## Supplemental Table 3 for "Widespread naturally variable human exons aid genetic interpretation": supplemental_file_3.csv (part 386 of 920)

variant_id	sQTL_pip	log_abs_min_dist_to_a_ss_gtex	log_abs_min_dist_to_a_ss_gencode	in_oRNAment	in_eCLIP	either_ESE	either_ESS	DHS_Trynka	H3K27ac_PGC2	TSS_Hoffman	TFBS_ENCODE	H3K27ac_PGC2	H3K9ac_Trynka	Promoter_UCSC	H3K4me1_Trynka	Enhancer_Hoffman	Transcribed_Hoffman	gc_twenty_bp	phastcons_100	max_5p_maxent	abs_delta_5p_maxent	max_3p_maxent	abs_delta_3p_maxent	in_any_intron	in_any_exon	not_ss	both_splice_regions	just_leafcutter_ss	just_gencode_ss	max_splice_ai_score	SMS_score_full_model
chr17_79078517_G_T_b38	0.0368989	6.7464121285733745	6.483107351457199	0	0	0	1	0	0	0	0	0	1	0	1	0	1	60.0	0.0	-0.8782968620878324	0.3301423015261866	6.297021987159937	0.0	True	False	True	False	False	False	0.0	0.009638665468966101
chr17_79078517_G_T_b38	0.0368989	6.7464121285733745	6.483107351457199	0	0	0	1	0	0	0	0	0	1	0	1	0	1	60.0	0.0	-0.8782968620878324	0.3301423015261866	6.297021987159937	0.0	True	False	True	False	False	False	0.0	0.009638665468966101
chr17_79078517_G_T_b38	0.0368989	6.7464121285733745	6.483107351457199	0	0	0	1	0	0	0	0	0	1	0	1	0	1	60.0	0.0	-0.8782968620878324	0.3301423015261866	6.297021987159937	0.0	True	False	True	False	False	False	0.0	0.009638665468966101
chr17_79078517_G_T_b38	0.0368989	6.7464121285733745	6.483107351457199	0	0	0	1	0	0	0	0	0	1	0	1	0	1	60.0	0.0	-0.8782968620878324	0.3301423015261866	6.297021987159937	0.0	True	False	True	False	False	False	0.0	0.009638665468966101
chr17_79078517_G_T_b38	0.0368989	6.7464121285733745	6.483107351457199	0	0	0	1	0	0	0	0	0	1	0	1	0	1	60.0	0.0	-0.8782968620878324	0.3301423015261866	6.297021987159937	0.0	True	False	True	False	False	False	0.0	0.009638665468966101
chr17_79078517_G_T_b38	0.0368989	6.7464121285733745	6.483107351457199	0	0	0	1	0	0	0	0	0	1	0	1	0	1	60.0	0.0	-0.8782968620878324	0.3301423015261866	6.297021987159937	0.0	True	False	True	False	False	False	0.0	0.009638665468966101
chr6_33620574_G_A_b38	0.00108193	7.0192966537150445	3.713572066704308	0	0	1	0	1	1	1	1	1	1	1	1	1	0	40.0	0.0	9.327125092572093	0.0	7.720633526516771	0.0	True	False	True	False	False	False	0.0	0.009638649087181856
chr6_33620574_G_A_b38	0.00108193	7.0192966537150445	3.713572066704308	0	0	1	0	1	1	1	1	1	1	1	1	1	0	40.0	0.0	9.327125092572093	0.0	7.720633526516771	0.0	True	False	True	False	False	False	0.0	0.009638649087181856
chr6_33620574_G_A_b38	0.00108193	7.0192966537150445	3.713572066704308	0	0	1	0	1	1	1	1	1	1	1	1	1	0	40.0	0.0	9.327125092572093	0.0	7.720633526516771	0.0	True	False	True	False	False	False	0.0	0.009638649087181856
chr11_44925101_C_T_b38	0.00119515	6.54965074223381	6.423246963533519	0	0	0	0	0	0	0	0	0	0	0	1	0	1	60.0	0.003	-5.879168804965959	0.0	4.515342128021317	0.4136648945061836	True	False	True	False	False	False	0.0	0.009638639632542861
chr2_100980158_G_A_b38	0.172242	6.396929655216146	7.636752112435779	0	0	1	0	0	0	0	0	0	0	0	1	0	1	50.0	0.0	-5.356418465619915	0.0246970250441549	-7.553395898340703	0.25408619529790144	True	False	True	False	False	False	0.0	0.009638595402354198
chr2_100980158_G_A_b38	0.172242	6.396929655216146	7.636752112435779	0	0	1	0	0	0	0	0	0	0	0	1	0	1	50.0	0.0	-5.356418465619915	0.0246970250441549	-7.553395898340703	0.25408619529790144	True	False	True	False	False	False	0.0	0.009638595402354198
chr2_100980158_G_A_b38	0.172242	6.396929655216146	7.636752112435779	0	0	1	0	0	0	0	0	0	0	0	1	0	1	50.0	0.0	-5.356418465619915	0.0246970250441549	-7.553395898340703	0.25408619529790144	True	False	True	False	False	False	0.0	0.009638595402354198
chr2_100980158_G_A_b38	0.172242	6.396929655216146	7.636752112435779	0	0	1	0	0	0	0	0	0	0	0	1	0	1	50.0	0.0	-5.356418465619915	0.0246970250441549	-7.553395898340703	0.25408619529790144	True	False	True	False	False	False	0.0	0.009638595402354198
chr2_178389581_A_G_b38	0.0191322	6.35088571671474	6.061456918928017	0	0	1	1	0	0	0	0	0	0	0	1	0	0	40.0	0.011	4.991553511135854	2.597194520295272	-0.6289817762736547	0.3920576930515267	True	False	True	False	False	False	0.0	0.0096385489291297
chr2_178389581_A_G_b38	0.0191322	6.35088571671474	6.061456918928017	0	0	1	1	0	0	0	0	0	0	0	1	0	0	40.0	0.011	4.991553511135854	2.597194520295272	-0.6289817762736547	0.3920576930515267	True	False	True	False	False	False	0.0	0.0096385489291297
chr2_178389581_A_G_b38	0.0438348	6.35088571671474	6.061456918928017	0	0	1	1	0	0	0	0	0	0	0	1	0	0	40.0	0.011	4.991553511135854	2.597194520295272	-0.6289817762736547	0.3920576930515267	True	False	True	False	False	False	0.0	0.0096385489291297
chr2_178389581_A_G_b38	0.0438348	6.35088571671474	6.061456918928017	0	0	1	1	0	0	0	0	0	0	0	1	0	0	40.0	0.011	4.991553511135854	2.597194520295272	-0.6289817762736547	0.3920576930515267	True	False	True	False	False	False	0.0	0.0096385489291297
chr17_58505737_A_G_b38	0.00144744	7.034387929915503	5.043425116919247	0	0	1	1	0	1	0	1	1	0	0	1	0	1	40.0	0.247	-6.403214161352998	0.0	3.285153956134394	0.4060646210847949	True	False	True	False	False	False	0.0	0.009638519076314533
chr17_58505737_A_G_b38	0.00144744	7.034387929915503	5.043425116919247	0	0	1	1	0	1	0	1	1	0	0	1	0	1	40.0	0.247	-6.403214161352998	0.0	3.285153956134394	0.4060646210847949	True	False	True	False	False	False	0.0	0.009638519076314533
chr17_58505737_A_G_b38	0.00144744	7.034387929915503	5.043425116919247	0	0	1	1	0	1	0	1	1	0	0	1	0	1	40.0	0.247	-6.403214161352998	0.0	3.285153956134394	0.4060646210847949	True	False	True	False	False	False	0.0	0.009638519076314533
chr17_58505737_A_G_b38	0.00144744	7.034387929915503	5.043425116919247	0	0	1	1	0	1	0	1	1	0	0	1	0	1	40.0	0.247	-6.403214161352998	0.0	3.285153956134394	0.4060646210847949	True	False	True	False	False	False	0.0	0.009638519076314533
chr11_77626076_A_G_b38	0.129856	5.556828061699537	5.556828061699537	0	0	0	0	0	0	0	0	0	0	0	0	0	1	20.0	0.018	-9.09741274036432	9.072478385436431	0.1080444520050036	0.0	True	False	True	False	False	False	0.0	0.009638497745068187
chr11_77626076_A_G_b38	0.129856	5.556828061699537	5.556828061699537	0	0	0	0	0	0	0	0	0	0	0	0	0	1	20.0	0.018	-9.09741274036432	9.072478385436431	0.1080444520050036	0.0	True	False	True	False	False	False	0.0	0.009638497745068187
chr3_66382669_A_G_b38	0.0093052	6.597145701886651	7.448333860897476	0	0	0	0	0	1	0	0	1	0	0	1	0	1	50.0	0.0	-9.051497166201091	1.4827313310363015	5.995784173184696	1.2430333509987301	True	False	True	False	False	False	0.0	0.009638482860137916
chr3_66382669_A_G_b38	0.0093052	6.597145701886651	7.448333860897476	0	0	0	0	0	1	0	0	1	0	0	1	0	1	50.0	0.0	-9.051497166201091	1.4827313310363015	5.995784173184696	1.2430333509987301	True	False	True	False	False	False	0.0	0.009638482860137916
chr3_66382669_A_G_b38	0.0093052	6.597145701886651	7.448333860897476	0	0	0	0	0	1	0	0	1	0	0	1	0	1	50.0	0.0	-9.051497166201091	1.4827313310363015	5.995784173184696	1.2430333509987301	True	False	True	False	False	False	0.0	0.009638482860137916
chr3_66382669_A_G_b38	0.0093052	6.597145701886651	7.448333860897476	0	0	0	0	0	1	0	0	1	0	0	1	0	1	50.0	0.0	-9.051497166201091	1.4827313310363015	5.995784173184696	1.2430333509987301	True	False	True	False	False	False	0.0	0.009638482860137916
chr6_31545022_G_A_b38	0.00163134	7.5766097669730375	6.249975242259483	1	0	0	0	0	0	0	0	0	1	1	1	0	1	40.0	0.0	-6.947705951532254	0.0	-0.1861186099870124	0.0	False	True	True	False	False	False	0.0	0.009638471606134059
chr6_31545022_G_A_b38	0.00163134	7.5766097669730375	6.249975242259483	1	0	0	0	0	0	0	0	0	1	1	1	0	1	40.0	0.0	-6.947705951532254	0.0	-0.1861186099870124	0.0	False	True	True	False	False	False	0.0	0.009638471606134059
chr6_31545022_G_A_b38	0.00163134	7.5766097669730375	6.249975242259483	1	0	0	0	0	0	0	0	0	1	1	1	0	1	40.0	0.0	-6.947705951532254	0.0	-0.1861186099870124	0.0	False	True	True	False	False	False	0.0	0.009638471606134059
chr6_31545022_G_A_b38	0.00163134	7.5766097669730375	6.249975242259483	1	0	0	0	0	0	0	0	0	1	1	1	0	1	40.0	0.0	-6.947705951532254	0.0	-0.1861186099870124	0.0	False	True	True	False	False	False	0.0	0.009638471606134059
chr13_52396413_T_C_b38	0.00153024	6.709304340258298	6.70808408385307	0	0	0	0	0	1	0	0	1	0	0	1	0	1	60.0	0.003	-4.947433652707123	0.0	-0.7320696511997156	0.0	True	False	True	False	False	False	0.0	0.009638312039623443
chr13_52396413_T_C_b38	0.00144465	6.709304340258298	6.70808408385307	0	0	0	0	0	1	0	0	1	0	0	1	0	1	60.0	0.003	-4.947433652707123	0.0	-0.7320696511997156	0.0	True	False	True	False	False	False	0.0	0.009638312039623443
chr1_116402630_C_A_b38	0.0098882	6.883462586413092	6.393590753950631	0	0	0	0	0	1	0	1	1	1	0	1	0	1	50.0	0.004	1.22880149777614	2.5331650490010187	1.8750077160707967	0.885786872554632	True	False	True	False	False	False	0.0	0.009638288163590487
chr1_116402630_C_A_b38	0.0098882	6.883462586413092	6.393590753950631	0	0	0	0	0	1	0	1	1	1	0	1	0	1	50.0	0.004	1.22880149777614	2.5331650490010187	1.8750077160707967	0.885786872554632	True	False	True	False	False	False	0.0	0.009638288163590487
chr1_116402630_C_A_b38	0.0116255	6.883462586413092	6.393590753950631	0	0	0	0	0	1	0	1	1	1	0	1	0	1	50.0	0.004	1.22880149777614	2.5331650490010187	1.8750077160707967	0.885786872554632	True	False	True	False	False	False	0.0	0.009638288163590487
chr1_116402630_C_A_b38	0.0116255	6.883462586413092	6.393590753950631	0	0	0	0	0	1	0	1	1	1	0	1	0	1	50.0	0.004	1.22880149777614	2.5331650490010187	1.8750077160707967	0.885786872554632	True	False	True	False	False	False	0.0	0.009638288163590487
chr1_116402630_C_A_b38	0.0116255	6.883462586413092	6.393590753950631	0	0	0	0	0	1	0	1	1	1	0	1	0	1	50.0	0.004	1.22880149777614	2.5331650490010187	1.8750077160707967	0.885786872554632	True	False	True	False	False	False	0.0	0.009638288163590487
chr1_116402630_C_A_b38	0.0098882	6.883462586413092	6.393590753950631	0	0	0	0	0	1	0	1	1	1	0	1	0	1	50.0	0.004	1.22880149777614	2.5331650490010187	1.8750077160707967	0.885786872554632	True	False	True	False	False	False	0.0	0.009638288163590487
chr5_81067684_G_A_b38	0.0466004	6.206575926724928	5.8522024797744745	0	0	0	0	1	1	0	0	1	0	0	1	0	1	40.0	0.001	-6.677783414471726	5.50324361202466	1.935435685551397	0.0	True	False	True	False	False	False	0.0	0.009638274955530587
chr16_974588_C_T_b38	0.0492226	7.80057265467065	7.067319848653476	0	0	0	1	0	1	0	0	1	1	1	1	0	0	80.0	0.0	-1.1112642079518975	0.7967604329667375	2.460052435277156	2.3956936413151055	True	False	True	False	False	False	0.0	0.009638273813713771
chr16_974588_C_T_b38	0.0492226	7.80057265467065	7.067319848653476	0	0	0	1	0	1	0	0	1	1	1	1	0	0	80.0	0.0	-1.1112642079518975	0.7967604329667375	2.460052435277156	2.3956936413151055	True	False	True	False	False	False	0.0	0.009638273813713771
chr16_974588_C_T_b38	0.0492226	7.80057265467065	7.067319848653476	0	0	0	1	0	1	0	0	1	1	1	1	0	0	80.0	0.0	-1.1112642079518975	0.7967604329667375	2.460052435277156	2.3956936413151055	True	False	True	False	False	False	0.0	0.009638273813713771
chr16_974588_C_T_b38	0.0492226	7.80057265467065	7.067319848653476	0	0	0	1	0	1	0	0	1	1	1	1	0	0	80.0	0.0	-1.1112642079518975	0.7967604329667375	2.460052435277156	2.3956936413151055	True	False	True	False	False	False	0.0	0.009638273813713771
chr11_122806005_G_T_b38	0.00146031	6.238324625039508	6.003887067106539	0	0	0	0	0	1	0	0	1	0	0	1	0	1	40.0	0.0	-9.03927408322566	7.425838013298062	4.387200625660519	0.0	True	False	True	False	False	False	0.0	0.009638270852652198
chr2_37096284_A_G_b38	0.0267824	6.742880635791903	4.356708826689592	0	1	1	0	0	1	0	0	1	1	0	1	0	1	20.0	0.455	-0.2885722561805535	5.227927998952341	6.1735424575660005	0.0	False	True	True	False	False	False	0.0	0.009638226868408237
chr2_37096284_A_G_b38	0.0267824	6.742880635791903	4.356708826689592	0	1	1	0	0	1	0	0	1	1	0	1	0	1	20.0	0.455	-0.2885722561805535	5.227927998952341	6.1735424575660005	0.0	False	True	True	False	False	False	0.0	0.009638226868408237
chr19_1121891_A_G_b38	0.0424924	6.777646593635117	5.5134287461649825	0	0	0	1	0	0	0	0	0	0	0	1	0	1	60.0	0.009	-2.3163222983517704	0.0	-0.1541128393621846	0.0	True	False	True	False	False	False	0.0	0.009638191241465697
chr19_1121891_A_G_b38	0.0424924	6.777646593635117	5.5134287461649825	0	0	0	1	0	0	0	0	0	0	0	1	0	1	60.0	0.009	-2.3163222983517704	0.0	-0.1541128393621846	0.0	True	False	True	False	False	False	0.0	0.009638191241465697
chr19_1121891_A_G_b38	0.0424924	6.777646593635117	5.5134287461649825	0	0	0	1	0	0	0	0	0	0	0	1	0	1	60.0	0.009	-2.3163222983517704	0.0	-0.1541128393621846	0.0	True	False	True	False	False	False	0.0	0.009638191241465697
chr19_1121891_A_G_b38	0.0424924	6.777646593635117	5.5134287461649825	0	0	0	1	0	0	0	0	0	0	0	1	0	1	60.0	0.009	-2.3163222983517704	0.0	-0.1541128393621846	0.0	True	False	True	False	False	False	0.0	0.009638191241465697
chr19_1121891_A_G_b38	0.0424924	6.777646593635117	5.5134287461649825	0	0	0	1	0	0	0	0	0	0	0	1	0	1	60.0	0.009	-2.3163222983517704	0.0	-0.1541128393621846	0.0	True	False	True	False	False	False	0.0	0.009638191241465697
chr19_1121891_A_G_b38	0.0424924	6.777646593635117	5.5134287461649825	0	0	0	1	0	0	0	0	0	0	0	1	0	1	60.0	0.009	-2.3163222983517704	0.0	-0.1541128393621846	0.0	True	False	True	False	False	False	0.0	0.009638191241465697
chr19_1121891_A_G_b38	0.0424924	6.777646593635117	5.5134287461649825	0	0	0	1	0	0	0	0	0	0	0	1	0	1	60.0	0.009	-2.3163222983517704	0.0	-0.1541128393621846	0.0	True	False	True	False	False	False	0.0	0.009638191241465697
chr19_1121891_A_G_b38	0.0424924	6.777646593635117	5.5134287461649825	0	0	0	1	0	0	0	0	0	0	0	1	0	1	60.0	0.009	-2.3163222983517704	0.0	-0.1541128393621846	0.0	True	False	True	False	False	False	0.0	0.009638191241465697
chr16_87401245_G_A_b38	0.0428825	6.836259277277067	6.835184586147301	0	0	0	1	0	0	0	0	0	0	0	0	0	1	60.0	0.001	10.497976548483429	5.745152722760131	7.578886354603703	0.0	True	False	True	False	False	False	0.0	0.009638030982815876
chr16_87401245_G_A_b38	0.00360719	6.836259277277067	6.835184586147301	0	0	0	1	0	0	0	0	0	0	0	0	0	1	60.0	0.001	10.497976548483429	5.745152722760131	7.578886354603703	0.0	True	False	True	False	False	False	0.0	0.009638030982815876
chr16_87401245_G_A_b38	0.0428825	6.836259277277067	6.835184586147301	0	0	0	1	0	0	0	0	0	0	0	0	0	1	60.0	0.001	10.497976548483429	5.745152722760131	7.578886354603703	0.0	True	False	True	False	False	False	0.0	0.009638030982815876
chr16_87401245_G_A_b38	0.00360719	6.836259277277067	6.835184586147301	0	0	0	1	0	0	0	0	0	0	0	0	0	1	60.0	0.001	10.497976548483429	5.745152722760131	7.578886354603703	0.0	True	False	True	False	False	False	0.0	0.009638030982815876
chr16_87401245_G_A_b38	0.00360719	6.836259277277067	6.835184586147301	0	0	0	1	0	0	0	0	0	0	0	0	0	1	60.0	0.001	10.497976548483429	5.745152722760131	7.578886354603703	0.0	True	False	True	False	False	False	0.0	0.009638030982815876
chr16_87401245_G_A_b38	0.0428825	6.836259277277067	6.835184586147301	0	0	0	1	0	0	0	0	0	0	0	0	0	1	60.0	0.001	10.497976548483429	5.745152722760131	7.578886354603703	0.0	True	False	True	False	False	False	0.0	0.009638030982815876
chr1_91991746_A_T_b38	0.00471842	6.343880434126331	6.218600119691729	0	0	0	0	0	0	0	0	0	0	0	0	0	0	60.0	0.062	-1.9016851558918475	0.0	0.6628333510759319	0.5744851351224299	True	False	True	False	False	False	0.0	0.009638023973853759
chr16_89711811_A_T_b38	0.00120657	7.991253929840199	4.2626798770413155	0	0	0	1	1	1	1	1	1	1	1	1	0	0	90.0	0.0	2.954275103082005	8.192932575367685	-3.2913822228791503	0.0	True	False	True	False	False	False	0.0	0.009638006904746725
chr16_89711811_A_T_b38	0.00572779	7.991253929840199	4.2626798770413155	0	0	0	1	1	1	1	1	1	1	1	1	0	0	90.0	0.0	2.954275103082005	8.192932575367685	-3.2913822228791503	0.0	True	False	True	False	False	False	0.0	0.009638006904746725
chr16_89711811_A_T_b38	0.00572779	7.991253929840199	4.2626798770413155	0	0	0	1	1	1	1	1	1	1	1	1	0	0	90.0	0.0	2.954275103082005	8.192932575367685	-3.2913822228791503	0.0	True	False	True	False	False	False	0.0	0.009638006904746725
chr16_89711811_A_T_b38	0.00572779	7.991253929840199	4.2626798770413155	0	0	0	1	1	1	1	1	1	1	1	1	0	0	90.0	0.0	2.954275103082005	8.192932575367685	-3.2913822228791503	0.0	True	False	True	False	False	False	0.0	0.009638006904746725
chr16_89711811_A_T_b38	0.00120657	7.991253929840199	4.2626798770413155	0	0	0	1	1	1	1	1	1	1	1	1	0	0	90.0	0.0	2.954275103082005	8.192932575367685	-3.2913822228791503	0.0	True	False	True	False	False	False	0.0	0.009638006904746725
chr16_89711811_A_T_b38	0.00120657	7.991253929840199	4.2626798770413155	0	0	0	1	1	1	1	1	1	1	1	1	0	0	90.0	0.0	2.954275103082005	8.192932575367685	-3.2913822228791503	0.0	True	False	True	False	False	False	0.0	0.009638006904746725
chr16_89711811_A_T_b38	0.00120657	7.991253929840199	4.2626798770413155	0	0	0	1	1	1	1	1	1	1	1	1	0	0	90.0	0.0	2.954275103082005	8.192932575367685	-3.2913822228791503	0.0	True	False	True	False	False	False	0.0	0.009638006904746725
chr16_89711811_A_T_b38	0.00120657	7.991253929840199	4.2626798770413155	0	0	0	1	1	1	1	1	1	1	1	1	0	0	90.0	0.0	2.954275103082005	8.192932575367685	-3.2913822228791503	0.0	True	False	True	False	False	False	0.0	0.009638006904746725
chr16_89711811_A_T_b38	0.00572779	7.991253929840199	4.2626798770413155	0	0	0	1	1	1	1	1	1	1	1	1	0	0	90.0	0.0	2.954275103082005	8.192932575367685	-3.2913822228791503	0.0	True	False	True	False	False	False	0.0	0.009638006904746725
chr16_89711811_A_T_b38	0.00120657	7.991253929840199	4.2626798770413155	0	0	0	1	1	1	1	1	1	1	1	1	0	0	90.0	0.0	2.954275103082005	8.192932575367685	-3.2913822228791503	0.0	True	False	True	False	False	False	0.0	0.009638006904746725
chr16_89711811_A_T_b38	0.00572779	7.991253929840199	4.2626798770413155	0	0	0	1	1	1	1	1	1	1	1	1	0	0	90.0	0.0	2.954275103082005	8.192932575367685	-3.2913822228791503	0.0	True	False	True	False	False	False	0.0	0.009638006904746725
chr16_89711811_A_T_b38	0.00572779	7.991253929840199	4.2626798770413155	0	0	0	1	1	1	1	1	1	1	1	1	0	0	90.0	0.0	2.954275103082005	8.192932575367685	-3.2913822228791503	0.0	True	False	True	False	False	False	0.0	0.009638006904746725
chr16_89711811_A_T_b38	0.00572779	7.991253929840199	4.2626798770413155	0	0	0	1	1	1	1	1	1	1	1	1	0	0	90.0	0.0	2.954275103082005	8.192932575367685	-3.2913822228791503	0.0	True	False	True	False	False	False	0.0	0.009638006904746725
chr16_89711811_A_T_b38	0.00120657	7.991253929840199	4.2626798770413155	0	0	0	1	1	1	1	1	1	1	1	1	0	0	90.0	0.0	2.954275103082005	8.192932575367685	-3.2913822228791503	0.0	True	False	True	False	False	False	0.0	0.009638006904746725
chr16_89711811_A_T_b38	0.00572779	7.991253929840199	4.2626798770413155	0	0	0	1	1	1	1	1	1	1	1	1	0	0	90.0	0.0	2.954275103082005	8.192932575367685	-3.2913822228791503	0.0	True	False	True	False	False	False	0.0	0.009638006904746725
chr16_89711811_A_T_b38	0.00572779	7.991253929840199	4.2626798770413155	0	0	0	1	1	1	1	1	1	1	1	1	0	0	90.0	0.0	2.954275103082005	8.192932575367685	-3.2913822228791503	0.0	True	False	True	False	False	False	0.0	0.009638006904746725
chr16_89711811_A_T_b38	0.00120657	7.991253929840199	4.2626798770413155	0	0	0	1	1	1	1	1	1	1	1	1	0	0	90.0	0.0	2.954275103082005	8.192932575367685	-3.2913822228791503	0.0	True	False	True	False	False	False	0.0	0.009638006904746725
chr16_89711811_A_T_b38	0.00120657	7.991253929840199	4.2626798770413155	0	0	0	1	1	1	1	1	1	1	1	1	0	0	90.0	0.0	2.954275103082005	8.192932575367685	-3.2913822228791503	0.0	True	False	True	False	False	False	0.0	0.009638006904746725
chr11_57368818_C_G_b38	0.00170356	6.431331081933479	5.945420608606575	0	0	0	0	1	1	0	1	1	1	0	1	0	0	60.0	0.003	-13.842458347022784	10.420382532745975	9.478024845735952	0.0	True	False	True	False	False	False	0.0	0.009637983952691598
chr16_57921370_C_T_b38	0.00893643	6.717804695023691	6.717804695023691	0	0	0	0	0	1	0	0	1	0	0	1	0	1	60.0	0.0	-3.34593878420114	0.0	0.6841738876008634	1.5333237410852547	True	False	True	False	False	False	0.0	0.009637944652696262
chr11_110158495_C_G_b38	0.00173407	6.903747257584598	6.634633357861686	0	0	1	0	1	1	0	1	1	0	0	1	0	1	60.0	0.0	-5.2956639837698205	5.581423548406892	2.463613625893508	0.0	True	False	True	False	False	False	0.0	0.009637942533976419
chr11_66563529_A_G_b38	0.00166776	7.7057128238944275	4.204692619390966	1	0	0	0	0	0	0	0	0	0	1	0	0	1	50.0	0.001	-6.005191283915262	0.0	9.888455023276094	0.0	False	True	True	False	False	False	0.0	0.009637837614810523
chr11_66563529_A_G_b38	0.00166776	7.7057128238944275	4.204692619390966	1	0	0	0	0	0	0	0	0	0	1	0	0	1	50.0	0.001	-6.005191283915262	0.0	9.888455023276094	0.0	False	True	True	False	False	False	0.0	0.009637837614810523
chr11_66563529_A_G_b38	0.00166776	7.7057128238944275	4.204692619390966	1	0	0	0	0	0	0	0	0	0	1	0	0	1	50.0	0.001	-6.005191283915262	0.0	9.888455023276094	0.0	False	True	True	False	False	False	0.0	0.009637837614810523
chr7_103722723_A_G_b38	0.026319	6.150602768446279	6.0330862217988015	0	0	0	0	0	0	0	0	0	0	0	0	0	1	40.0	0.019	-5.1769785787555245	0.7941113378490305	3.819568618601359	0.0	True	False	True	False	False	False	0.0	0.009637729260312158
chr19_55253159_T_C_b38	0.0120818	6.93828448401696	7.830425617820331	0	0	1	0	0	1	1	0	1	1	0	1	0	1	60.0	0.001	-1.5881927419725803	0.4326721807188216	6.745577031493802	1.2143315646699193	True	False	True	False	False	False		0.009637689623928367
chr19_55253159_T_C_b38	0.0044877	6.93828448401696	7.830425617820331	0	0	1	0	0	1	1	0	1	1	0	1	0	1	60.0	0.001	-1.5881927419725803	0.4326721807188216	6.745577031493802	1.2143315646699193	True	False	True	False	False	False		0.009637689623928367
chr18_258809_T_C_b38	0.00409871	5.918893854273146	5.916202062607435	0	0	1	0	0	1	0	0	1	0	0	1	0	1	0.0	0.009	-5.163126637252502	0.0	2.52862313009539	0.0	True	False	True	False	False	False	0.1544	0.009637517988220014
chr18_258809_T_C_b38	0.00409871	5.918893854273146	5.916202062607435	0	0	1	0	0	1	0	0	1	0	0	1	0	1	0.0	0.009	-5.163126637252502	0.0	2.52862313009539	0.0	True	False	True	False	False	False	0.1544	0.009637517988220014
chr18_258809_T_C_b38	0.00409871	5.918893854273146	5.916202062607435	0	0	1	0	0	1	0	0	1	0	0	1	0	1	0.0	0.009	-5.163126637252502	0.0	2.52862313009539	0.0	True	False	True	False	False	False	0.1544	0.009637517988220014
chr18_258809_T_C_b38	0.00271726	5.918893854273146	5.916202062607435	0	0	1	0	0	1	0	0	1	0	0	1	0	1	0.0	0.009	-5.163126637252502	0.0	2.52862313009539	0.0	True	False	True	False	False	False	0.1544	0.009637517988220014
chr18_258809_T_C_b38	0.00271726	5.918893854273146	5.916202062607435	0	0	1	0	0	1	0	0	1	0	0	1	0	1	0.0	0.009	-5.163126637252502	0.0	2.52862313009539	0.0	True	False	True	False	False	False	0.1544	0.009637517988220014
chr18_258809_T_C_b38	0.00271726	5.918893854273146	5.916202062607435	0	0	1	0	0	1	0	0	1	0	0	1	0	1	0.0	0.009	-5.163126637252502	0.0	2.52862313009539	0.0	True	False	True	False	False	False	0.1544	0.009637517988220014
chr9_122205631_T_C_b38	0.0288493	6.747586526829315	6.747586526829315	0	0	1	1	0	1	0	0	1	0	0	1	0	1	40.0	0.091	4.366451811232535	3.5012303996048817	2.498819202792106	0.48771244883710096	True	False	True	False	False	False	0.0	0.009637504211171018
chr9_122205631_T_C_b38	0.0149969	6.747586526829315	6.747586526829315	0	0	1	1	0	1	0	0	1	0	0	1	0	1	40.0	0.091	4.366451811232535	3.5012303996048817	2.498819202792106	0.48771244883710096	True	False	True	False	False	False	0.0	0.009637504211171018
chr1_151538349_C_T_b38	0.0221419	7.3901814282264295	5.840641657373398	0	0	0	0	0	1	0	0	1	0	1	1	0	1	50.0	0.0	3.805372241640547	0.0	5.331467505317626	0.0	False	True	True	False	False	False	0.0	0.009637485341445517
chr1_151538349_C_T_b38	0.0221419	7.3901814282264295	5.840641657373398	0	0	0	0	0	1	0	0	1	0	1	1	0	1	50.0	0.0	3.805372241640547	0.0	5.331467505317626	0.0	False	True	True	False	False	False	0.0	0.009637485341445517
chr1_151538349_C_T_b38	0.0221419	7.3901814282264295	5.840641657373398	0	0	0	0	0	1	0	0	1	0	1	1	0	1	50.0	0.0	3.805372241640547	0.0	5.331467505317626	0.0	False	True	True	False	False	False	0.0	0.009637485341445517
chr1_109629740_C_T_b38	0.0824346	7.22402480828583	3.8918202981106265	0	0	0	0	0	1	0	0	1	1	0	1	0	1	80.0	0.0	9.653662819372482	1.5738350905406957	-2.033113263233709	1.096936172942364	True	False	True	False	False	False	0.0	0.009637478461198506
chr1_109629740_C_T_b38	0.0824346	7.22402480828583	3.8918202981106265	0	0	0	0	0	1	0	0	1	1	0	1	0	1	80.0	0.0	9.653662819372482	1.5738350905406957	-2.033113263233709	1.096936172942364	True	False	True	False	False	False	0.0	0.009637478461198506
chr1_109629740_C_T_b38	0.0824346	7.22402480828583	3.8918202981106265	0	0	0	0	0	1	0	0	1	1	0	1	0	1	80.0	0.0	9.653662819372482	1.5738350905406957	-2.033113263233709	1.096936172942364	True	False	True	False	False	False	0.0	0.009637478461198506
chr1_109629740_C_T_b38	0.0824346	7.22402480828583	3.8918202981106265	0	0	0	0	0	1	0	0	1	1	0	1	0	1	80.0	0.0	9.653662819372482	1.5738350905406957	-2.033113263233709	1.096936172942364	True	False	True	False	False	False	0.0	0.009637478461198506
chr19_35617825_C_T_b38	0.00686543	6.289715570908998	3.4011973816621555	0	0	0	1	0	0	0	0	0	0	0	0	0	1	40.0	0.0	0.7967766810848513	0.7115395962826072	6.818573435110196	0.0	True	False	True	False	False	False	0.0	0.00963746651957258
chr19_35617825_C_T_b38	0.00686543	6.289715570908998	3.4011973816621555	0	0	0	1	0	0	0	0	0	0	0	0	0	1	40.0	0.0	0.7967766810848513	0.7115395962826072	6.818573435110196	0.0	True	False	True	False	False	False	0.0	0.00963746651957258
chr19_35617825_C_T_b38	0.00686543	6.289715570908998	3.4011973816621555	0	0	0	1	0	0	0	0	0	0	0	0	0	1	40.0	0.0	0.7967766810848513	0.7115395962826072	6.818573435110196	0.0	True	False	True	False	False	False	0.0	0.00963746651957258
chr19_35617825_C_T_b38	0.00686543	6.289715570908998	3.4011973816621555	0	0	0	1	0	0	0	0	0	0	0	0	0	1	40.0	0.0	0.7967766810848513	0.7115395962826072	6.818573435110196	0.0	True	False	True	False	False	False	0.0	0.00963746651957258
chr19_35617825_C_T_b38	0.00686543	6.289715570908998	3.4011973816621555	0	0	0	1	0	0	0	0	0	0	0	0	0	1	40.0	0.0	0.7967766810848513	0.7115395962826072	6.818573435110196	0.0	True	False	True	False	False	False	0.0	0.00963746651957258
chr19_47269675_T_G_b38	0.00914265	6.597145701886651	6.595780513961311	0	0	1	0	0	0	0	0	0	0	0	1	0	1	60.0	0.0	-5.996274936302785	0.0	-3.679551874176575	0.7363600431106287	True	False	True	False	False	False	0.0	0.009637444095529728
chr19_47269675_T_G_b38	0.00787455	6.597145701886651	6.595780513961311	0	0	1	0	0	0	0	0	0	0	0	1	0	1	60.0	0.0	-5.996274936302785	0.0	-3.679551874176575	0.7363600431106287	True	False	True	False	False	False	0.0	0.009637444095529728
chr10_86520231_G_T_b38	0.00502417	7.034387929915503	7.033506484287697	0	0	0	0	0	1	0	0	1	1	0	1	0	0	70.0	0.002	-1.871135299213582	0.0	5.966255353815967	0.0	True	False	True	False	False	False	0.0	0.009637441822673816
chr3_124586448_T_G_b38	0.0158754	7.341483852363161	7.341483852363161	0	0	1	0	1	1	1	1	1	1	1	1	1	0	60.0	0.0	5.866800662365307	0.0	5.941148285857942	0.30672297270928794	True	False	True	False	False	False	0.0	0.009637411467667991
chr12_102846289_C_T_b38	0.0174623	6.408528791059498	6.406879986069314	0	0	1	1	0	0	0	0	0	0	0	0	0	1	40.0	0.002	-7.848549758508805	0.0	1.0720138908090036	0.23856969923993887	True	False	True	False	False	False	0.0	0.009637384749369026
chr12_102846289_C_T_b38	0.0174623	6.408528791059498	6.406879986069314	0	0	1	1	0	0	0	0	0	0	0	0	0	1	40.0	0.002	-7.848549758508805	0.0	1.0720138908090036	0.23856969923993887	True	False	True	False	False	False	0.0	0.009637384749369026
chr2_69073504_G_A_b38	0.0219872	6.180016653652572	6.0014148779611505	0	0	0	0	0	0	0	0	0	0	0	1	0	1	40.0	0.0	-0.7704349474725868	0.0	2.482799617047519	0.0	True	False	True	False	False	False	0.0	0.009637300997068783
chr2_69073504_G_A_b38	0.0219872	6.180016653652572	6.0014148779611505	0	0	0	0	0	0	0	0	0	0	0	1	0	1	40.0	0.0	-0.7704349474725868	0.0	2.482799617047519	0.0	True	False	True	False	False	False	0.0	0.009637300997068783
chr2_69073504_G_A_b38	0.0219872	6.180016653652572	6.0014148779611505	0	0	0	0	0	0	0	0	0	0	0	1	0	1	40.0	0.0	-0.7704349474725868	0.0	2.482799617047519	0.0	True	False	True	False	False	False	0.0	0.009637300997068783
chr2_86785170_A_G_b38	0.0035771	8.128880142125638	6.329720905522696	1	0	1	0	0	1	0	0	1	0	1	1	0	1	60.0	0.0	-3.264872722317408	0.0	6.089833170789007	0.0	False	True	True	False	False	False	0.0	0.009637272064093011
chr2_86785170_A_G_b38	0.0770486	8.128880142125638	6.329720905522696	1	0	1	0	0	1	0	0	1	0	1	1	0	1	60.0	0.0	-3.264872722317408	0.0	6.089833170789007	0.0	False	True	True	False	False	False	0.0	0.009637272064093011
chr19_8595120_G_A_b38	0.0101222	6.664409020350408	6.20050917404269	0	0	0	0	0	0	0	0	0	1	0	1	0	0	60.0	0.001	-9.938870198383508	0.0	0.3324555394670625	0.0	True	False	True	False	False	False	0.0	0.009637144391388972
chr19_8595120_G_A_b38	0.0101222	6.664409020350408	6.20050917404269	0	0	0	0	0	0	0	0	0	1	0	1	0	0	60.0	0.001	-9.938870198383508	0.0	0.3324555394670625	0.0	True	False	True	False	False	False	0.0	0.009637144391388972
chr19_8595120_G_A_b38	0.0101222	6.664409020350408	6.20050917404269	0	0	0	0	0	0	0	0	0	1	0	1	0	0	60.0	0.001	-9.938870198383508	0.0	0.3324555394670625	0.0	True	False	True	False	False	False	0.0	0.009637144391388972
chr3_128903435_T_C_b38	0.0639544	6.548219102762372	6.440946540632921	0	0	0	0	0	0	0	0	0	1	0	1	0	1	60.0	0.0	-4.122701477760444	0.0	-2.3336149922865417	0.0	True	False	True	False	False	False	0.0	0.00963710972616662
chr3_128903435_T_C_b38	0.0639544	6.548219102762372	6.440946540632921	0	0	0	0	0	0	0	0	0	1	0	1	0	1	60.0	0.0	-4.122701477760444	0.0	-2.3336149922865417	0.0	True	False	True	False	False	False	0.0	0.00963710972616662
chr3_128903435_T_C_b38	0.0639544	6.548219102762372	6.440946540632921	0	0	0	0	0	0	0	0	0	1	0	1	0	1	60.0	0.0	-4.122701477760444	0.0	-2.3336149922865417	0.0	True	False	True	False	False	False	0.0	0.00963710972616662
chr3_128903435_T_C_b38	0.0639544	6.548219102762372	6.440946540632921	0	0	0	0	0	0	0	0	0	1	0	1	0	1	60.0	0.0	-4.122701477760444	0.0	-2.3336149922865417	0.0	True	False	True	False	False	False	0.0	0.00963710972616662
chr3_128903435_T_C_b38	0.0639544	6.548219102762372	6.440946540632921	0	0	0	0	0	0	0	0	0	1	0	1	0	1	60.0	0.0	-4.122701477760444	0.0	-2.3336149922865417	0.0	True	False	True	False	False	False	0.0	0.00963710972616662
chr3_128903435_T_C_b38	0.0639544	6.548219102762372	6.440946540632921	0	0	0	0	0	0	0	0	0	1	0	1	0	1	60.0	0.0	-4.122701477760444	0.0	-2.3336149922865417	0.0	True	False	True	False	False	False	0.0	0.00963710972616662
chr12_132547339_C_T_b38	0.0258538	6.542471960506805	6.498282149476434	0	0	0	0	1	1	0	0	1	0	0	1	0	1	60.0	0.0	-10.074696404003603	2.4705155364759257	-1.2295915939501754	0.0	True	False	True	False	False	False	0.0	0.009637050041469756
chr1_19184570_T_C_b38	0.0323269	5.981414211254481	5.981414211254481	0	0	0	0	0	0	0	0	0	0	0	1	0	1	20.0	0.0	-16.59540430880424	0.0	3.034358801510756	1.1290282382249193	True	False	True	False	False	False	0.0	0.009637029847652146
chr14_70976264_C_T_b38	0.0124483	6.22455842927536	6.519147287940395	0	0	0	1	0	0	0	0	0	0	0	1	0	1	40.0	0.0	3.925416282601294	0.0	-4.576052784112768	0.08728791138355607	True	False	True	False	False	False	0.0	0.009637008318139682
chr3_123498495_C_A_b38	0.0250081	6.913737350659685	6.679599185844383	0	0	0	0	0	1	0	1	1	0	0	1	0	1	60.0	0.0	-0.9833137629974156	0.0	-1.332389657277588	0.0	True	False	True	False	False	False	0.0	0.009636992962625976
chr3_123498495_C_A_b38	0.0250081	6.913737350659685	6.679599185844383	0	0	0	0	0	1	0	1	1	0	0	1	0	1	60.0	0.0	-0.9833137629974156	0.0	-1.332389657277588	0.0	True	False	True	False	False	False	0.0	0.009636992962625976
chr1_160878103_A_G_b38	0.0268293	7.097548850614793	7.0967213784947605	0	0	1	0	0	0	0	0	0	0	1	1	0	0	60.0	0.001	-8.260119406531592	0.0	6.802737706261723	0.0	True	False	True	False	False	False	0.0	0.0096369586658481
chr1_160878103_A_G_b38	0.0268293	7.097548850614793	7.0967213784947605	0	0	1	0	0	0	0	0	0	0	1	1	0	0	60.0	0.001	-8.260119406531592	0.0	6.802737706261723	0.0	True	False	True	False	False	False	0.0	0.0096369586658481
chr1_160878103_A_G_b38	0.0268293	7.097548850614793	7.0967213784947605	0	0	1	0	0	0	0	0	0	0	1	1	0	0	60.0	0.001	-8.260119406531592	0.0	6.802737706261723	0.0	True	False	True	False	False	False	0.0	0.0096369586658481
chr6_30909277_G_A_b38	0.0145677	7.597396320212795	4.653960350157523	0	0	0	1	0	1	0	0	1	1	1	1	0	0	70.0	0.0	-0.4536581642776298	0.0	-0.8056463614851594	0.0	True	False	True	False	False	False	0.0	0.009636956298097521
chr6_30909277_G_A_b38	0.0145677	7.597396320212795	4.653960350157523	0	0	0	1	0	1	0	0	1	1	1	1	0	0	70.0	0.0	-0.4536581642776298	0.0	-0.8056463614851594	0.0	True	False	True	False	False	False	0.0	0.009636956298097521
chr6_30909277_G_A_b38	0.0145677	7.597396320212795	4.653960350157523	0	0	0	1	0	1	0	0	1	1	1	1	0	0	70.0	0.0	-0.4536581642776298	0.0	-0.8056463614851594	0.0	True	False	True	False	False	False	0.0	0.009636956298097521
chr6_30909277_G_A_b38	0.0145677	7.597396320212795	4.653960350157523	0	0	0	1	0	1	0	0	1	1	1	1	0	0	70.0	0.0	-0.4536581642776298	0.0	-0.8056463614851594	0.0	True	False	True	False	False	False	0.0	0.009636956298097521
chr6_30909277_G_A_b38	0.0145677	7.597396320212795	4.653960350157523	0	0	0	1	0	1	0	0	1	1	1	1	0	0	70.0	0.0	-0.4536581642776298	0.0	-0.8056463614851594	0.0	True	False	True	False	False	False	0.0	0.009636956298097521
chr6_30909277_G_A_b38	0.0145677	7.597396320212795	4.653960350157523	0	0	0	1	0	1	0	0	1	1	1	1	0	0	70.0	0.0	-0.4536581642776298	0.0	-0.8056463614851594	0.0	True	False	True	False	False	False	0.0	0.009636956298097521
chr6_30909277_G_A_b38	0.0145677	7.597396320212795	4.653960350157523	0	0	0	1	0	1	0	0	1	1	1	1	0	0	70.0	0.0	-0.4536581642776298	0.0	-0.8056463614851594	0.0	True	False	True	False	False	False	0.0	0.009636956298097521
chr2_151873214_T_C_b38	0.00658478	6.682108597449809	6.826545223556594	1	0	1	0	0	0	0	0	0	0	0	0	0	1	30.0	0.001	-4.183251611093918	0.0	0.8626152070354038	0.0	False	True	True	False	False	False	0.0	0.009636871605095387
chr2_151873214_T_C_b38	0.00658478	6.682108597449809	6.826545223556594	1	0	1	0	0	0	0	0	0	0	0	0	0	1	30.0	0.001	-4.183251611093918	0.0	0.8626152070354038	0.0	False	True	True	False	False	False	0.0	0.009636871605095387
chr2_151873214_T_C_b38	0.00658478	6.682108597449809	6.826545223556594	1	0	1	0	0	0	0	0	0	0	0	0	0	1	30.0	0.001	-4.183251611093918	0.0	0.8626152070354038	0.0	False	True	True	False	False	False	0.0	0.009636871605095387
chr2_151873214_T_C_b38	0.0158051	6.682108597449809	6.826545223556594	1	0	1	0	0	0	0	0	0	0	0	0	0	1	30.0	0.001	-4.183251611093918	0.0	0.8626152070354038	0.0	False	True	True	False	False	False	0.0	0.009636871605095387
chr2_151873214_T_C_b38	0.0158051	6.682108597449809	6.826545223556594	1	0	1	0	0	0	0	0	0	0	0	0	0	1	30.0	0.001	-4.183251611093918	0.0	0.8626152070354038	0.0	False	True	True	False	False	False	0.0	0.009636871605095387
chr2_151873214_T_C_b38	0.0158051	6.682108597449809	6.826545223556594	1	0	1	0	0	0	0	0	0	0	0	0	0	1	30.0	0.001	-4.183251611093918	0.0	0.8626152070354038	0.0	False	True	True	False	False	False	0.0	0.009636871605095387
chr19_49881899_T_C_b38	0.127613	6.901737206656574	4.955827057601261	0	0	0	0	0	0	0	1	0	1	0	1	0	1	50.0	0.0	-7.122010218547271	0.0	8.434203670166497	0.6220111469407215	True	False	True	False	False	False	0.0	0.009636805553004871
chr19_49881899_T_C_b38	0.127613	6.901737206656574	4.955827057601261	0	0	0	0	0	0	0	1	0	1	0	1	0	1	50.0	0.0	-7.122010218547271	0.0	8.434203670166497	0.6220111469407215	True	False	True	False	False	False	0.0	0.009636805553004871
chr19_49881899_T_C_b38	0.127613	6.901737206656574	4.955827057601261	0	0	0	0	0	0	0	1	0	1	0	1	0	1	50.0	0.0	-7.122010218547271	0.0	8.434203670166497	0.6220111469407215	True	False	True	False	False	False	0.0	0.009636805553004871
chr19_49881899_T_C_b38	0.127613	6.901737206656574	4.955827057601261	0	0	0	0	0	0	0	1	0	1	0	1	0	1	50.0	0.0	-7.122010218547271	0.0	8.434203670166497	0.6220111469407215	True	False	True	False	False	False	0.0	0.009636805553004871
chr19_49881899_T_C_b38	0.127613	6.901737206656574	4.955827057601261	0	0	0	0	0	0	0	1	0	1	0	1	0	1	50.0	0.0	-7.122010218547271	0.0	8.434203670166497	0.6220111469407215	True	False	True	False	False	False	0.0	0.009636805553004871
chr19_49881899_T_C_b38	0.127613	6.901737206656574	4.955827057601261	0	0	0	0	0	0	0	1	0	1	0	1	0	1	50.0	0.0	-7.122010218547271	0.0	8.434203670166497	0.6220111469407215	True	False	True	False	False	False	0.0	0.009636805553004871
chr19_49881899_T_C_b38	0.127613	6.901737206656574	4.955827057601261	0	0	0	0	0	0	0	1	0	1	0	1	0	1	50.0	0.0	-7.122010218547271	0.0	8.434203670166497	0.6220111469407215	True	False	True	False	False	False	0.0	0.009636805553004871
chr19_49881899_T_C_b38	0.127613	6.901737206656574	4.955827057601261	0	0	0	0	0	0	0	1	0	1	0	1	0	1	50.0	0.0	-7.122010218547271	0.0	8.434203670166497	0.6220111469407215	True	False	True	False	False	False	0.0	0.009636805553004871
chr19_49881899_T_C_b38	0.127613	6.901737206656574	4.955827057601261	0	0	0	0	0	0	0	1	0	1	0	1	0	1	50.0	0.0	-7.122010218547271	0.0	8.434203670166497	0.6220111469407215	True	False	True	False	False	False	0.0	0.009636805553004871
chr19_49881899_T_C_b38	0.127613	6.901737206656574	4.955827057601261	0	0	0	0	0	0	0	1	0	1	0	1	0	1	50.0	0.0	-7.122010218547271	0.0	8.434203670166497	0.6220111469407215	True	False	True	False	False	False	0.0	0.009636805553004871
chr19_49881899_T_C_b38	0.127613	6.901737206656574	4.955827057601261	0	0	0	0	0	0	0	1	0	1	0	1	0	1	50.0	0.0	-7.122010218547271	0.0	8.434203670166497	0.6220111469407215	True	False	True	False	False	False	0.0	0.009636805553004871
chr19_49881899_T_C_b38	0.127613	6.901737206656574	4.955827057601261	0	0	0	0	0	0	0	1	0	1	0	1	0	1	50.0	0.0	-7.122010218547271	0.0	8.434203670166497	0.6220111469407215	True	False	True	False	False	False	0.0	0.009636805553004871
chr11_6219287_T_C_b38	0.0187287	6.5337888379333435	5.472270673671475	0	0	0	0	1	1	0	0	1	1	0	1	0	1	40.0	0.01	-0.5290868168504989	0.0	4.2089864036664295	0.0	True	False	True	False	False	False	0.0	0.009636789613067253
chr11_6219287_T_C_b38	0.0187287	6.5337888379333435	5.472270673671475	0	0	0	0	1	1	0	0	1	1	0	1	0	1	40.0	0.01	-0.5290868168504989	0.0	4.2089864036664295	0.0	True	False	True	False	False	False	0.0	0.009636789613067253
chr11_6219287_T_C_b38	0.0187287	6.5337888379333435	5.472270673671475	0	0	0	0	1	1	0	0	1	1	0	1	0	1	40.0	0.01	-0.5290868168504989	0.0	4.2089864036664295	0.0	True	False	True	False	False	False	0.0	0.009636789613067253
chr11_6219287_T_C_b38	0.0187287	6.5337888379333435	5.472270673671475	0	0	0	0	1	1	0	0	1	1	0	1	0	1	40.0	0.01	-0.5290868168504989	0.0	4.2089864036664295	0.0	True	False	True	False	False	False	0.0	0.009636789613067253
chr11_6219287_T_C_b38	0.0187287	6.5337888379333435	5.472270673671475	0	0	0	0	1	1	0	0	1	1	0	1	0	1	40.0	0.01	-0.5290868168504989	0.0	4.2089864036664295	0.0	True	False	True	False	False	False	0.0	0.009636789613067253
chr11_6219287_T_C_b38	0.0187287	6.5337888379333435	5.472270673671475	0	0	0	0	1	1	0	0	1	1	0	1	0	1	40.0	0.01	-0.5290868168504989	0.0	4.2089864036664295	0.0	True	False	True	False	False	False	0.0	0.009636789613067253
chr5_131161520_A_G_b38	0.00521549	6.86484777797086	6.3818160174060985	0	0	0	1	0	1	0	0	1	0	0	1	0	1	60.0	0.033	3.065896063970085	0.0	5.571327014525693	0.0	True	False	True	False	False	False	0.0	0.009636713799350511
chr5_131161520_A_G_b38	0.00521549	6.86484777797086	6.3818160174060985	0	0	0	1	0	1	0	0	1	0	0	1	0	1	60.0	0.033	3.065896063970085	0.0	5.571327014525693	0.0	True	False	True	False	False	False	0.0	0.009636713799350511
chr5_131161520_A_G_b38	0.00521549	6.86484777797086	6.3818160174060985	0	0	0	1	0	1	0	0	1	0	0	1	0	1	60.0	0.033	3.065896063970085	0.0	5.571327014525693	0.0	True	False	True	False	False	False	0.0	0.009636713799350511
chr19_32605150_C_T_b38	0.00897382	6.588926477533519	6.529418838262226	0	0	1	0	0	0	0	0	0	0	0	1	0	1	60.0	0.0	-3.612829024122685	4.581017573716125	1.7045417768733842	0.0	True	False	True	False	False	False	0.0	0.009636652244415437
chr19_32605150_C_T_b38	0.00897382	6.588926477533519	6.529418838262226	0	0	1	0	0	0	0	0	0	0	0	1	0	1	60.0	0.0	-3.612829024122685	4.581017573716125	1.7045417768733842	0.0	True	False	True	False	False	False	0.0	0.009636652244415437
chr19_32605150_C_T_b38	0.00897382	6.588926477533519	6.529418838262226	0	0	1	0	0	0	0	0	0	0	0	1	0	1	60.0	0.0	-3.612829024122685	4.581017573716125	1.7045417768733842	0.0	True	False	True	False	False	False	0.0	0.009636652244415437
chr7_100888489_C_T_b38	0.0150535	7.52131798019924	2.833213344056216	0	1	1	1	0	1	1	1	1	1	1	1	0	1	60.0	1.0	-5.884316132134116	0.0	0.8085509612659294	0.0	False	True	True	False	False	False	0.0	0.009636594019670524
chr7_100888489_C_T_b38	0.0150535	7.52131798019924	2.833213344056216	0	1	1	1	0	1	1	1	1	1	1	1	0	1	60.0	1.0	-5.884316132134116	0.0	0.8085509612659294	0.0	False	True	True	False	False	False	0.0	0.009636594019670524
chr7_100888489_C_T_b38	0.0150535	7.52131798019924	2.833213344056216	0	1	1	1	0	1	1	1	1	1	1	1	0	1	60.0	1.0	-5.884316132134116	0.0	0.8085509612659294	0.0	False	True	True	False	False	False	0.0	0.009636594019670524
chr7_100888489_C_T_b38	0.0150535	7.52131798019924	2.833213344056216	0	1	1	1	0	1	1	1	1	1	1	1	0	1	60.0	1.0	-5.884316132134116	0.0	0.8085509612659294	0.0	False	True	True	False	False	False	0.0	0.009636594019670524
chr7_100888489_C_T_b38	0.0150535	7.52131798019924	2.833213344056216	0	1	1	1	0	1	1	1	1	1	1	1	0	1	60.0	1.0	-5.884316132134116	0.0	0.8085509612659294	0.0	False	True	True	False	False	False	0.0	0.009636594019670524
chr7_100888489_C_T_b38	0.0150535	7.52131798019924	2.833213344056216	0	1	1	1	0	1	1	1	1	1	1	1	0	1	60.0	1.0	-5.884316132134116	0.0	0.8085509612659294	0.0	False	True	True	False	False	False	0.0	0.009636594019670524
chr7_100888489_C_T_b38	0.0150535	7.52131798019924	2.833213344056216	0	1	1	1	0	1	1	1	1	1	1	1	0	1	60.0	1.0	-5.884316132134116	0.0	0.8085509612659294	0.0	False	True	True	False	False	False	0.0	0.009636594019670524
chr6_35512485_T_C_b38	0.0362222	6.731018100482083	5.0369526024136295	0	0	0	1	0	0	0	0	0	1	0	1	1	0	60.0	0.0	-4.104671673452747	0.0	3.204351259054817	0.0	True	False	True	False	False	False	0.0	0.009636564928593161
chr15_30923773_C_G_b38	0.00386471	7.681099001536359	4.007333185232471	0	0	1	0	0	1	0	0	1	1	0	1	1	1	60.0	0.006	2.406543279045722	11.879210693916653	0.7392892286585635	0.0	False	True	True	False	False	False	0.0	0.009636428675772146
chr15_30923773_C_G_b38	0.00386471	7.681099001536359	4.007333185232471	0	0	1	0	0	1	0	0	1	1	0	1	1	1	60.0	0.006	2.406543279045722	11.879210693916653	0.7392892286585635	0.0	False	True	True	False	False	False	0.0	0.009636428675772146
chr17_77204466_C_T_b38	0.00278115	6.799055862058796	6.608000625296087	0	0	0	0	0	1	0	0	1	1	0	0	0	1	60.0	0.01	-10.978573165375195	0.0	3.323572348539152	0.2561424628188722	True	False	True	False	False	False	0.0	0.009636320337248785
chr17_77204466_C_T_b38	0.00278115	6.799055862058796	6.608000625296087	0	0	0	0	0	1	0	0	1	1	0	0	0	1	60.0	0.01	-10.978573165375195	0.0	3.323572348539152	0.2561424628188722	True	False	True	False	False	False	0.0	0.009636320337248785
chr17_77204466_C_T_b38	0.00278115	6.799055862058796	6.608000625296087	0	0	0	0	0	1	0	0	1	1	0	0	0	1	60.0	0.01	-10.978573165375195	0.0	3.323572348539152	0.2561424628188722	True	False	True	False	False	False	0.0	0.009636320337248785
chr17_77204466_C_T_b38	0.00278115	6.799055862058796	6.608000625296087	0	0	0	0	0	1	0	0	1	1	0	0	0	1	60.0	0.01	-10.978573165375195	0.0	3.323572348539152	0.2561424628188722	True	False	True	False	False	False	0.0	0.009636320337248785
chr17_77204466_C_T_b38	0.00278115	6.799055862058796	6.608000625296087	0	0	0	0	0	1	0	0	1	1	0	0	0	1	60.0	0.01	-10.978573165375195	0.0	3.323572348539152	0.2561424628188722	True	False	True	False	False	False	0.0	0.009636320337248785
chr17_77204466_C_T_b38	0.00278115	6.799055862058796	6.608000625296087	0	0	0	0	0	1	0	0	1	1	0	0	0	1	60.0	0.01	-10.978573165375195	0.0	3.323572348539152	0.2561424628188722	True	False	True	False	False	False	0.0	0.009636320337248785
chr17_77204466_C_T_b38	0.00278115	6.799055862058796	6.608000625296087	0	0	0	0	0	1	0	0	1	1	0	0	0	1	60.0	0.01	-10.978573165375195	0.0	3.323572348539152	0.2561424628188722	True	False	True	False	False	False	0.0	0.009636320337248785
chr17_77204466_C_T_b38	0.0053163	6.799055862058796	6.608000625296087	0	0	0	0	0	1	0	0	1	1	0	0	0	1	60.0	0.01	-10.978573165375195	0.0	3.323572348539152	0.2561424628188722	True	False	True	False	False	False	0.0	0.009636320337248785
chr17_77204466_C_T_b38	0.0053163	6.799055862058796	6.608000625296087	0	0	0	0	0	1	0	0	1	1	0	0	0	1	60.0	0.01	-10.978573165375195	0.0	3.323572348539152	0.2561424628188722	True	False	True	False	False	False	0.0	0.009636320337248785
chr17_77204466_C_T_b38	0.0053163	6.799055862058796	6.608000625296087	0	0	0	0	0	1	0	0	1	1	0	0	0	1	60.0	0.01	-10.978573165375195	0.0	3.323572348539152	0.2561424628188722	True	False	True	False	False	False	0.0	0.009636320337248785
chr17_77204466_C_T_b38	0.00346605	6.799055862058796	6.608000625296087	0	0	0	0	0	1	0	0	1	1	0	0	0	1	60.0	0.01	-10.978573165375195	0.0	3.323572348539152	0.2561424628188722	True	False	True	False	False	False	0.0	0.009636320337248785
chr17_77204466_C_T_b38	0.00346605	6.799055862058796	6.608000625296087	0	0	0	0	0	1	0	0	1	1	0	0	0	1	60.0	0.01	-10.978573165375195	0.0	3.323572348539152	0.2561424628188722	True	False	True	False	False	False	0.0	0.009636320337248785
chr17_77204466_C_T_b38	0.00346605	6.799055862058796	6.608000625296087	0	0	0	0	0	1	0	0	1	1	0	0	0	1	60.0	0.01	-10.978573165375195	0.0	3.323572348539152	0.2561424628188722	True	False	True	False	False	False	0.0	0.009636320337248785
chr17_77204466_C_T_b38	0.00346605	6.799055862058796	6.608000625296087	0	0	0	0	0	1	0	0	1	1	0	0	0	1	60.0	0.01	-10.978573165375195	0.0	3.323572348539152	0.2561424628188722	True	False	True	False	False	False	0.0	0.009636320337248785
chr17_77204466_C_T_b38	0.0053163	6.799055862058796	6.608000625296087	0	0	0	0	0	1	0	0	1	1	0	0	0	1	60.0	0.01	-10.978573165375195	0.0	3.323572348539152	0.2561424628188722	True	False	True	False	False	False	0.0	0.009636320337248785
chr17_77204466_C_T_b38	0.00346605	6.799055862058796	6.608000625296087	0	0	0	0	0	1	0	0	1	1	0	0	0	1	60.0	0.01	-10.978573165375195	0.0	3.323572348539152	0.2561424628188722	True	False	True	False	False	False	0.0	0.009636320337248785
chr17_77204466_C_T_b38	0.0053163	6.799055862058796	6.608000625296087	0	0	0	0	0	1	0	0	1	1	0	0	0	1	60.0	0.01	-10.978573165375195	0.0	3.323572348539152	0.2561424628188722	True	False	True	False	False	False	0.0	0.009636320337248785
chr17_77204466_C_T_b38	0.0053163	6.799055862058796	6.608000625296087	0	0	0	0	0	1	0	0	1	1	0	0	0	1	60.0	0.01	-10.978573165375195	0.0	3.323572348539152	0.2561424628188722	True	False	True	False	False	False	0.0	0.009636320337248785
chr17_77204466_C_T_b38	0.00346605	6.799055862058796	6.608000625296087	0	0	0	0	0	1	0	0	1	1	0	0	0	1	60.0	0.01	-10.978573165375195	0.0	3.323572348539152	0.2561424628188722	True	False	True	False	False	False	0.0	0.009636320337248785
chr17_77204466_C_T_b38	0.0053163	6.799055862058796	6.608000625296087	0	0	0	0	0	1	0	0	1	1	0	0	0	1	60.0	0.01	-10.978573165375195	0.0	3.323572348539152	0.2561424628188722	True	False	True	False	False	False	0.0	0.009636320337248785
chr17_77204466_C_T_b38	0.00346605	6.799055862058796	6.608000625296087	0	0	0	0	0	1	0	0	1	1	0	0	0	1	60.0	0.01	-10.978573165375195	0.0	3.323572348539152	0.2561424628188722	True	False	True	False	False	False	0.0	0.009636320337248785
chr9_125152586_C_T_b38	0.00146953	6.854354502255021	6.853299093186078	0	0	0	1	0	1	0	0	1	0	0	1	0	1	60.0	0.015	5.246301702752835	0.0	6.7885266261264405	0.0	True	False	True	False	False	False	0.0	0.009636300698623994
chr9_125152586_C_T_b38	0.00146953	6.854354502255021	6.853299093186078	0	0	0	1	0	1	0	0	1	0	0	1	0	1	60.0	0.015	5.246301702752835	0.0	6.7885266261264405	0.0	True	False	True	False	False	False	0.0	0.009636300698623994
chr9_125152586_C_T_b38	0.00146953	6.854354502255021	6.853299093186078	0	0	0	1	0	1	0	0	1	0	0	1	0	1	60.0	0.015	5.246301702752835	0.0	6.7885266261264405	0.0	True	False	True	False	False	False	0.0	0.009636300698623994
chr8_94518268_C_T_b38	0.0162653	6.175867270105761	5.7899601708972535	0	0	1	0	1	0	0	0	0	0	0	1	0	1	20.0	0.505	-16.720119197656103	0.0	2.0535909317130248	0.0	True	False	True	False	False	False	0.0	0.009636262936850404
chr3_50643059_G_C_b38	0.00261648	6.693323668269949	6.590301048196686	0	0	0	1	0	0	0	0	0	1	0	1	0	1	60.0	0.0	7.563285861236559	0.0	6.808839548036765	0.0	True	False	True	False	False	False	0.0	0.009636174903638228
chr3_50643059_G_C_b38	0.00261648	6.693323668269949	6.590301048196686	0	0	0	1	0	0	0	0	0	1	0	1	0	1	60.0	0.0	7.563285861236559	0.0	6.808839548036765	0.0	True	False	True	False	False	False	0.0	0.009636174903638228
chr3_50643059_G_C_b38	0.00261648	6.693323668269949	6.590301048196686	0	0	0	1	0	0	0	0	0	1	0	1	0	1	60.0	0.0	7.563285861236559	0.0	6.808839548036765	0.0	True	False	True	False	False	False	0.0	0.009636174903638228
chr4_55475204_G_A_b38	0.0021906	6.633318433280377	6.63200177739563	0	0	0	0	0	1	0	0	1	0	0	1	0	1	40.0	0.026	-13.3276794838564	0.0	1.3825945405116968	0.0	True	False	True	False	False	False	0.0	0.009635981748567907
chr4_55475204_G_A_b38	0.0021906	6.633318433280377	6.63200177739563	0	0	0	0	0	1	0	0	1	0	0	1	0	1	40.0	0.026	-13.3276794838564	0.0	1.3825945405116968	0.0	True	False	True	False	False	False	0.0	0.009635981748567907
chr10_13117197_T_C_b38	0.0318989	6.754604099487962	6.489204931325317	0	0	0	0	0	1	0	0	1	0	0	1	0	1	60.0	0.03	-2.106409879016572	0.0	4.969174755804993	0.547338860601883	True	False	True	False	False	False	0.0	0.009635858182341046
chr4_55455650_C_G_b38	0.00216672	6.478509642208569	5.5093883366279774	0	0	0	0	0	0	0	0	0	0	0	1	0	1	40.0	0.004	5.614004293454059	12.27129418222389	-2.887887647975916	1.0462264018096397	True	False	True	False	False	False	0.0	0.00963584053379026
chr4_55455650_C_G_b38	0.00216672	6.478509642208569	5.5093883366279774	0	0	0	0	0	0	0	0	0	0	0	1	0	1	40.0	0.004	5.614004293454059	12.27129418222389	-2.887887647975916	1.0462264018096397	True	False	True	False	False	False	0.0	0.00963584053379026
chr15_28257598_G_A_b38	0.00930543	6.2878585601617845	5.823045895483019	0	0	0	1	0	0	0	0	0	0	0	0	0	1	40.0	0.0	-3.964259039663403	0.0	3.936287348750632	0.0	True	False	True	False	False	False	0.0	0.009635833037870457
chr15_28257598_G_A_b38	0.00930543	6.2878585601617845	5.823045895483019	0	0	0	1	0	0	0	0	0	0	0	0	0	1	40.0	0.0	-3.964259039663403	0.0	3.936287348750632	0.0	True	False	True	False	False	False	0.0	0.009635833037870457
chr15_28257598_G_A_b38	0.00930543	6.2878585601617845	5.823045895483019	0	0	0	1	0	0	0	0	0	0	0	0	0	1	40.0	0.0	-3.964259039663403	0.0	3.936287348750632	0.0	True	False	True	False	False	False	0.0	0.009635833037870457
chr14_50767613_C_T_b38	0.00656631	6.726233402358747	6.584791392385716	0	0	0	0	0	1	0	0	1	0	0	1	0	1	60.0	0.014	-1.811466629908186	0.324727686804571	2.948807942015847	0.0	True	False	True	False	False	False	0.0	0.00963581511441552
chr14_50767613_C_T_b38	0.0128758	6.726233402358747	6.584791392385716	0	0	0	0	0	1	0	0	1	0	0	1	0	1	60.0	0.014	-1.811466629908186	0.324727686804571	2.948807942015847	0.0	True	False	True	False	False	False	0.0	0.00963581511441552
chr14_50767613_C_T_b38	0.0128758	6.726233402358747	6.584791392385716	0	0	0	0	0	1	0	0	1	0	0	1	0	1	60.0	0.014	-1.811466629908186	0.324727686804571	2.948807942015847	0.0	True	False	True	False	False	False	0.0	0.00963581511441552
chr14_50767613_C_T_b38	0.00656631	6.726233402358747	6.584791392385716	0	0	0	0	0	1	0	0	1	0	0	1	0	1	60.0	0.014	-1.811466629908186	0.324727686804571	2.948807942015847	0.0	True	False	True	False	False	False	0.0	0.00963581511441552
chr1_153310001_C_A_b38	0.00584598	6.415096959171596	6.413458957167357	0	0	1	0	0	0	0	0	0	0	0	0	0	0	60.0	0.0	1.5816600094099005	0.0	0.9243385307951186	0.0	True	False	True	False	False	False	0.0	0.009635734241201956
chr2_46943013_A_C_b38	0.0706643	7.161622002939187	7.161622002939187	0	0	1	0	0	1	1	0	1	1	1	1	0	0	50.0	0.024	-5.013831123990331	0.0	1.4325868020212695	1.2939047744861298	True	False	True	False	False	False	0.0	0.00963573028722853
chr1_85744279_A_T_b38	0.00226284	5.961005339623274	5.958424693029782	0	0	0	0	0	0	0	0	0	0	0	0	0	1	20.0	0.001	-17.645027817795725	0.0	7.776642141245695	0.0	True	False	True	False	False	False	0.0	0.009635684180920742
chr1_85744279_A_T_b38	0.00226284	5.961005339623274	5.958424693029782	0	0	0	0	0	0	0	0	0	0	0	0	0	1	20.0	0.001	-17.645027817795725	0.0	7.776642141245695	0.0	True	False	True	False	False	False	0.0	0.009635684180920742
chr3_100795412_G_C_b38	0.0192928	6.016157159698354	5.971261839790462	0	0	0	0	0	0	0	0	0	0	0	0	0	0	40.0	0.0	-3.1166666056042245	0.0	0.6700163238073316	1.0466880554965954	True	False	True	False	False	False	0.0	0.009635575890753471
chr3_100795412_G_C_b38	0.0192928	6.016157159698354	5.971261839790462	0	0	0	0	0	0	0	0	0	0	0	0	0	0	40.0	0.0	-3.1166666056042245	0.0	0.6700163238073316	1.0466880554965954	True	False	True	False	False	False	0.0	0.009635575890753471
chr3_100795412_G_C_b38	0.107832	6.016157159698354	5.971261839790462	0	0	0	0	0	0	0	0	0	0	0	0	0	0	40.0	0.0	-3.1166666056042245	0.0	0.6700163238073316	1.0466880554965954	True	False	True	False	False	False	0.0	0.009635575890753471
chr3_100795412_G_C_b38	0.107832	6.016157159698354	5.971261839790462	0	0	0	0	0	0	0	0	0	0	0	0	0	0	40.0	0.0	-3.1166666056042245	0.0	0.6700163238073316	1.0466880554965954	True	False	True	False	False	False	0.0	0.009635575890753471
chr14_96528345_T_C_b38	0.0146531	5.973809611869261	5.8289456176102075	0	0	0	0	1	0	0	0	0	0	0	0	0	1	40.0	0.0	5.680494639461478	1.7971623106453802	-2.328792032731485	0.0	True	False	True	False	False	False	0.0	0.009635552390692017
chr1_202914364_G_A_b38	0.018744	6.212606095751519	6.246106765481563	0	0	1	0	0	0	0	0	0	0	0	0	0	1	40.0	0.001	1.0847925022672809	0.0	1.674758826553827	0.0	True	False	True	False	False	False	0.0	0.00963552428594327
chr1_202914364_G_A_b38	0.018744	6.212606095751519	6.246106765481563	0	0	1	0	0	0	0	0	0	0	0	0	0	1	40.0	0.001	1.0847925022672809	0.0	1.674758826553827	0.0	True	False	True	False	False	False	0.0	0.00963552428594327
chr1_84505264_C_T_b38	0.00618258	6.617402977974478	6.616065185132817	0	0	0	1	1	1	1	1	1	1	0	1	0	0	40.0	0.0	-2.2461203884524195	1.1146988264691935	-0.4960558530854086	2.1637084337389823	True	False	True	False	False	False	0.0	0.00963551282480778
chr12_3281996_C_T_b38	0.0301178	6.683360945766275	4.727387818712341	1	0	0	0	1	0	0	1	0	0	0	1	0	1	50.0	0.016	-3.320319871590842	0.2612838801758972	1.1190946014302767	0.9615769340882707	False	True	True	False	False	False	0.0	0.009635510237766215
chr12_3281996_C_T_b38	0.0301178	6.683360945766275	4.727387818712341	1	0	0	0	1	0	0	1	0	0	0	1	0	1	50.0	0.016	-3.320319871590842	0.2612838801758972	1.1190946014302767	0.9615769340882707	False	True	True	False	False	False	0.0	0.009635510237766215
chr1_236539890_T_A_b38	0.00503294	6.322565239927284	5.877735781779639	0	0	1	0	0	0	0	0	0	0	0	1	0	1	40.0	0.047	-4.037827816544267	0.0	0.4484377238176762	0.36533673619933194	True	False	True	False	False	False	0.0	0.009635448904604094
chr1_236539890_T_A_b38	0.00503294	6.322565239927284	5.877735781779639	0	0	1	0	0	0	0	0	0	0	0	1	0	1	40.0	0.047	-4.037827816544267	0.0	0.4484377238176762	0.36533673619933194	True	False	True	False	False	False	0.0	0.009635448904604094
chr1_236539890_T_A_b38	0.00503294	6.322565239927284	5.877735781779639	0	0	1	0	0	0	0	0	0	0	0	1	0	1	40.0	0.047	-4.037827816544267	0.0	0.4484377238176762	0.36533673619933194	True	False	True	False	False	False	0.0	0.009635448904604094
chr11_3809540_A_G_b38	0.00343789	7.1252830915107115	6.7912214627261855	0	0	1	1	1	1	0	1	1	1	1	1	1	0	40.0	0.001	-5.010788989828923	16.92525823980069	0.8372476795219157	0.0	True	False	True	False	False	False	0.0	0.00963544684816114
chr20_35132354_G_T_b38	0.0134215	6.349138991379798	6.349138991379798	0	0	0	0	0	0	0	0	0	0	0	0	0	1	40.0	0.053	-6.24234556555585	0.0	4.672242401192754	1.6545267533757904	True	False	True	False	False	False	0.0	0.009635389856263426
chr3_123300916_T_C_b38	0.241231	6.432940092739179	6.432940092739179	0	0	1	0	0	1	0	0	1	0	0	1	0	0	40.0	0.0	-2.574038249679409	0.0	3.332195717011217	0.0	True	False	True	False	False	False	0.0	0.009635353295858903
chr3_123300916_T_C_b38	0.241231	6.432940092739179	6.432940092739179	0	0	1	0	0	1	0	0	1	0	0	1	0	0	40.0	0.0	-2.574038249679409	0.0	3.332195717011217	0.0	True	False	True	False	False	False	0.0	0.009635353295858903
chr7_129711880_G_A_b38	0.0175077	6.0063531596017325	5.720311776607412	0	0	1	0	0	0	0	0	0	0	0	0	0	1	30.0	0.561	-15.402701203868816	6.89220073513583	3.017973240249553	2.434884419736413	True	False	True	False	False	False	0.0	0.00963531903068133
chr18_12362858_T_C_b38	0.366156	6.829793737512425	6.828712071641684	0	0	0	0	1	1	0	0	1	1	0	1	0	1	60.0	0.007	-12.77342002321116	0.0	10.11041654069475	0.0	True	False	True	False	False	False	0.0	0.009635314453106973
chr18_12362858_T_C_b38	0.366156	6.829793737512425	6.828712071641684	0	0	0	0	1	1	0	0	1	1	0	1	0	1	60.0	0.007	-12.77342002321116	0.0	10.11041654069475	0.0	True	False	True	False	False	False	0.0	0.009635314453106973
chr14_102466235_A_G_b38	0.0246848	6.853299093186078	6.336825731146441	0	0	0	0	0	1	0	0	1	1	0	1	0	1	60.0	0.0	-8.57750802358975	0.0	4.209336146515092	0.0	True	False	True	False	False	False	0.0	0.009635309615512256
chr12_109519197_A_T_b38	0.105087	7.077498053569231	5.883322388488279	0	0	1	0	1	1	0	1	1	1	0	1	1	1	50.0	0.0	3.491770065573258	5.766300275064323	2.2286157006081666	2.701886931168204	True	False	True	False	False	False	0.0	0.009635300651007558
chr12_109519197_A_T_b38	0.0168824	7.077498053569231	5.883322388488279	0	0	1	0	1	1	0	1	1	1	0	1	1	1	50.0	0.0	3.491770065573258	5.766300275064323	2.2286157006081666	2.701886931168204	True	False	True	False	False	False	0.0	0.009635300651007558
chr12_109519197_A_T_b38	0.105087	7.077498053569231	5.883322388488279	0	0	1	0	1	1	0	1	1	1	0	1	1	1	50.0	0.0	3.491770065573258	5.766300275064323	2.2286157006081666	2.701886931168204	True	False	True	False	False	False	0.0	0.009635300651007558
chr12_109519197_A_T_b38	0.0168824	7.077498053569231	5.883322388488279	0	0	1	0	1	1	0	1	1	1	0	1	1	1	50.0	0.0	3.491770065573258	5.766300275064323	2.2286157006081666	2.701886931168204	True	False	True	False	False	False	0.0	0.009635300651007558
chr12_109519197_A_T_b38	0.00874878	7.077498053569231	5.883322388488279	0	0	1	0	1	1	0	1	1	1	0	1	1	1	50.0	0.0	3.491770065573258	5.766300275064323	2.2286157006081666	2.701886931168204	True	False	True	False	False	False	0.0	0.009635300651007558
chr12_109519197_A_T_b38	0.00874878	7.077498053569231	5.883322388488279	0	0	1	0	1	1	0	1	1	1	0	1	1	1	50.0	0.0	3.491770065573258	5.766300275064323	2.2286157006081666	2.701886931168204	True	False	True	False	False	False	0.0	0.009635300651007558
chr7_82840111_G_A_b38	0.00615711	6.4692503167957724	7.206377291472252	0	0	0	0	0	1	0	0	1	0	0	1	0	0	30.0	0.0	-24.382051714837765	0.0	4.672102486730751	0.0	True	False	True	False	False	False	0.0	0.009635265724459137
chr2_159226557_G_T_b38	0.057763	6.658011045870748	7.680637427560936	1	0	0	1	0	1	0	1	1	0	0	1	1	1	30.0	0.019	-5.561769105887042	0.3094058373022612	1.285519987696233	0.0	False	True	True	False	False	False	0.0	0.00963519203913604
chr2_159226557_G_T_b38	0.057763	6.658011045870748	7.680637427560936	1	0	0	1	0	1	0	1	1	0	0	1	1	1	30.0	0.019	-5.561769105887042	0.3094058373022612	1.285519987696233	0.0	False	True	True	False	False	False	0.0	0.00963519203913604
chr2_159226557_G_T_b38	0.057763	6.658011045870748	7.680637427560936	1	0	0	1	0	1	0	1	1	0	0	1	1	1	30.0	0.019	-5.561769105887042	0.3094058373022612	1.285519987696233	0.0	False	True	True	False	False	False	0.0	0.00963519203913604
chr2_159226557_G_T_b38	0.057763	6.658011045870748	7.680637427560936	1	0	0	1	0	1	0	1	1	0	0	1	1	1	30.0	0.019	-5.561769105887042	0.3094058373022612	1.285519987696233	0.0	False	True	True	False	False	False	0.0	0.00963519203913604
chr2_159226557_G_T_b38	0.057763	6.658011045870748	7.680637427560936	1	0	0	1	0	1	0	1	1	0	0	1	1	1	30.0	0.019	-5.561769105887042	0.3094058373022612	1.285519987696233	0.0	False	True	True	False	False	False	0.0	0.00963519203913604
chr19_39024204_C_T_b38	0.00188684	7.938088726896952	3.6635616461296463	1	0	0	1	0	0	0	0	0	0	1	0	0	1	60.0	0.0	-3.525382228944532	4.977410130857116	5.747401780908568	6.32200061263331	False	True	True	False	False	False	0.0	0.009635112623065356
chr19_39024204_C_T_b38	0.00499086	7.938088726896952	3.6635616461296463	1	0	0	1	0	0	0	0	0	0	1	0	0	1	60.0	0.0	-3.525382228944532	4.977410130857116	5.747401780908568	6.32200061263331	False	True	True	False	False	False	0.0	0.009635112623065356
chr19_39024204_C_T_b38	0.00499086	7.938088726896952	3.6635616461296463	1	0	0	1	0	0	0	0	0	0	1	0	0	1	60.0	0.0	-3.525382228944532	4.977410130857116	5.747401780908568	6.32200061263331	False	True	True	False	False	False	0.0	0.009635112623065356
chr19_39024204_C_T_b38	0.00188684	7.938088726896952	3.6635616461296463	1	0	0	1	0	0	0	0	0	0	1	0	0	1	60.0	0.0	-3.525382228944532	4.977410130857116	5.747401780908568	6.32200061263331	False	True	True	False	False	False	0.0	0.009635112623065356
chr21_46346199_T_G_b38	0.00265967	7.1808311990445555	2.302585092994046	0	1	1	0	0	0	0	0	0	0	0	1	0	1	60.0	0.08	6.635356119848487	0.0	3.2003885501919385	0.0	False	True	True	False	False	False	0.0	0.009635111570400645
chr21_46346199_T_G_b38	0.00265967	7.1808311990445555	2.302585092994046	0	1	1	0	0	0	0	0	0	0	0	1	0	1	60.0	0.08	6.635356119848487	0.0	3.2003885501919385	0.0	False	True	True	False	False	False	0.0	0.009635111570400645
chr21_46346199_T_G_b38	0.00265967	7.1808311990445555	2.302585092994046	0	1	1	0	0	0	0	0	0	0	0	1	0	1	60.0	0.08	6.635356119848487	0.0	3.2003885501919385	0.0	False	True	True	False	False	False	0.0	0.009635111570400645
chr21_46346199_T_G_b38	0.00265967	7.1808311990445555	2.302585092994046	0	1	1	0	0	0	0	0	0	0	0	1	0	1	60.0	0.08	6.635356119848487	0.0	3.2003885501919385	0.0	False	True	True	False	False	False	0.0	0.009635111570400645
chr9_93666800_T_G_b38	0.0202391	6.698268054115413	5.634789603169249	0	0	0	1	0	0	0	0	0	0	0	0	0	1	60.0	0.001	3.3211706806428487	10.807731020267608	-8.034325584838129	2.552885373381642	True	False	True	False	False	False	0.0	0.009635099846691461
chr9_93666800_T_G_b38	0.0202391	6.698268054115413	5.634789603169249	0	0	0	1	0	0	0	0	0	0	0	0	0	1	60.0	0.001	3.3211706806428487	10.807731020267608	-8.034325584838129	2.552885373381642	True	False	True	False	False	False	0.0	0.009635099846691461
chr9_93666800_T_G_b38	0.0202391	6.698268054115413	5.634789603169249	0	0	0	1	0	0	0	0	0	0	0	0	0	1	60.0	0.001	3.3211706806428487	10.807731020267608	-8.034325584838129	2.552885373381642	True	False	True	False	False	False	0.0	0.009635099846691461
chr9_93666800_T_G_b38	0.0202391	6.698268054115413	5.634789603169249	0	0	0	1	0	0	0	0	0	0	0	0	0	1	60.0	0.001	3.3211706806428487	10.807731020267608	-8.034325584838129	2.552885373381642	True	False	True	False	False	False	0.0	0.009635099846691461
chr19_55687800_C_T_b38	0.0109115	7.085901464365611	6.975413927455952	0	0	0	1	0	1	0	0	1	1	0	1	0	1	60.0	0.001	-2.7232561944431715	0.0	1.3826113690333202	0.843075058232813	True	False	True	False	False	False	0.0	0.009635084570623849
chr19_55687800_C_T_b38	0.00976625	7.085901464365611	6.975413927455952	0	0	0	1	0	1	0	0	1	1	0	1	0	1	60.0	0.001	-2.7232561944431715	0.0	1.3826113690333202	0.843075058232813	True	False	True	False	False	False	0.0	0.009635084570623849
chr11_47443161_C_T_b38	0.00347327	7.199678345691172	5.8522024797744745	0	0	1	0	1	1	0	1	1	1	0	1	0	0	60.0	0.153	-0.3200468042301295	4.190431568228192	5.522569302915741	1.7875203267385444	True	False	True	False	False	False	0.0	0.009635027905235356
chr11_47443161_C_T_b38	0.00347327	7.199678345691172	5.8522024797744745	0	0	1	0	1	1	0	1	1	1	0	1	0	0	60.0	0.153	-0.3200468042301295	4.190431568228192	5.522569302915741	1.7875203267385444	True	False	True	False	False	False	0.0	0.009635027905235356
chr19_969200_T_C_b38	0.0821809	6.248042874508429	6.0063531596017325	0	0	1	0	0	0	0	0	0	0	0	0	0	1	40.0	0.043	-5.84450547234926	2.167656810494819	2.7928178658940084	0.0	True	False	True	False	False	False	0.0	0.009634934672753401
chr19_969200_T_C_b38	0.0821809	6.248042874508429	6.0063531596017325	0	0	1	0	0	0	0	0	0	0	0	0	0	1	40.0	0.043	-5.84450547234926	2.167656810494819	2.7928178658940084	0.0	True	False	True	False	False	False	0.0	0.009634934672753401
chr19_969200_T_C_b38	0.0821809	6.248042874508429	6.0063531596017325	0	0	1	0	0	0	0	0	0	0	0	0	0	1	40.0	0.043	-5.84450547234926	2.167656810494819	2.7928178658940084	0.0	True	False	True	False	False	False	0.0	0.009634934672753401
chr19_969200_T_C_b38	0.0821809	6.248042874508429	6.0063531596017325	0	0	1	0	0	0	0	0	0	0	0	0	0	1	40.0	0.043	-5.84450547234926	2.167656810494819	2.7928178658940084	0.0	True	False	True	False	False	False	0.0	0.009634934672753401
chr5_73071339_C_T_b38	0.013822	5.966146739123692	7.848153086199526	0	0	0	0	0	0	0	0	0	0	0	0	0	1	30.0	0.0	-1.9643543551806093	0.0	2.136899604731127	1.2608392527266261	True	False	True	False	False	False	0.0	0.009634931095393923
chr17_3948157_C_T_b38	0.0014164	6.642486801367256	5.713732805509369	0	0	0	0	0	1	0	0	1	0	0	0	0	1	60.0	0.0	-0.8477285426742572	0.0	2.4059840851071783	0.0	True	False	True	False	False	False	0.0	0.009634911934753278
chr17_3948157_C_T_b38	0.0014164	6.642486801367256	5.713732805509369	0	0	0	0	0	1	0	0	1	0	0	0	0	1	60.0	0.0	-0.8477285426742572	0.0	2.4059840851071783	0.0	True	False	True	False	False	False	0.0	0.009634911934753278
chr12_21490958_T_G_b38	0.0084686	6.331501849893691	6.329720905522696	0	0	1	0	0	0	0	0	0	0	0	0	0	1	40.0	0.0	-13.743609849831143	0.0	3.8105461228877857	0.0	True	False	True	False	False	False	0.0	0.009634730379762318
chr12_21490958_T_G_b38	0.0084686	6.331501849893691	6.329720905522696	0	0	1	0	0	0	0	0	0	0	0	0	0	1	40.0	0.0	-13.743609849831143	0.0	3.8105461228877857	0.0	True	False	True	False	False	False	0.0	0.009634730379762318
chr19_33091239_G_A_b38	0.0109491	5.926926025970411	5.926926025970411	0	0	0	0	0	0	0	0	0	0	0	0	0	1	40.0	0.001	-7.056630696146952	8.777703281913505	-1.4798722719845756	0.8940490105244265	True	False	True	False	False	False	0.0	0.00963466335512002
chr19_33091239_G_A_b38	0.0286893	5.926926025970411	5.926926025970411	0	0	0	0	0	0	0	0	0	0	0	0	0	1	40.0	0.001	-7.056630696146952	8.777703281913505	-1.4798722719845756	0.8940490105244265	True	False	True	False	False	False	0.0	0.00963466335512002
chr1_1515244_T_G_b38	0.00434907	6.421622267806518	6.643789733147672	0	0	0	1	0	0	0	0	0	1	0	1	0	1	30.0	0.01	-3.974667639636817	0.0	1.9886916039955764	2.049797293962797	True	False	True	False	False	False	0.0	0.009634655069305446
chr1_1515244_T_G_b38	0.00434907	6.421622267806518	6.643789733147672	0	0	0	1	0	0	0	0	0	1	0	1	0	1	30.0	0.01	-3.974667639636817	0.0	1.9886916039955764	2.049797293962797	True	False	True	False	False	False	0.0	0.009634655069305446
chr10_133554948_A_G_b38	0.00142409	7.536363938404511	5.666426688112432	0	0	0	1	0	0	0	0	0	0	1	0	0	1	60.0	0.0	-3.9261789051148455	9.59135301635067	4.196912027494825	0.0	False	True	True	False	False	False	0.0	0.009634620870743675
chr10_133554948_A_G_b38	0.00142409	7.536363938404511	5.666426688112432	0	0	0	1	0	0	0	0	0	0	1	0	0	1	60.0	0.0	-3.9261789051148455	9.59135301635067	4.196912027494825	0.0	False	True	True	False	False	False	0.0	0.009634620870743675
chr10_133554948_A_G_b38	0.00142409	7.536363938404511	5.666426688112432	0	0	0	1	0	0	0	0	0	0	1	0	0	1	60.0	0.0	-3.9261789051148455	9.59135301635067	4.196912027494825	0.0	False	True	True	False	False	False	0.0	0.009634620870743675
chr10_133554948_A_G_b38	0.00181473	7.536363938404511	5.666426688112432	0	0	0	1	0	0	0	0	0	0	1	0	0	1	60.0	0.0	-3.9261789051148455	9.59135301635067	4.196912027494825	0.0	False	True	True	False	False	False	0.0	0.009634620870743675
chr10_133554948_A_G_b38	0.00142409	7.536363938404511	5.666426688112432	0	0	0	1	0	0	0	0	0	0	1	0	0	1	60.0	0.0	-3.9261789051148455	9.59135301635067	4.196912027494825	0.0	False	True	True	False	False	False	0.0	0.009634620870743675
chr10_133554948_A_G_b38	0.00142409	7.536363938404511	5.666426688112432	0	0	0	1	0	0	0	0	0	0	1	0	0	1	60.0	0.0	-3.9261789051148455	9.59135301635067	4.196912027494825	0.0	False	True	True	False	False	False	0.0	0.009634620870743675
chr10_133554948_A_G_b38	0.00181473	7.536363938404511	5.666426688112432	0	0	0	1	0	0	0	0	0	0	1	0	0	1	60.0	0.0	-3.9261789051148455	9.59135301635067	4.196912027494825	0.0	False	True	True	False	False	False	0.0	0.009634620870743675
chr10_133554948_A_G_b38	0.00181473	7.536363938404511	5.666426688112432	0	0	0	1	0	0	0	0	0	0	1	0	0	1	60.0	0.0	-3.9261789051148455	9.59135301635067	4.196912027494825	0.0	False	True	True	False	False	False	0.0	0.009634620870743675
chr10_133554948_A_G_b38	0.00181473	7.536363938404511	5.666426688112432	0	0	0	1	0	0	0	0	0	0	1	0	0	1	60.0	0.0	-3.9261789051148455	9.59135301635067	4.196912027494825	0.0	False	True	True	False	False	False	0.0	0.009634620870743675
chr10_133554948_A_G_b38	0.00181473	7.536363938404511	5.666426688112432	0	0	0	1	0	0	0	0	0	0	1	0	0	1	60.0	0.0	-3.9261789051148455	9.59135301635067	4.196912027494825	0.0	False	True	True	False	False	False	0.0	0.009634620870743675
chr10_133554948_A_G_b38	0.00142409	7.536363938404511	5.666426688112432	0	0	0	1	0	0	0	0	0	0	1	0	0	1	60.0	0.0	-3.9261789051148455	9.59135301635067	4.196912027494825	0.0	False	True	True	False	False	False	0.0	0.009634620870743675
chr10_133554948_A_G_b38	0.00181473	7.536363938404511	5.666426688112432	0	0	0	1	0	0	0	0	0	0	1	0	0	1	60.0	0.0	-3.9261789051148455	9.59135301635067	4.196912027494825	0.0	False	True	True	False	False	False	0.0	0.009634620870743675
chr10_133554948_A_G_b38	0.00181473	7.536363938404511	5.666426688112432	0	0	0	1	0	0	0	0	0	0	1	0	0	1	60.0	0.0	-3.9261789051148455	9.59135301635067	4.196912027494825	0.0	False	True	True	False	False	False	0.0	0.009634620870743675
chr10_133554948_A_G_b38	0.00142409	7.536363938404511	5.666426688112432	0	0	0	1	0	0	0	0	0	0	1	0	0	1	60.0	0.0	-3.9261789051148455	9.59135301635067	4.196912027494825	0.0	False	True	True	False	False	False	0.0	0.009634620870743675
chr10_133554948_A_G_b38	0.00142409	7.536363938404511	5.666426688112432	0	0	0	1	0	0	0	0	0	0	1	0	0	1	60.0	0.0	-3.9261789051148455	9.59135301635067	4.196912027494825	0.0	False	True	True	False	False	False	0.0	0.009634620870743675
chr10_133554948_A_G_b38	0.00142409	7.536363938404511	5.666426688112432	0	0	0	1	0	0	0	0	0	0	1	0	0	1	60.0	0.0	-3.9261789051148455	9.59135301635067	4.196912027494825	0.0	False	True	True	False	False	False	0.0	0.009634620870743675
chr10_133554948_A_G_b38	0.00142409	7.536363938404511	5.666426688112432	0	0	0	1	0	0	0	0	0	0	1	0	0	1	60.0	0.0	-3.9261789051148455	9.59135301635067	4.196912027494825	0.0	False	True	True	False	False	False	0.0	0.009634620870743675
chr10_133554948_A_G_b38	0.00142409	7.536363938404511	5.666426688112432	0	0	0	1	0	0	0	0	0	0	1	0	0	1	60.0	0.0	-3.9261789051148455	9.59135301635067	4.196912027494825	0.0	False	True	True	False	False	False	0.0	0.009634620870743675
chr10_133554948_A_G_b38	0.00181473	7.536363938404511	5.666426688112432	0	0	0	1	0	0	0	0	0	0	1	0	0	1	60.0	0.0	-3.9261789051148455	9.59135301635067	4.196912027494825	0.0	False	True	True	False	False	False	0.0	0.009634620870743675
chr10_133554948_A_G_b38	0.00181473	7.536363938404511	5.666426688112432	0	0	0	1	0	0	0	0	0	0	1	0	0	1	60.0	0.0	-3.9261789051148455	9.59135301635067	4.196912027494825	0.0	False	True	True	False	False	False	0.0	0.009634620870743675
chr10_133554948_A_G_b38	0.00181473	7.536363938404511	5.666426688112432	0	0	0	1	0	0	0	0	0	0	1	0	0	1	60.0	0.0	-3.9261789051148455	9.59135301635067	4.196912027494825	0.0	False	True	True	False	False	False	0.0	0.009634620870743675
chr10_133554948_A_G_b38	0.00181473	7.536363938404511	5.666426688112432	0	0	0	1	0	0	0	0	0	0	1	0	0	1	60.0	0.0	-3.9261789051148455	9.59135301635067	4.196912027494825	0.0	False	True	True	False	False	False	0.0	0.009634620870743675
chr17_4690271_G_A_b38	0.00689014	6.583409222158765	6.424869023905388	0	0	0	1	0	0	0	0	0	0	0	0	0	1	60.0	0.001	-3.608224260208413	0.0273832879758875	1.9619165323653287	0.3249830356500776	True	False	True	False	False	False	0.0	0.009634607899531815
chr17_4690271_G_A_b38	0.00689014	6.583409222158765	6.424869023905388	0	0	0	1	0	0	0	0	0	0	0	0	0	1	60.0	0.001	-3.608224260208413	0.0273832879758875	1.9619165323653287	0.3249830356500776	True	False	True	False	False	False	0.0	0.009634607899531815
chr17_4690271_G_A_b38	0.00689014	6.583409222158765	6.424869023905388	0	0	0	1	0	0	0	0	0	0	0	0	0	1	60.0	0.001	-3.608224260208413	0.0273832879758875	1.9619165323653287	0.3249830356500776	True	False	True	False	False	False	0.0	0.009634607899531815
chr4_520391_T_G_b38	0.00641033	6.501289670540389	6.492239835020471	0	0	0	1	0	0	0	0	0	1	0	1	0	1	40.0	0.0	-0.4956087082828996	1.2868236946368503	-3.343873784490029	0.0778645542460552	True	False	True	False	False	False	0.0	0.009634595808616015
chr4_520391_T_G_b38	0.00641033	6.501289670540389	6.492239835020471	0	0	0	1	0	0	0	0	0	1	0	1	0	1	40.0	0.0	-0.4956087082828996	1.2868236946368503	-3.343873784490029	0.0778645542460552	True	False	True	False	False	False	0.0	0.009634595808616015
chr4_520391_T_G_b38	0.00437692	6.501289670540389	6.492239835020471	0	0	0	1	0	0	0	0	0	1	0	1	0	1	40.0	0.0	-0.4956087082828996	1.2868236946368503	-3.343873784490029	0.0778645542460552	True	False	True	False	False	False	0.0	0.009634595808616015
chr4_520391_T_G_b38	0.00641033	6.501289670540389	6.492239835020471	0	0	0	1	0	0	0	0	0	1	0	1	0	1	40.0	0.0	-0.4956087082828996	1.2868236946368503	-3.343873784490029	0.0778645542460552	True	False	True	False	False	False	0.0	0.009634595808616015
chr4_520391_T_G_b38	0.0172167	6.501289670540389	6.492239835020471	0	0	0	1	0	0	0	0	0	1	0	1	0	1	40.0	0.0	-0.4956087082828996	1.2868236946368503	-3.343873784490029	0.0778645542460552	True	False	True	False	False	False	0.0	0.009634595808616015
chr4_520391_T_G_b38	0.00437692	6.501289670540389	6.492239835020471	0	0	0	1	0	0	0	0	0	1	0	1	0	1	40.0	0.0	-0.4956087082828996	1.2868236946368503	-3.343873784490029	0.0778645542460552	True	False	True	False	False	False	0.0	0.009634595808616015
chr4_520391_T_G_b38	0.00437692	6.501289670540389	6.492239835020471	0	0	0	1	0	0	0	0	0	1	0	1	0	1	40.0	0.0	-0.4956087082828996	1.2868236946368503	-3.343873784490029	0.0778645542460552	True	False	True	False	False	False	0.0	0.009634595808616015
chr4_520391_T_G_b38	0.0172167	6.501289670540389	6.492239835020471	0	0	0	1	0	0	0	0	0	1	0	1	0	1	40.0	0.0	-0.4956087082828996	1.2868236946368503	-3.343873784490029	0.0778645542460552	True	False	True	False	False	False	0.0	0.009634595808616015
chr4_520391_T_G_b38	0.0172167	6.501289670540389	6.492239835020471	0	0	0	1	0	0	0	0	0	1	0	1	0	1	40.0	0.0	-0.4956087082828996	1.2868236946368503	-3.343873784490029	0.0778645542460552	True	False	True	False	False	False	0.0	0.009634595808616015
chr1_150555268_A_G_b38	0.00462225	6.806829360392176	5.081404364984463	0	0	0	0	0	0	0	1	0	1	0	1	0	1	50.0	0.002	2.406543279045722	0.4569698488290432	4.171909823893998	0.0	True	False	True	False	False	False	0.0	0.00963458336300564
chr1_150555268_A_G_b38	0.00462225	6.806829360392176	5.081404364984463	0	0	0	0	0	0	0	1	0	1	0	1	0	1	50.0	0.002	2.406543279045722	0.4569698488290432	4.171909823893998	0.0	True	False	True	False	False	False	0.0	0.00963458336300564
chr1_150555268_A_G_b38	0.00462225	6.806829360392176	5.081404364984463	0	0	0	0	0	0	0	1	0	1	0	1	0	1	50.0	0.002	2.406543279045722	0.4569698488290432	4.171909823893998	0.0	True	False	True	False	False	False	0.0	0.00963458336300564
chr1_150555268_A_G_b38	0.00462225	6.806829360392176	5.081404364984463	0	0	0	0	0	0	0	1	0	1	0	1	0	1	50.0	0.002	2.406543279045722	0.4569698488290432	4.171909823893998	0.0	True	False	True	False	False	False	0.0	0.00963458336300564
chr1_150555268_A_G_b38	0.00462225	6.806829360392176	5.081404364984463	0	0	0	0	0	0	0	1	0	1	0	1	0	1	50.0	0.002	2.406543279045722	0.4569698488290432	4.171909823893998	0.0	True	False	True	False	False	False	0.0	0.00963458336300564
chr1_150555268_A_G_b38	0.00462225	6.806829360392176	5.081404364984463	0	0	0	0	0	0	0	1	0	1	0	1	0	1	50.0	0.002	2.406543279045722	0.4569698488290432	4.171909823893998	0.0	True	False	True	False	False	False	0.0	0.00963458336300564
chr1_150555268_A_G_b38	0.00462225	6.806829360392176	5.081404364984463	0	0	0	0	0	0	0	1	0	1	0	1	0	1	50.0	0.002	2.406543279045722	0.4569698488290432	4.171909823893998	0.0	True	False	True	False	False	False	0.0	0.00963458336300564
chr1_150555268_A_G_b38	0.00462225	6.806829360392176	5.081404364984463	0	0	0	0	0	0	0	1	0	1	0	1	0	1	50.0	0.002	2.406543279045722	0.4569698488290432	4.171909823893998	0.0	True	False	True	False	False	False	0.0	0.00963458336300564
chr17_790376_G_C_b38	0.00212098	6.680854678790215	7.05444965813294	1	0	0	0	1	1	0	1	1	1	0	1	1	1	40.0	0.0	-6.964007615756468	0.0	5.621195213748969	0.6516572359047927	True	False	True	False	False	False	0.0	0.00963456418650623
chr10_67954262_A_G_b38	0.00212638	6.705639094860003	4.1588830833596715	0	0	1	0	0	0	0	0	0	0	0	0	0	1	30.0	0.011	-11.632358815912747	4.148409298319196	7.0548121976295874	0.0	False	True	True	False	False	False	0.0	0.009634505662881649
chr10_67954262_A_G_b38	0.00212638	6.705639094860003	4.1588830833596715	0	0	1	0	0	0	0	0	0	0	0	0	0	1	30.0	0.011	-11.632358815912747	4.148409298319196	7.0548121976295874	0.0	False	True	True	False	False	False	0.0	0.009634505662881649
chr10_67954262_A_G_b38	0.00212638	6.705639094860003	4.1588830833596715	0	0	1	0	0	0	0	0	0	0	0	0	0	1	30.0	0.011	-11.632358815912747	4.148409298319196	7.0548121976295874	0.0	False	True	True	False	False	False	0.0	0.009634505662881649
chr18_8814461_G_C_b38	0.237255	7.113956109566034	7.113956109566034	0	0	1	0	1	1	0	1	1	0	0	1	1	1	40.0	0.712	-6.12040854116078	0.0	8.484039742183462	7.1199258326698285	True	False	True	False	False	False	0.0	0.009634498359913873
chr17_12997824_C_T_b38	0.0026716	6.3784261836515865	6.376726947898627	0	0	0	1	0	0	0	0	0	0	0	1	0	1	40.0	0.0	-0.0385551890210908	0.0	9.385363503660408	0.0	True	False	True	False	False	False	0.0	0.009634496993876487
chr17_12997824_C_T_b38	0.0026716	6.3784261836515865	6.376726947898627	0	0	0	1	0	0	0	0	0	0	0	1	0	1	40.0	0.0	-0.0385551890210908	0.0	9.385363503660408	0.0	True	False	True	False	False	False	0.0	0.009634496993876487
chr17_12997824_C_T_b38	0.0026716	6.3784261836515865	6.376726947898627	0	0	0	1	0	0	0	0	0	0	0	1	0	1	40.0	0.0	-0.0385551890210908	0.0	9.385363503660408	0.0	True	False	True	False	False	False	0.0	0.009634496993876487
chr17_12997824_C_T_b38	0.0026716	6.3784261836515865	6.376726947898627	0	0	0	1	0	0	0	0	0	0	0	1	0	1	40.0	0.0	-0.0385551890210908	0.0	9.385363503660408	0.0	True	False	True	False	False	False	0.0	0.009634496993876487
chr17_12997824_C_T_b38	0.0026716	6.3784261836515865	6.376726947898627	0	0	0	1	0	0	0	0	0	0	0	1	0	1	40.0	0.0	-0.0385551890210908	0.0	9.385363503660408	0.0	True	False	True	False	False	False	0.0	0.009634496993876487
chr17_12997824_C_T_b38	0.0026716	6.3784261836515865	6.376726947898627	0	0	0	1	0	0	0	0	0	0	0	1	0	1	40.0	0.0	-0.0385551890210908	0.0	9.385363503660408	0.0	True	False	True	False	False	False	0.0	0.009634496993876487
chr12_71628387_A_C_b38	0.00142238	6.478509642208569	6.118097198041348	0	0	1	0	0	1	0	0	1	0	0	1	0	1	40.0	0.0	3.6969820188627303	1.5140536433697962	-1.9635681869798416	0.0	True	False	True	False	False	False	0.0	0.00963448312913588
chr12_71628387_A_C_b38	0.00142238	6.478509642208569	6.118097198041348	0	0	1	0	0	1	0	0	1	0	0	1	0	1	40.0	0.0	3.6969820188627303	1.5140536433697962	-1.9635681869798416	0.0	True	False	True	False	False	False	0.0	0.00963448312913588
chr12_71628387_A_C_b38	0.00142238	6.478509642208569	6.118097198041348	0	0	1	0	0	1	0	0	1	0	0	1	0	1	40.0	0.0	3.6969820188627303	1.5140536433697962	-1.9635681869798416	0.0	True	False	True	False	False	False	0.0	0.00963448312913588
chr9_110409418_T_C_b38	0.222036	6.148468295917647	6.148468295917647	0	0	0	0	0	0	0	0	0	0	0	0	0	0	40.0	0.0	-9.132124991843812	0.0	11.264650813054024	0.0	True	False	True	False	False	False	0.0	0.009634415698070418
chr9_110409418_T_C_b38	0.014038	6.148468295917647	6.148468295917647	0	0	0	0	0	0	0	0	0	0	0	0	0	0	40.0	0.0	-9.132124991843812	0.0	11.264650813054024	0.0	True	False	True	False	False	False	0.0	0.009634415698070418
chr2_37929057_C_T_b38	0.00835995	6.511745329644728	4.804021044733257	0	0	0	0	0	1	0	0	1	0	1	1	0	0	20.0	0.067	-13.801413030754606	1.1304847447457789	0.3919031787338198	0.0	True	False	True	False	False	False	0.0	0.009634339245120731
chr2_37929057_C_T_b38	0.00835995	6.511745329644728	4.804021044733257	0	0	0	0	0	1	0	0	1	0	1	1	0	0	20.0	0.067	-13.801413030754606	1.1304847447457789	0.3919031787338198	0.0	True	False	True	False	False	False	0.0	0.009634339245120731
chr3_184308935_C_A_b38	0.0263865	6.952728644624869	4.189654742026425	0	1	1	0	1	0	0	1	0	0	0	0	0	1	60.0	0.008	-5.725684515456817	0.2474323461911929	3.0390988372066943	0.26543828923607293	False	True	True	False	False	False	0.0	0.009634275385855593
chr3_184308935_C_A_b38	0.0263865	6.952728644624869	4.189654742026425	0	1	1	0	1	0	0	1	0	0	0	0	0	1	60.0	0.008	-5.725684515456817	0.2474323461911929	3.0390988372066943	0.26543828923607293	False	True	True	False	False	False	0.0	0.009634275385855593
chr3_184308935_C_A_b38	0.0263865	6.952728644624869	4.189654742026425	0	1	1	0	1	0	0	1	0	0	0	0	0	1	60.0	0.008	-5.725684515456817	0.2474323461911929	3.0390988372066943	0.26543828923607293	False	True	True	False	False	False	0.0	0.009634275385855593
chr3_184308935_C_A_b38	0.0283366	6.952728644624869	4.189654742026425	0	1	1	0	1	0	0	1	0	0	0	0	0	1	60.0	0.008	-5.725684515456817	0.2474323461911929	3.0390988372066943	0.26543828923607293	False	True	True	False	False	False	0.0	0.009634275385855593
chr3_184308935_C_A_b38	0.0283366	6.952728644624869	4.189654742026425	0	1	1	0	1	0	0	1	0	0	0	0	0	1	60.0	0.008	-5.725684515456817	0.2474323461911929	3.0390988372066943	0.26543828923607293	False	True	True	False	False	False	0.0	0.009634275385855593
chr3_184308935_C_A_b38	0.0283366	6.952728644624869	4.189654742026425	0	1	1	0	1	0	0	1	0	0	0	0	0	1	60.0	0.008	-5.725684515456817	0.2474323461911929	3.0390988372066943	0.26543828923607293	False	True	True	False	False	False	0.0	0.009634275385855593
chr5_131993286_A_G_b38	0.00121666	6.873163834212518	4.442651256490317	1	0	0	0	0	0	0	0	0	1	0	1	0	0	40.0	0.0	3.23231485351808	14.543382693690235	0.1024844186332956	0.1923563389792661	False	True	True	False	False	False	0.0	0.009634259190483184
chr5_131993286_A_G_b38	0.00121666	6.873163834212518	4.442651256490317	1	0	0	0	0	0	0	0	0	1	0	1	0	0	40.0	0.0	3.23231485351808	14.543382693690235	0.1024844186332956	0.1923563389792661	False	True	True	False	False	False	0.0	0.009634259190483184
chr5_131993286_A_G_b38	0.00121666	6.873163834212518	4.442651256490317	1	0	0	0	0	0	0	0	0	1	0	1	0	0	40.0	0.0	3.23231485351808	14.543382693690235	0.1024844186332956	0.1923563389792661	False	True	True	False	False	False	0.0	0.009634259190483184
chr5_131993286_A_G_b38	0.00121666	6.873163834212518	4.442651256490317	1	0	0	0	0	0	0	0	0	1	0	1	0	0	40.0	0.0	3.23231485351808	14.543382693690235	0.1024844186332956	0.1923563389792661	False	True	True	False	False	False	0.0	0.009634259190483184
chr3_186065354_G_A_b38	0.00922772	6.131226489483141	6.129050210060545	0	0	1	0	0	0	0	0	0	0	0	0	0	1	30.0	0.001	-8.007064824346587	1.4673420518733984	7.531345096491009	0.0	True	False	True	False	False	False	0.0	0.009634139321499917
chr19_10637445_C_T_b38	0.001188	6.769641976852503	4.465908118654584	0	0	0	0	0	1	0	0	1	0	0	1	0	1	60.0	0.0	-4.443844573932415	0.0	6.084843371457183	0.9328032338253323	True	False	True	False	False	False	0.0	0.009634116725843031
chr19_10637445_C_T_b38	0.001188	6.769641976852503	4.465908118654584	0	0	0	0	0	1	0	0	1	0	0	1	0	1	60.0	0.0	-4.443844573932415	0.0	6.084843371457183	0.9328032338253323	True	False	True	False	False	False	0.0	0.009634116725843031
chr19_10637445_C_T_b38	0.001188	6.769641976852503	4.465908118654584	0	0	0	0	0	1	0	0	1	0	0	1	0	1	60.0	0.0	-4.443844573932415	0.0	6.084843371457183	0.9328032338253323	True	False	True	False	False	False	0.0	0.009634116725843031
chr19_10637445_C_T_b38	0.001188	6.769641976852503	4.465908118654584	0	0	0	0	0	1	0	0	1	0	0	1	0	1	60.0	0.0	-4.443844573932415	0.0	6.084843371457183	0.9328032338253323	True	False	True	False	False	False	0.0	0.009634116725843031
chr19_10637445_C_T_b38	0.001188	6.769641976852503	4.465908118654584	0	0	0	0	0	1	0	0	1	0	0	1	0	1	60.0	0.0	-4.443844573932415	0.0	6.084843371457183	0.9328032338253323	True	False	True	False	False	False	0.0	0.009634116725843031
chr19_10637445_C_T_b38	0.001188	6.769641976852503	4.465908118654584	0	0	0	0	0	1	0	0	1	0	0	1	0	1	60.0	0.0	-4.443844573932415	0.0	6.084843371457183	0.9328032338253323	True	False	True	False	False	False	0.0	0.009634116725843031
chr17_81126133_T_A_b38	0.00252467	7.249215057114389	5.220355825078324	0	0	0	0	1	1	0	0	1	1	1	1	0	0	60.0	0.0	-6.506754399361101	0.0	0.9459652611104588	0.09801794807411568	True	False	True	False	False	False	0.0	0.009634103339710197
chr17_81126133_T_A_b38	0.00252467	7.249215057114389	5.220355825078324	0	0	0	0	1	1	0	0	1	1	1	1	0	0	60.0	0.0	-6.506754399361101	0.0	0.9459652611104588	0.09801794807411568	True	False	True	False	False	False	0.0	0.009634103339710197
chr17_81126133_T_A_b38	0.00252467	7.249215057114389	5.220355825078324	0	0	0	0	1	1	0	0	1	1	1	1	0	0	60.0	0.0	-6.506754399361101	0.0	0.9459652611104588	0.09801794807411568	True	False	True	False	False	False	0.0	0.009634103339710197
chr17_81126133_T_A_b38	0.00252467	7.249215057114389	5.220355825078324	0	0	0	0	1	1	0	0	1	1	1	1	0	0	60.0	0.0	-6.506754399361101	0.0	0.9459652611104588	0.09801794807411568	True	False	True	False	False	False	0.0	0.009634103339710197
chr17_81126133_T_A_b38	0.00252467	7.249215057114389	5.220355825078324	0	0	0	0	1	1	0	0	1	1	1	1	0	0	60.0	0.0	-6.506754399361101	0.0	0.9459652611104588	0.09801794807411568	True	False	True	False	False	False	0.0	0.009634103339710197
chr17_81126133_T_A_b38	0.00252467	7.249215057114389	5.220355825078324	0	0	0	0	1	1	0	0	1	1	1	1	0	0	60.0	0.0	-6.506754399361101	0.0	0.9459652611104588	0.09801794807411568	True	False	True	False	False	False	0.0	0.009634103339710197
chr17_81126133_T_A_b38	0.00252467	7.249215057114389	5.220355825078324	0	0	0	0	1	1	0	0	1	1	1	1	0	0	60.0	0.0	-6.506754399361101	0.0	0.9459652611104588	0.09801794807411568	True	False	True	False	False	False	0.0	0.009634103339710197
chr17_81126133_T_A_b38	0.00252467	7.249215057114389	5.220355825078324	0	0	0	0	1	1	0	0	1	1	1	1	0	0	60.0	0.0	-6.506754399361101	0.0	0.9459652611104588	0.09801794807411568	True	False	True	False	False	False	0.0	0.009634103339710197
chr17_81126133_T_A_b38	0.00252467	7.249215057114389	5.220355825078324	0	0	0	0	1	1	0	0	1	1	1	1	0	0	60.0	0.0	-6.506754399361101	0.0	0.9459652611104588	0.09801794807411568	True	False	True	False	False	False	0.0	0.009634103339710197
chr17_81126133_T_A_b38	0.00252467	7.249215057114389	5.220355825078324	0	0	0	0	1	1	0	0	1	1	1	1	0	0	60.0	0.0	-6.506754399361101	0.0	0.9459652611104588	0.09801794807411568	True	False	True	False	False	False	0.0	0.009634103339710197
chr17_81126133_T_A_b38	0.00252467	7.249215057114389	5.220355825078324	0	0	0	0	1	1	0	0	1	1	1	1	0	0	60.0	0.0	-6.506754399361101	0.0	0.9459652611104588	0.09801794807411568	True	False	True	False	False	False	0.0	0.009634103339710197
chr7_122325028_G_A_b38	0.0111212	6.317164686747284	6.1070228877422545	0	0	0	0	0	0	0	0	0	0	0	1	0	1	40.0	0.212	-7.995783690384215	0.3268578235640991	4.081537665679655	0.0	True	False	True	False	False	False	0.0	0.009634072922066214
chr7_122325028_G_A_b38	0.0111212	6.317164686747284	6.1070228877422545	0	0	0	0	0	0	0	0	0	0	0	1	0	1	40.0	0.212	-7.995783690384215	0.3268578235640991	4.081537665679655	0.0	True	False	True	False	False	False	0.0	0.009634072922066214
chr14_77322565_G_A_b38	0.00381733	7.664815785285735	2.995732273553991	1	0	0	0	0	1	1	1	1	1	1	1	0	0	60.0	0.0	-3.645581732776207	0.0	7.554601192456403	0.015806458571526072	False	True	True	False	False	False	0.0	0.009633930914400742
chr14_77322565_G_A_b38	0.00381733	7.664815785285735	2.995732273553991	1	0	0	0	0	1	1	1	1	1	1	1	0	0	60.0	0.0	-3.645581732776207	0.0	7.554601192456403	0.015806458571526072	False	True	True	False	False	False	0.0	0.009633930914400742
chr14_77322565_G_A_b38	0.00381733	7.664815785285735	2.995732273553991	1	0	0	0	0	1	1	1	1	1	1	1	0	0	60.0	0.0	-3.645581732776207	0.0	7.554601192456403	0.015806458571526072	False	True	True	False	False	False	0.0	0.009633930914400742
chr14_77322565_G_A_b38	0.00381733	7.664815785285735	2.995732273553991	1	0	0	0	0	1	1	1	1	1	1	1	0	0	60.0	0.0	-3.645581732776207	0.0	7.554601192456403	0.015806458571526072	False	True	True	False	False	False	0.0	0.009633930914400742
chr1_20614559_C_T_b38	0.0266564	6.493753839851686	6.493753839851686	0	0	0	0	0	1	0	0	1	1	0	1	1	0	50.0	0.0	1.6734223742357963	0.0	7.047932989879243	0.9251284698628908	True	False	True	False	False	False	0.0	0.009633912633043076
chr1_20614559_C_T_b38	0.00786609	6.493753839851686	6.493753839851686	0	0	0	0	0	1	0	0	1	1	0	1	1	0	50.0	0.0	1.6734223742357963	0.0	7.047932989879243	0.9251284698628908	True	False	True	False	False	False	0.0	0.009633912633043076
chr18_54361799_G_C_b38	0.00166679	7.023758954738443	5.0106352940962555	1	0	0	0	0	0	0	0	0	0	0	1	0	1	60.0	0.013	-4.148196391380259	0.0	-6.137999151336075	0.0	False	True	True	False	False	False	0.0	0.009633752770999624
chr18_54361799_G_C_b38	0.00166679	7.023758954738443	5.0106352940962555	1	0	0	0	0	0	0	0	0	0	0	1	0	1	60.0	0.013	-4.148196391380259	0.0	-6.137999151336075	0.0	False	True	True	False	False	False	0.0	0.009633752770999624
chr18_54361799_G_C_b38	0.00166679	7.023758954738443	5.0106352940962555	1	0	0	0	0	0	0	0	0	0	0	1	0	1	60.0	0.013	-4.148196391380259	0.0	-6.137999151336075	0.0	False	True	True	False	False	False	0.0	0.009633752770999624
chr4_102811411_G_T_b38	0.0500635	7.461640392208575	7.354362330421477	0	0	0	0	0	1	0	0	1	0	0	1	0	1	70.0	0.002	-4.596591274869192	0.0	2.297895807213706	0.0	False	True	True	False	False	False	0.0	0.009633744317906085
chr4_102811411_G_T_b38	0.0500635	7.461640392208575	7.354362330421477	0	0	0	0	0	1	0	0	1	0	0	1	0	1	70.0	0.002	-4.596591274869192	0.0	2.297895807213706	0.0	False	True	True	False	False	False	0.0	0.009633744317906085
chr4_102811411_G_T_b38	0.0218085	7.461640392208575	7.354362330421477	0	0	0	0	0	1	0	0	1	0	0	1	0	1	70.0	0.002	-4.596591274869192	0.0	2.297895807213706	0.0	False	True	True	False	False	False	0.0	0.009633744317906085
chr4_102811411_G_T_b38	0.0218085	7.461640392208575	7.354362330421477	0	0	0	0	0	1	0	0	1	0	0	1	0	1	70.0	0.002	-4.596591274869192	0.0	2.297895807213706	0.0	False	True	True	False	False	False	0.0	0.009633744317906085
chr4_102811411_G_T_b38	0.0218085	7.461640392208575	7.354362330421477	0	0	0	0	0	1	0	0	1	0	0	1	0	1	70.0	0.002	-4.596591274869192	0.0	2.297895807213706	0.0	False	True	True	False	False	False	0.0	0.009633744317906085
chr4_102811411_G_T_b38	0.0218085	7.461640392208575	7.354362330421477	0	0	0	0	0	1	0	0	1	0	0	1	0	1	70.0	0.002	-4.596591274869192	0.0	2.297895807213706	0.0	False	True	True	False	False	False	0.0	0.009633744317906085
chr4_102811411_G_T_b38	0.0500635	7.461640392208575	7.354362330421477	0	0	0	0	0	1	0	0	1	0	0	1	0	1	70.0	0.002	-4.596591274869192	0.0	2.297895807213706	0.0	False	True	True	False	False	False	0.0	0.009633744317906085
chr4_102811411_G_T_b38	0.0500635	7.461640392208575	7.354362330421477	0	0	0	0	0	1	0	0	1	0	0	1	0	1	70.0	0.002	-4.596591274869192	0.0	2.297895807213706	0.0	False	True	True	False	False	False	0.0	0.009633744317906085
chr9_114270259_A_C_b38	0.00100894	6.259581464064923	6.150602768446279	0	0	1	0	0	0	0	0	0	0	0	0	0	1	40.0	0.0	-1.4755723503551612	0.0	4.957423929242431	0.0	True	False	True	False	False	False	0.0	0.00963373384895187
chr17_58085135_C_A_b38	0.00257321	7.2813856635702825	7.2813856635702825	0	0	1	0	0	1	1	1	1	1	1	1	0	0	40.0	0.0	-0.7954316089777578	0.0	10.45570089734754	0.41433838215334085	True	False	True	False	False	False	0.0	0.009633676254848138
chr17_58085135_C_A_b38	0.0117912	7.2813856635702825	7.2813856635702825	0	0	1	0	0	1	1	1	1	1	1	1	0	0	40.0	0.0	-0.7954316089777578	0.0	10.45570089734754	0.41433838215334085	True	False	True	False	False	False	0.0	0.009633676254848138
chr6_82212057_C_T_b38	0.025629	6.186208623900494	6.186208623900494	0	0	0	0	0	0	0	0	0	0	0	1	0	1	40.0	0.0	-6.414679019703629	1.6664350467005835	1.7352960087266212	1.7899724529406598	True	False	True	False	False	False	0.0	0.0096336724409794
chr6_82212057_C_T_b38	0.025629	6.186208623900494	6.186208623900494	0	0	0	0	0	0	0	0	0	0	0	1	0	1	40.0	0.0	-6.414679019703629	1.6664350467005835	1.7352960087266212	1.7899724529406598	True	False	True	False	False	False	0.0	0.0096336724409794
chr6_82212057_C_T_b38	0.017503	6.186208623900494	6.186208623900494	0	0	0	0	0	0	0	0	0	0	0	1	0	1	40.0	0.0	-6.414679019703629	1.6664350467005835	1.7352960087266212	1.7899724529406598	True	False	True	False	False	False	0.0	0.0096336724409794
chr6_82212057_C_T_b38	0.025629	6.186208623900494	6.186208623900494	0	0	0	0	0	0	0	0	0	0	0	1	0	1	40.0	0.0	-6.414679019703629	1.6664350467005835	1.7352960087266212	1.7899724529406598	True	False	True	False	False	False	0.0	0.0096336724409794
chr6_82212057_C_T_b38	0.017503	6.186208623900494	6.186208623900494	0	0	0	0	0	0	0	0	0	0	0	1	0	1	40.0	0.0	-6.414679019703629	1.6664350467005835	1.7352960087266212	1.7899724529406598	True	False	True	False	False	False	0.0	0.0096336724409794
chr6_82212057_C_T_b38	0.017503	6.186208623900494	6.186208623900494	0	0	0	0	0	0	0	0	0	0	0	1	0	1	40.0	0.0	-6.414679019703629	1.6664350467005835	1.7352960087266212	1.7899724529406598	True	False	True	False	False	False	0.0	0.0096336724409794
chr5_40779603_G_A_b38	0.0158702	6.601230118728877	7.609862200913554	0	0	0	0	0	1	0	0	1	0	0	1	0	1	40.0	0.013	-5.695329126312406	0.0	3.2739203934374217	1.8479357333170157	True	False	True	False	False	False	0.0	0.00963362046345509
chr1_2021166_T_C_b38	0.0027018	7.424165281042028	7.046647277848756	0	0	0	0	0	1	0	0	1	1	1	1	0	0	60.0	0.0	-6.23296423316374	0.0	8.472473592042327	0.0	True	False	True	False	False	False	0.0	0.009633588358673038
chr1_2021166_T_C_b38	0.0027018	7.424165281042028	7.046647277848756	0	0	0	0	0	1	0	0	1	1	1	1	0	0	60.0	0.0	-6.23296423316374	0.0	8.472473592042327	0.0	True	False	True	False	False	False	0.0	0.009633588358673038
chr10_103900893_G_A_b38	0.00652347	6.723832440821209	6.508769136971682	0	0	1	0	0	1	0	0	1	1	0	1	0	1	40.0	0.004	-5.900515831027346	0.9965026852672444	-1.6698880842115005	0.0	True	False	True	False	False	False	0.0	0.009633529274582192
chr10_103900893_G_A_b38	0.00652347	6.723832440821209	6.508769136971682	0	0	1	0	0	1	0	0	1	1	0	1	0	1	40.0	0.004	-5.900515831027346	0.9965026852672444	-1.6698880842115005	0.0	True	False	True	False	False	False	0.0	0.009633529274582192
chr10_103900893_G_A_b38	0.00652347	6.723832440821209	6.508769136971682	0	0	1	0	0	1	0	0	1	1	0	1	0	1	40.0	0.004	-5.900515831027346	0.9965026852672444	-1.6698880842115005	0.0	True	False	True	False	False	False	0.0	0.009633529274582192
chr8_47801774_C_T_b38	0.00948451	6.670766320845874	6.670766320845874	0	0	0	0	0	0	0	1	0	0	0	0	0	1	60.0	0.004	-2.27217563420409	0.0	1.8120161930209733	0.0	True	False	True	False	False	False	0.0	0.009633516167116878
chr8_47801774_C_T_b38	0.00948451	6.670766320845874	6.670766320845874	0	0	0	0	0	0	0	1	0	0	0	0	0	1	60.0	0.004	-2.27217563420409	0.0	1.8120161930209733	0.0	True	False	True	False	False	False	0.0	0.009633516167116878
chr9_137261332_T_G_b38	0.00320076	6.61472560020376	7.4413203897176174	0	0	1	0	0	1	0	0	1	1	0	0	0	1	50.0	0.005	-4.559375829545529	0.6008668975138196	-7.209854461958585	0.37997567272849153	True	False	True	False	False	False	0.0	0.009633502532758225
chr9_137261332_T_G_b38	0.00320076	6.61472560020376	7.4413203897176174	0	0	1	0	0	1	0	0	1	1	0	0	0	1	50.0	0.005	-4.559375829545529	0.6008668975138196	-7.209854461958585	0.37997567272849153	True	False	True	False	False	False	0.0	0.009633502532758225
chr1_156136578_G_A_b38	0.00122467	7.685243607975833	5.902633333401366	0	1	0	0	0	1	0	1	1	1	0	1	0	1	60.0	0.002	-3.3244883597522583	0.0	8.694298578410667	3.3186300259029125	False	True	True	False	False	False	0.0	0.009633464062098689
chr1_156136578_G_A_b38	0.00122467	7.685243607975833	5.902633333401366	0	1	0	0	0	1	0	1	1	1	0	1	0	1	60.0	0.002	-3.3244883597522583	0.0	8.694298578410667	3.3186300259029125	False	True	True	False	False	False	0.0	0.009633464062098689
chr1_156136578_G_A_b38	0.00122467	7.685243607975833	5.902633333401366	0	1	0	0	0	1	0	1	1	1	0	1	0	1	60.0	0.002	-3.3244883597522583	0.0	8.694298578410667	3.3186300259029125	False	True	True	False	False	False	0.0	0.009633464062098689
chr1_156136578_G_A_b38	0.00122467	7.685243607975833	5.902633333401366	0	1	0	0	0	1	0	1	1	1	0	1	0	1	60.0	0.002	-3.3244883597522583	0.0	8.694298578410667	3.3186300259029125	False	True	True	False	False	False	0.0	0.009633464062098689
chr1_156136578_G_A_b38	0.00122467	7.685243607975833	5.902633333401366	0	1	0	0	0	1	0	1	1	1	0	1	0	1	60.0	0.002	-3.3244883597522583	0.0	8.694298578410667	3.3186300259029125	False	True	True	False	False	False	0.0	0.009633464062098689
chr1_156136578_G_A_b38	0.00423279	7.685243607975833	5.902633333401366	0	1	0	0	0	1	0	1	1	1	0	1	0	1	60.0	0.002	-3.3244883597522583	0.0	8.694298578410667	3.3186300259029125	False	True	True	False	False	False	0.0	0.009633464062098689
chr1_156136578_G_A_b38	0.00423279	7.685243607975833	5.902633333401366	0	1	0	0	0	1	0	1	1	1	0	1	0	1	60.0	0.002	-3.3244883597522583	0.0	8.694298578410667	3.3186300259029125	False	True	True	False	False	False	0.0	0.009633464062098689
chr1_156136578_G_A_b38	0.00423279	7.685243607975833	5.902633333401366	0	1	0	0	0	1	0	1	1	1	0	1	0	1	60.0	0.002	-3.3244883597522583	0.0	8.694298578410667	3.3186300259029125	False	True	True	False	False	False	0.0	0.009633464062098689
chr1_156136578_G_A_b38	0.00423279	7.685243607975833	5.902633333401366	0	1	0	0	0	1	0	1	1	1	0	1	0	1	60.0	0.002	-3.3244883597522583	0.0	8.694298578410667	3.3186300259029125	False	True	True	False	False	False	0.0	0.009633464062098689
chr1_156136578_G_A_b38	0.00423279	7.685243607975833	5.902633333401366	0	1	0	0	0	1	0	1	1	1	0	1	0	1	60.0	0.002	-3.3244883597522583	0.0	8.694298578410667	3.3186300259029125	False	True	True	False	False	False	0.0	0.009633464062098689
chr12_7201007_A_G_b38	0.00295832	6.591673732008658	6.590301048196686	0	0	0	1	0	0	0	0	0	0	0	1	0	1	50.0	0.0	1.2962336384600817	6.826901788967453	6.90188107813718	0.0	True	False	True	False	False	False	0.0	0.009633397706229275
chr12_7201007_A_G_b38	0.00295832	6.591673732008658	6.590301048196686	0	0	0	1	0	0	0	0	0	0	0	1	0	1	50.0	0.0	1.2962336384600817	6.826901788967453	6.90188107813718	0.0	True	False	True	False	False	False	0.0	0.009633397706229275
chr12_7201007_A_G_b38	0.00295832	6.591673732008658	6.590301048196686	0	0	0	1	0	0	0	0	0	0	0	1	0	1	50.0	0.0	1.2962336384600817	6.826901788967453	6.90188107813718	0.0	True	False	True	False	False	False	0.0	0.009633397706229275
chr19_48136215_T_C_b38	0.0101899	6.284134161070802	4.51085950651685	0	0	1	0	0	0	0	0	0	0	0	1	0	1	40.0	0.0	3.594031104287998	0.0	0.7584005665461575	6.205984510958409	True	False	True	False	False	False	0.0	0.009633331001108534
chr19_48136215_T_C_b38	0.0157387	6.284134161070802	4.51085950651685	0	0	1	0	0	0	0	0	0	0	0	1	0	1	40.0	0.0	3.594031104287998	0.0	0.7584005665461575	6.205984510958409	True	False	True	False	False	False	0.0	0.009633331001108534
chr19_48136215_T_C_b38	0.0157387	6.284134161070802	4.51085950651685	0	0	1	0	0	0	0	0	0	0	0	1	0	1	40.0	0.0	3.594031104287998	0.0	0.7584005665461575	6.205984510958409	True	False	True	False	False	False	0.0	0.009633331001108534
chr19_48136215_T_C_b38	0.0101899	6.284134161070802	4.51085950651685	0	0	1	0	0	0	0	0	0	0	0	1	0	1	40.0	0.0	3.594031104287998	0.0	0.7584005665461575	6.205984510958409	True	False	True	False	False	False	0.0	0.009633331001108534
chr19_48136215_T_C_b38	0.0157387	6.284134161070802	4.51085950651685	0	0	1	0	0	0	0	0	0	0	0	1	0	1	40.0	0.0	3.594031104287998	0.0	0.7584005665461575	6.205984510958409	True	False	True	False	False	False	0.0	0.009633331001108534
chr19_48136215_T_C_b38	0.0101899	6.284134161070802	4.51085950651685	0	0	1	0	0	0	0	0	0	0	0	1	0	1	40.0	0.0	3.594031104287998	0.0	0.7584005665461575	6.205984510958409	True	False	True	False	False	False	0.0	0.009633331001108534
chr10_133284841_G_A_b38	0.0439028	6.866933284461882	5.497168225293202	0	0	0	0	0	0	0	0	0	1	0	1	0	1	70.0	0.0	-6.101036655153636	0.0	-2.946990686575866	0.0	True	False	True	False	False	False	0.0	0.009633325183376307
chr10_133284841_G_A_b38	0.0439028	6.866933284461882	5.497168225293202	0	0	0	0	0	0	0	0	0	1	0	1	0	1	70.0	0.0	-6.101036655153636	0.0	-2.946990686575866	0.0	True	False	True	False	False	False	0.0	0.009633325183376307
chr10_133284841_G_A_b38	0.0439028	6.866933284461882	5.497168225293202	0	0	0	0	0	0	0	0	0	1	0	1	0	1	70.0	0.0	-6.101036655153636	0.0	-2.946990686575866	0.0	True	False	True	False	False	False	0.0	0.009633325183376307
chr10_133284841_G_A_b38	0.0439028	6.866933284461882	5.497168225293202	0	0	0	0	0	0	0	0	0	1	0	1	0	1	70.0	0.0	-6.101036655153636	0.0	-2.946990686575866	0.0	True	False	True	False	False	False	0.0	0.009633325183376307
chr10_133284841_G_A_b38	0.0439028	6.866933284461882	5.497168225293202	0	0	0	0	0	0	0	0	0	1	0	1	0	1	70.0	0.0	-6.101036655153636	0.0	-2.946990686575866	0.0	True	False	True	False	False	False	0.0	0.009633325183376307
chr10_133284841_G_A_b38	0.0439028	6.866933284461882	5.497168225293202	0	0	0	0	0	0	0	0	0	1	0	1	0	1	70.0	0.0	-6.101036655153636	0.0	-2.946990686575866	0.0	True	False	True	False	False	False	0.0	0.009633325183376307
chr10_133284841_G_A_b38	0.0439028	6.866933284461882	5.497168225293202	0	0	0	0	0	0	0	0	0	1	0	1	0	1	70.0	0.0	-6.101036655153636	0.0	-2.946990686575866	0.0	True	False	True	False	False	False	0.0	0.009633325183376307
chr16_89197759_C_T_b38	0.00160394	7.176254532017144	5.860786223465865	0	0	0	1	0	1	1	1	1	1	1	1	0	1	40.0	0.0	1.175256986306143	0.0	3.844474757875467	0.0	True	False	True	False	False	False	0.0	0.009633311852838127
chr16_89197759_C_T_b38	0.00160394	7.176254532017144	5.860786223465865	0	0	0	1	0	1	1	1	1	1	1	1	0	1	40.0	0.0	1.175256986306143	0.0	3.844474757875467	0.0	True	False	True	False	False	False	0.0	0.009633311852838127
chr16_89197759_C_T_b38	0.00160394	7.176254532017144	5.860786223465865	0	0	0	1	0	1	1	1	1	1	1	1	0	1	40.0	0.0	1.175256986306143	0.0	3.844474757875467	0.0	True	False	True	False	False	False	0.0	0.009633311852838127
chr16_89197759_C_T_b38	0.00160394	7.176254532017144	5.860786223465865	0	0	0	1	0	1	1	1	1	1	1	1	0	1	40.0	0.0	1.175256986306143	0.0	3.844474757875467	0.0	True	False	True	False	False	False	0.0	0.009633311852838127
chr16_89197759_C_T_b38	0.00160394	7.176254532017144	5.860786223465865	0	0	0	1	0	1	1	1	1	1	1	1	0	1	40.0	0.0	1.175256986306143	0.0	3.844474757875467	0.0	True	False	True	False	False	False	0.0	0.009633311852838127
chr1_202300511_G_C_b38	0.00763357	6.016157159698354	5.823045895483019	0	0	0	0	0	0	0	0	0	0	0	0	0	0	40.0	0.011	5.519266573811233	1.8848172858747343	0.7548976674561487	0.0	True	False	True	False	False	False	0.0	0.009633169463904464
chr8_144112952_G_A_b38	0.00768717	7.630946580890459	6.184148890937483	1	0	0	0	0	0	0	0	0	1	0	1	0	1	60.0	0.0	6.22371260519565	0.0	5.967380291676093	0.15154930696722602	False	True	True	False	False	False	0.0	0.009633166538808987
chr8_144112952_G_A_b38	0.00768717	7.630946580890459	6.184148890937483	1	0	0	0	0	0	0	0	0	1	0	1	0	1	60.0	0.0	6.22371260519565	0.0	5.967380291676093	0.15154930696722602	False	True	True	False	False	False	0.0	0.009633166538808987
chr8_144112952_G_A_b38	0.00768717	7.630946580890459	6.184148890937483	1	0	0	0	0	0	0	0	0	1	0	1	0	1	60.0	0.0	6.22371260519565	0.0	5.967380291676093	0.15154930696722602	False	True	True	False	False	False	0.0	0.009633166538808987
chr8_144112952_G_A_b38	0.00768717	7.630946580890459	6.184148890937483	1	0	0	0	0	0	0	0	0	1	0	1	0	1	60.0	0.0	6.22371260519565	0.0	5.967380291676093	0.15154930696722602	False	True	True	False	False	False	0.0	0.009633166538808987
chr8_144112952_G_A_b38	0.00768717	7.630946580890459	6.184148890937483	1	0	0	0	0	0	0	0	0	1	0	1	0	1	60.0	0.0	6.22371260519565	0.0	5.967380291676093	0.15154930696722602	False	True	True	False	False	False	0.0	0.009633166538808987
chr8_144112952_G_A_b38	0.00768717	7.630946580890459	6.184148890937483	1	0	0	0	0	0	0	0	0	1	0	1	0	1	60.0	0.0	6.22371260519565	0.0	5.967380291676093	0.15154930696722602	False	True	True	False	False	False	0.0	0.009633166538808987
chr11_78464941_C_G_b38	0.00141991	6.841615476477592	6.840546529288687	0	0	0	0	0	1	0	0	1	0	0	1	1	1	70.0	0.038	5.034676387179051	1.3179058861535444	3.433599541137255	3.4490450839310967	True	False	True	False	False	False	0.0	0.009633061667412646
chr17_50485811_C_T_b38	0.00977303	7.222566018822171	5.099866427824199	1	0	0	0	0	0	0	0	0	0	0	1	0	1	60.0	0.0	-8.08858170151961	0.0	2.022182087492432	0.44803210450740494	False	True	True	False	False	False	0.0	0.009632953288829358
chr17_50485811_C_T_b38	0.00977303	7.222566018822171	5.099866427824199	1	0	0	0	0	0	0	0	0	0	0	1	0	1	60.0	0.0	-8.08858170151961	0.0	2.022182087492432	0.44803210450740494	False	True	True	False	False	False	0.0	0.009632953288829358
chr17_50485811_C_T_b38	0.0176853	7.222566018822171	5.099866427824199	1	0	0	0	0	0	0	0	0	0	0	1	0	1	60.0	0.0	-8.08858170151961	0.0	2.022182087492432	0.44803210450740494	False	True	True	False	False	False	0.0	0.009632953288829358
chr17_50485811_C_T_b38	0.00977303	7.222566018822171	5.099866427824199	1	0	0	0	0	0	0	0	0	0	0	1	0	1	60.0	0.0	-8.08858170151961	0.0	2.022182087492432	0.44803210450740494	False	True	True	False	False	False	0.0	0.009632953288829358
chr17_50485811_C_T_b38	0.0176853	7.222566018822171	5.099866427824199	1	0	0	0	0	0	0	0	0	0	0	1	0	1	60.0	0.0	-8.08858170151961	0.0	2.022182087492432	0.44803210450740494	False	True	True	False	False	False	0.0	0.009632953288829358
chr17_50485811_C_T_b38	0.0176853	7.222566018822171	5.099866427824199	1	0	0	0	0	0	0	0	0	0	0	1	0	1	60.0	0.0	-8.08858170151961	0.0	2.022182087492432	0.44803210450740494	False	True	True	False	False	False	0.0	0.009632953288829358
chr1_21848603_T_C_b38	0.0355916	6.777646593635117	3.6888794541139363	0	0	0	0	0	0	0	0	0	1	0	0	0	1	80.0	0.0	-5.657813825652897	0.1850827583957839	-5.186126670872582	0.08582066746252792	True	False	True	False	False	False	0.0	0.009632936061562106
chr1_21848603_T_C_b38	0.0355916	6.777646593635117	3.6888794541139363	0	0	0	0	0	0	0	0	0	1	0	0	0	1	80.0	0.0	-5.657813825652897	0.1850827583957839	-5.186126670872582	0.08582066746252792	True	False	True	False	False	False	0.0	0.009632936061562106
chr1_21848603_T_C_b38	0.0355916	6.777646593635117	3.6888794541139363	0	0	0	0	0	0	0	0	0	1	0	0	0	1	80.0	0.0	-5.657813825652897	0.1850827583957839	-5.186126670872582	0.08582066746252792	True	False	True	False	False	False	0.0	0.009632936061562106
chr1_21848603_T_C_b38	0.0355916	6.777646593635117	3.6888794541139363	0	0	0	0	0	0	0	0	0	1	0	0	0	1	80.0	0.0	-5.657813825652897	0.1850827583957839	-5.186126670872582	0.08582066746252792	True	False	True	False	False	False	0.0	0.009632936061562106
chr1_21848603_T_C_b38	0.0355916	6.777646593635117	3.6888794541139363	0	0	0	0	0	0	0	0	0	1	0	0	0	1	80.0	0.0	-5.657813825652897	0.1850827583957839	-5.186126670872582	0.08582066746252792	True	False	True	False	False	False	0.0	0.009632936061562106
chr1_21848603_T_C_b38	0.0355916	6.777646593635117	3.6888794541139363	0	0	0	0	0	0	0	0	0	1	0	0	0	1	80.0	0.0	-5.657813825652897	0.1850827583957839	-5.186126670872582	0.08582066746252792	True	False	True	False	False	False	0.0	0.009632936061562106
chr1_21848603_T_C_b38	0.0355916	6.777646593635117	3.6888794541139363	0	0	0	0	0	0	0	0	0	1	0	0	0	1	80.0	0.0	-5.657813825652897	0.1850827583957839	-5.186126670872582	0.08582066746252792	True	False	True	False	False	False	0.0	0.009632936061562106
chr1_21848603_T_C_b38	0.0355916	6.777646593635117	3.6888794541139363	0	0	0	0	0	0	0	0	0	1	0	0	0	1	80.0	0.0	-5.657813825652897	0.1850827583957839	-5.186126670872582	0.08582066746252792	True	False	True	False	False	False	0.0	0.009632936061562106
chr1_21848603_T_C_b38	0.0355916	6.777646593635117	3.6888794541139363	0	0	0	0	0	0	0	0	0	1	0	0	0	1	80.0	0.0	-5.657813825652897	0.1850827583957839	-5.186126670872582	0.08582066746252792	True	False	True	False	False	False	0.0	0.009632936061562106
chr9_132232973_C_T_b38	0.0176189	7.193685818395112	6.822197390620491	1	0	0	0	0	0	0	1	0	1	0	1	0	0	60.0	0.0	-8.102177422476988	0.0	10.842585576348974	0.0	False	True	True	False	False	False	0.0	0.009632918071864883
chr5_96735278_A_G_b38	0.0961365	6.796823718274855	6.795705775173514	0	0	0	0	1	1	0	1	1	0	0	1	1	1	50.0	0.0	-0.8937632940492588	4.0369109766474764	3.15995755981006	0.0	True	False	True	False	False	False	0.0	0.009632891530442052
chr5_96735278_A_G_b38	0.0335855	6.796823718274855	6.795705775173514	0	0	0	0	1	1	0	1	1	0	0	1	1	1	50.0	0.0	-0.8937632940492588	4.0369109766474764	3.15995755981006	0.0	True	False	True	False	False	False	0.0	0.009632891530442052
chr1_236553659_C_T_b38	0.0077298	6.900730664045173	4.382026634673881	0	0	0	1	0	0	0	0	0	0	0	1	0	1	60.0	1.0	-0.6442845870541068	2.800170543128643	1.0869358184156468	3.784933380226974	False	True	True	False	False	False	0.0	0.00963287608762168
chr1_236553659_C_T_b38	0.0077298	6.900730664045173	4.382026634673881	0	0	0	1	0	0	0	0	0	0	0	1	0	1	60.0	1.0	-0.6442845870541068	2.800170543128643	1.0869358184156468	3.784933380226974	False	True	True	False	False	False	0.0	0.00963287608762168
chr1_236553659_C_T_b38	0.00505538	6.900730664045173	4.382026634673881	0	0	0	1	0	0	0	0	0	0	0	1	0	1	60.0	1.0	-0.6442845870541068	2.800170543128643	1.0869358184156468	3.784933380226974	False	True	True	False	False	False	0.0	0.00963287608762168
chr1_236553659_C_T_b38	0.00505538	6.900730664045173	4.382026634673881	0	0	0	1	0	0	0	0	0	0	0	1	0	1	60.0	1.0	-0.6442845870541068	2.800170543128643	1.0869358184156468	3.784933380226974	False	True	True	False	False	False	0.0	0.00963287608762168
chr1_236553659_C_T_b38	0.00505538	6.900730664045173	4.382026634673881	0	0	0	1	0	0	0	0	0	0	0	1	0	1	60.0	1.0	-0.6442845870541068	2.800170543128643	1.0869358184156468	3.784933380226974	False	True	True	False	False	False	0.0	0.00963287608762168
chr1_236553659_C_T_b38	0.00890416	6.900730664045173	4.382026634673881	0	0	0	1	0	0	0	0	0	0	0	1	0	1	60.0	1.0	-0.6442845870541068	2.800170543128643	1.0869358184156468	3.784933380226974	False	True	True	False	False	False	0.0	0.00963287608762168
chr1_236553659_C_T_b38	0.00890416	6.900730664045173	4.382026634673881	0	0	0	1	0	0	0	0	0	0	0	1	0	1	60.0	1.0	-0.6442845870541068	2.800170543128643	1.0869358184156468	3.784933380226974	False	True	True	False	False	False	0.0	0.00963287608762168
chr1_236553659_C_T_b38	0.00890416	6.900730664045173	4.382026634673881	0	0	0	1	0	0	0	0	0	0	0	1	0	1	60.0	1.0	-0.6442845870541068	2.800170543128643	1.0869358184156468	3.784933380226974	False	True	True	False	False	False	0.0	0.00963287608762168
chr1_236553659_C_T_b38	0.0077298	6.900730664045173	4.382026634673881	0	0	0	1	0	0	0	0	0	0	0	1	0	1	60.0	1.0	-0.6442845870541068	2.800170543128643	1.0869358184156468	3.784933380226974	False	True	True	False	False	False	0.0	0.00963287608762168
chr16_1769834_T_C_b38	0.0170818	7.983098940710892	6.180016653652572	0	1	0	0	0	1	0	1	1	1	1	1	0	1	60.0	0.0	-4.9112293175628805	0.0	7.873336539799844	0.5302267576696522	False	True	True	False	False	False	0.0	0.009632872559703467
chr16_1769834_T_C_b38	0.0170818	7.983098940710892	6.180016653652572	0	1	0	0	0	1	0	1	1	1	1	1	0	1	60.0	0.0	-4.9112293175628805	0.0	7.873336539799844	0.5302267576696522	False	True	True	False	False	False	0.0	0.009632872559703467
chr16_1769834_T_C_b38	0.0170818	7.983098940710892	6.180016653652572	0	1	0	0	0	1	0	1	1	1	1	1	0	1	60.0	0.0	-4.9112293175628805	0.0	7.873336539799844	0.5302267576696522	False	True	True	False	False	False	0.0	0.009632872559703467
chr16_1769834_T_C_b38	0.0170818	7.983098940710892	6.180016653652572	0	1	0	0	0	1	0	1	1	1	1	1	0	1	60.0	0.0	-4.9112293175628805	0.0	7.873336539799844	0.5302267576696522	False	True	True	False	False	False	0.0	0.009632872559703467
chr5_110529200_C_T_b38	0.0312304	5.902633333401366	5.902633333401366	0	0	1	0	0	0	0	0	0	0	0	0	0	1	20.0	0.003	-4.55955957671761	0.0	-2.104479340896347	0.0	True	False	True	False	False	False		0.009632789613730567
chr5_110529200_C_T_b38	0.0201322	5.902633333401366	5.902633333401366	0	0	1	0	0	0	0	0	0	0	0	0	0	1	20.0	0.003	-4.55955957671761	0.0	-2.104479340896347	0.0	True	False	True	False	False	False		0.009632789613730567
chr11_108706213_T_C_b38	0.0189664	6.437751649736401	6.26530121273771	0	0	0	0	0	0	0	0	0	0	0	0	0	1	60.0	0.0	-1.832868304177228	1.870338671233812	2.889682667157309	0.0	True	False	True	False	False	False	0.0	0.009632768817231113
chr11_108706213_T_C_b38	0.0189664	6.437751649736401	6.26530121273771	0	0	0	0	0	0	0	0	0	0	0	0	0	1	60.0	0.0	-1.832868304177228	1.870338671233812	2.889682667157309	0.0	True	False	True	False	False	False	0.0	0.009632768817231113
chr11_108706213_T_C_b38	0.0190547	6.437751649736401	6.26530121273771	0	0	0	0	0	0	0	0	0	0	0	0	0	1	60.0	0.0	-1.832868304177228	1.870338671233812	2.889682667157309	0.0	True	False	True	False	False	False	0.0	0.009632768817231113
chr11_108706213_T_C_b38	0.0190547	6.437751649736401	6.26530121273771	0	0	0	0	0	0	0	0	0	0	0	0	0	1	60.0	0.0	-1.832868304177228	1.870338671233812	2.889682667157309	0.0	True	False	True	False	False	False	0.0	0.009632768817231113
chr22_41946761_G_T_b38	0.0903961	6.744059186311348	3.4965075614664802	0	1	0	0	1	1	1	1	1	1	0	1	0	0	60.0	0.0	0.1968872504507422	0.0	-0.3042436235095707	1.4107610439674971	True	False	True	False	False	False	0.0	0.009632728464747657
chr22_41946761_G_T_b38	0.0903961	6.744059186311348	3.4965075614664802	0	1	0	0	1	1	1	1	1	1	0	1	0	0	60.0	0.0	0.1968872504507422	0.0	-0.3042436235095707	1.4107610439674971	True	False	True	False	False	False	0.0	0.009632728464747657
chr22_41946761_G_T_b38	0.0903961	6.744059186311348	3.4965075614664802	0	1	0	0	1	1	1	1	1	1	0	1	0	0	60.0	0.0	0.1968872504507422	0.0	-0.3042436235095707	1.4107610439674971	True	False	True	False	False	False	0.0	0.009632728464747657
chr22_41946761_G_T_b38	0.0903961	6.744059186311348	3.4965075614664802	0	1	0	0	1	1	1	1	1	1	0	1	0	0	60.0	0.0	0.1968872504507422	0.0	-0.3042436235095707	1.4107610439674971	True	False	True	False	False	False	0.0	0.009632728464747657
chr22_41946761_G_T_b38	0.0903961	6.744059186311348	3.4965075614664802	0	1	0	0	1	1	1	1	1	1	0	1	0	0	60.0	0.0	0.1968872504507422	0.0	-0.3042436235095707	1.4107610439674971	True	False	True	False	False	False	0.0	0.009632728464747657
chr10_12122408_G_A_b38	0.016782	7.3914152346753585	6.70196036600254	1	0	0	1	0	1	0	0	1	0	0	1	1	1	60.0	0.033	3.0959663944624523	1.8886699451556328	-1.446047430827733	0.0	False	True	True	False	False	False	0.0	0.009632677480063105
chr17_82458523_C_G_b38	0.00933189	7.346010209913293	1.9459101490553132	0	0	0	0	1	1	1	1	1	1	1	0	0	0	70.0	0.0	2.697116010108201	0.6101311755084069	-0.5213473942407205	0.0	True	False	True	False	False	False	0.0	0.009632657343211889
chr17_82458523_C_G_b38	0.00933189	7.346010209913293	1.9459101490553132	0	0	0	0	1	1	1	1	1	1	1	0	0	0	70.0	0.0	2.697116010108201	0.6101311755084069	-0.5213473942407205	0.0	True	False	True	False	False	False	0.0	0.009632657343211889
chr17_82458523_C_G_b38	0.00933189	7.346010209913293	1.9459101490553132	0	0	0	0	1	1	1	1	1	1	1	0	0	0	70.0	0.0	2.697116010108201	0.6101311755084069	-0.5213473942407205	0.0	True	False	True	False	False	False	0.0	0.009632657343211889
chr13_102662222_T_C_b38	0.0010396	5.996452088619021	7.262628600974241	0	0	1	0	0	0	0	0	0	0	0	0	0	1	30.0	0.0	0.7915031505056518	0.0	-4.972324622090973	0.0	True	False	True	False	False	False	0.0	0.00963261885402904
chr17_38470826_C_T_b38	0.0104372	7.1693500166706	6.827629234502852	0	0	0	0	0	1	0	0	1	0	0	1	0	1	80.0	0.0	-4.611737492475598	0.8834575624860355	-0.0875755459738201	0.0	True	False	True	False	False	False	0.0	0.00963253858188315
chr17_38470826_C_T_b38	0.0104372	7.1693500166706	6.827629234502852	0	0	0	0	0	1	0	0	1	0	0	1	0	1	80.0	0.0	-4.611737492475598	0.8834575624860355	-0.0875755459738201	0.0	True	False	True	False	False	False	0.0	0.00963253858188315
chr17_38470826_C_T_b38	0.0104372	7.1693500166706	6.827629234502852	0	0	0	0	0	1	0	0	1	0	0	1	0	1	80.0	0.0	-4.611737492475598	0.8834575624860355	-0.0875755459738201	0.0	True	False	True	False	False	False	0.0	0.00963253858188315
chr3_40169328_A_G_b38	0.014004	6.434546518787453	6.432940092739179	0	0	0	0	0	0	0	0	0	0	0	1	0	1	50.0	0.0	-4.780926726137752	0.0	10.142383147409191	0.0	True	False	True	False	False	False	0.0	0.009632532147233926
chr17_50996101_A_C_b38	0.0861865	6.343880434126331	4.852030263919617	0	0	0	0	0	0	0	0	0	0	0	1	0	1	50.0	0.0	-0.1516081229988259	0.0	3.630365666290324	0.0	True	False	True	False	False	False	0.0	0.009632475508615679
chr17_50996101_A_C_b38	0.0861865	6.343880434126331	4.852030263919617	0	0	0	0	0	0	0	0	0	0	0	1	0	1	50.0	0.0	-0.1516081229988259	0.0	3.630365666290324	0.0	True	False	True	False	False	False	0.0	0.009632475508615679
chr1_232484989_G_A_b38	0.00672627	6.317164686747284	6.931471805599453	0	0	1	0	1	0	0	0	0	0	0	1	0	0	50.0	0.0	-8.228945801389044	0.0	4.379960985920505	0.879898861108181	True	False	True	False	False	False	0.0	0.009632466110375342
chr1_232484989_G_A_b38	0.00293407	6.317164686747284	6.931471805599453	0	0	1	0	1	0	0	0	0	0	0	1	0	0	50.0	0.0	-8.228945801389044	0.0	4.379960985920505	0.879898861108181	True	False	True	False	False	False	0.0	0.009632466110375342
chr10_119131430_C_T_b38	0.00126904	7.07326971745971	6.98933526597456	0	0	0	1	0	1	0	0	1	1	0	1	0	1	60.0	0.0	-1.4028879329572272	0.0	1.2572286452514234	0.30694526920207466	True	False	True	False	False	False	0.0	0.009632399620939624
chr10_119131430_C_T_b38	0.00367652	7.07326971745971	6.98933526597456	0	0	0	1	0	1	0	0	1	1	0	1	0	1	60.0	0.0	-1.4028879329572272	0.0	1.2572286452514234	0.30694526920207466	True	False	True	False	False	False	0.0	0.009632399620939624
chr10_119131430_C_T_b38	0.00367652	7.07326971745971	6.98933526597456	0	0	0	1	0	1	0	0	1	1	0	1	0	1	60.0	0.0	-1.4028879329572272	0.0	1.2572286452514234	0.30694526920207466	True	False	True	False	False	False	0.0	0.009632399620939624
chr10_119131430_C_T_b38	0.00126904	7.07326971745971	6.98933526597456	0	0	0	1	0	1	0	0	1	1	0	1	0	1	60.0	0.0	-1.4028879329572272	0.0	1.2572286452514234	0.30694526920207466	True	False	True	False	False	False	0.0	0.009632399620939624
chr19_19652826_C_T_b38	0.00303855	7.7706452341291765	5.4510384535657	0	1	1	0	0	1	0	0	1	1	0	1	0	1	60.0	0.0	-8.255437112925707	2.096418091192957	7.453808064718913	0.0	False	True	True	False	False	False	0.0	0.009632351844963508
chr19_19652826_C_T_b38	0.00303855	7.7706452341291765	5.4510384535657	0	1	1	0	0	1	0	0	1	1	0	1	0	1	60.0	0.0	-8.255437112925707	2.096418091192957	7.453808064718913	0.0	False	True	True	False	False	False	0.0	0.009632351844963508
chr19_19652826_C_T_b38	0.00303855	7.7706452341291765	5.4510384535657	0	1	1	0	0	1	0	0	1	1	0	1	0	1	60.0	0.0	-8.255437112925707	2.096418091192957	7.453808064718913	0.0	False	True	True	False	False	False	0.0	0.009632351844963508
chr19_19652826_C_T_b38	0.00303855	7.7706452341291765	5.4510384535657	0	1	1	0	0	1	0	0	1	1	0	1	0	1	60.0	0.0	-8.255437112925707	2.096418091192957	7.453808064718913	0.0	False	True	True	False	False	False	0.0	0.009632351844963508
chr19_19652826_C_T_b38	0.00303855	7.7706452341291765	5.4510384535657	0	1	1	0	0	1	0	0	1	1	0	1	0	1	60.0	0.0	-8.255437112925707	2.096418091192957	7.453808064718913	0.0	False	True	True	False	False	False	0.0	0.009632351844963508
chr19_19652826_C_T_b38	0.00303855	7.7706452341291765	5.4510384535657	0	1	1	0	0	1	0	0	1	1	0	1	0	1	60.0	0.0	-8.255437112925707	2.096418091192957	7.453808064718913	0.0	False	True	True	False	False	False	0.0	0.009632351844963508
chr19_19652826_C_T_b38	0.00303855	7.7706452341291765	5.4510384535657	0	1	1	0	0	1	0	0	1	1	0	1	0	1	60.0	0.0	-8.255437112925707	2.096418091192957	7.453808064718913	0.0	False	True	True	False	False	False	0.0	0.009632351844963508
chr19_19652826_C_T_b38	0.00303855	7.7706452341291765	5.4510384535657	0	1	1	0	0	1	0	0	1	1	0	1	0	1	60.0	0.0	-8.255437112925707	2.096418091192957	7.453808064718913	0.0	False	True	True	False	False	False	0.0	0.009632351844963508
chr19_19652826_C_T_b38	0.00303855	7.7706452341291765	5.4510384535657	0	1	1	0	0	1	0	0	1	1	0	1	0	1	60.0	0.0	-8.255437112925707	2.096418091192957	7.453808064718913	0.0	False	True	True	False	False	False	0.0	0.009632351844963508
chr7_38797370_C_A_b38	0.0106872	6.439350371100098	5.799092654460526	0	0	0	1	0	1	0	0	1	1	0	1	0	0	20.0	0.037	-15.183536211532616	0.0	0.2063777343223023	0.0	True	False	True	False	False	False	0.0	0.00963228012600122
chr7_38797370_C_A_b38	0.00633331	6.439350371100098	5.799092654460526	0	0	0	1	0	1	0	0	1	1	0	1	0	0	20.0	0.037	-15.183536211532616	0.0	0.2063777343223023	0.0	True	False	True	False	False	False	0.0	0.00963228012600122
chr7_38797370_C_A_b38	0.00566183	6.439350371100098	5.799092654460526	0	0	0	1	0	1	0	0	1	1	0	1	0	0	20.0	0.037	-15.183536211532616	0.0	0.2063777343223023	0.0	True	False	True	False	False	False	0.0	0.00963228012600122
chr7_38797370_C_A_b38	0.00566183	6.439350371100098	5.799092654460526	0	0	0	1	0	1	0	0	1	1	0	1	0	0	20.0	0.037	-15.183536211532616	0.0	0.2063777343223023	0.0	True	False	True	False	False	False	0.0	0.00963228012600122
chr7_38797370_C_A_b38	0.00566183	6.439350371100098	5.799092654460526	0	0	0	1	0	1	0	0	1	1	0	1	0	0	20.0	0.037	-15.183536211532616	0.0	0.2063777343223023	0.0	True	False	True	False	False	False	0.0	0.00963228012600122
chr7_38797370_C_A_b38	0.00633331	6.439350371100098	5.799092654460526	0	0	0	1	0	1	0	0	1	1	0	1	0	0	20.0	0.037	-15.183536211532616	0.0	0.2063777343223023	0.0	True	False	True	False	False	False	0.0	0.00963228012600122
chr7_38797370_C_A_b38	0.0106872	6.439350371100098	5.799092654460526	0	0	0	1	0	1	0	0	1	1	0	1	0	0	20.0	0.037	-15.183536211532616	0.0	0.2063777343223023	0.0	True	False	True	False	False	False	0.0	0.00963228012600122
chr7_38797370_C_A_b38	0.0106872	6.439350371100098	5.799092654460526	0	0	0	1	0	1	0	0	1	1	0	1	0	0	20.0	0.037	-15.183536211532616	0.0	0.2063777343223023	0.0	True	False	True	False	False	False	0.0	0.00963228012600122
chr7_38797370_C_A_b38	0.00633331	6.439350371100098	5.799092654460526	0	0	0	1	0	1	0	0	1	1	0	1	0	0	20.0	0.037	-15.183536211532616	0.0	0.2063777343223023	0.0	True	False	True	False	False	False	0.0	0.00963228012600122
chr1_43836640_T_C_b38	0.00170989	7.421775793644647	7.364547014255642	0	0	0	1	1	1	0	1	1	1	0	1	1	0	60.0	0.983	-5.604686045902359	0.0	-2.132026166276866	0.4482886629443352	True	False	True	False	False	False	0.0	0.009632278514046393
chr22_31616155_G_A_b38	0.0156164	7.220373836723949	6.583409222158765	1	0	1	0	1	1	0	1	1	1	0	1	0	1	50.0	0.0	-5.8736970736191765	2.5249218030384317	-1.332752579136418	0.2976325279214507	False	True	True	False	False	False	0.0	0.00963226347233175
chr22_31616155_G_A_b38	0.0117207	7.220373836723949	6.583409222158765	1	0	1	0	1	1	0	1	1	1	0	1	0	1	50.0	0.0	-5.8736970736191765	2.5249218030384317	-1.332752579136418	0.2976325279214507	False	True	True	False	False	False	0.0	0.00963226347233175
chr22_31616155_G_A_b38	0.0117207	7.220373836723949	6.583409222158765	1	0	1	0	1	1	0	1	1	1	0	1	0	1	50.0	0.0	-5.8736970736191765	2.5249218030384317	-1.332752579136418	0.2976325279214507	False	True	True	False	False	False	0.0	0.00963226347233175
chr22_31616155_G_A_b38	0.0117207	7.220373836723949	6.583409222158765	1	0	1	0	1	1	0	1	1	1	0	1	0	1	50.0	0.0	-5.8736970736191765	2.5249218030384317	-1.332752579136418	0.2976325279214507	False	True	True	False	False	False	0.0	0.00963226347233175
chr22_31616155_G_A_b38	0.0156164	7.220373836723949	6.583409222158765	1	0	1	0	1	1	0	1	1	1	0	1	0	1	50.0	0.0	-5.8736970736191765	2.5249218030384317	-1.332752579136418	0.2976325279214507	False	True	True	False	False	False	0.0	0.00963226347233175
chr22_31616155_G_A_b38	0.0117207	7.220373836723949	6.583409222158765	1	0	1	0	1	1	0	1	1	1	0	1	0	1	50.0	0.0	-5.8736970736191765	2.5249218030384317	-1.332752579136418	0.2976325279214507	False	True	True	False	False	False	0.0	0.00963226347233175
chr22_31616155_G_A_b38	0.0156164	7.220373836723949	6.583409222158765	1	0	1	0	1	1	0	1	1	1	0	1	0	1	50.0	0.0	-5.8736970736191765	2.5249218030384317	-1.332752579136418	0.2976325279214507	False	True	True	False	False	False	0.0	0.00963226347233175
chr22_31616155_G_A_b38	0.0156164	7.220373836723949	6.583409222158765	1	0	1	0	1	1	0	1	1	1	0	1	0	1	50.0	0.0	-5.8736970736191765	2.5249218030384317	-1.332752579136418	0.2976325279214507	False	True	True	False	False	False	0.0	0.00963226347233175
chr22_31616155_G_A_b38	0.0156164	7.220373836723949	6.583409222158765	1	0	1	0	1	1	0	1	1	1	0	1	0	1	50.0	0.0	-5.8736970736191765	2.5249218030384317	-1.332752579136418	0.2976325279214507	False	True	True	False	False	False	0.0	0.00963226347233175
chr22_31616155_G_A_b38	0.0117207	7.220373836723949	6.583409222158765	1	0	1	0	1	1	0	1	1	1	0	1	0	1	50.0	0.0	-5.8736970736191765	2.5249218030384317	-1.332752579136418	0.2976325279214507	False	True	True	False	False	False	0.0	0.00963226347233175
chr22_31616155_G_A_b38	0.0156164	7.220373836723949	6.583409222158765	1	0	1	0	1	1	0	1	1	1	0	1	0	1	50.0	0.0	-5.8736970736191765	2.5249218030384317	-1.332752579136418	0.2976325279214507	False	True	True	False	False	False	0.0	0.00963226347233175
chr22_31616155_G_A_b38	0.0117207	7.220373836723949	6.583409222158765	1	0	1	0	1	1	0	1	1	1	0	1	0	1	50.0	0.0	-5.8736970736191765	2.5249218030384317	-1.332752579136418	0.2976325279214507	False	True	True	False	False	False	0.0	0.00963226347233175
chr22_31616155_G_A_b38	0.0156164	7.220373836723949	6.583409222158765	1	0	1	0	1	1	0	1	1	1	0	1	0	1	50.0	0.0	-5.8736970736191765	2.5249218030384317	-1.332752579136418	0.2976325279214507	False	True	True	False	False	False	0.0	0.00963226347233175
chr22_31616155_G_A_b38	0.0117207	7.220373836723949	6.583409222158765	1	0	1	0	1	1	0	1	1	1	0	1	0	1	50.0	0.0	-5.8736970736191765	2.5249218030384317	-1.332752579136418	0.2976325279214507	False	True	True	False	False	False	0.0	0.00963226347233175
chr22_31616155_G_A_b38	0.00691771	7.220373836723949	6.583409222158765	1	0	1	0	1	1	0	1	1	1	0	1	0	1	50.0	0.0	-5.8736970736191765	2.5249218030384317	-1.332752579136418	0.2976325279214507	False	True	True	False	False	False	0.0	0.00963226347233175
chr22_31616155_G_A_b38	0.00691771	7.220373836723949	6.583409222158765	1	0	1	0	1	1	0	1	1	1	0	1	0	1	50.0	0.0	-5.8736970736191765	2.5249218030384317	-1.332752579136418	0.2976325279214507	False	True	True	False	False	False	0.0	0.00963226347233175
chr22_31616155_G_A_b38	0.00691771	7.220373836723949	6.583409222158765	1	0	1	0	1	1	0	1	1	1	0	1	0	1	50.0	0.0	-5.8736970736191765	2.5249218030384317	-1.332752579136418	0.2976325279214507	False	True	True	False	False	False	0.0	0.00963226347233175
chr22_31616155_G_A_b38	0.00691771	7.220373836723949	6.583409222158765	1	0	1	0	1	1	0	1	1	1	0	1	0	1	50.0	0.0	-5.8736970736191765	2.5249218030384317	-1.332752579136418	0.2976325279214507	False	True	True	False	False	False	0.0	0.00963226347233175
chr22_31616155_G_A_b38	0.00691771	7.220373836723949	6.583409222158765	1	0	1	0	1	1	0	1	1	1	0	1	0	1	50.0	0.0	-5.8736970736191765	2.5249218030384317	-1.332752579136418	0.2976325279214507	False	True	True	False	False	False	0.0	0.00963226347233175
chr22_31616155_G_A_b38	0.00691771	7.220373836723949	6.583409222158765	1	0	1	0	1	1	0	1	1	1	0	1	0	1	50.0	0.0	-5.8736970736191765	2.5249218030384317	-1.332752579136418	0.2976325279214507	False	True	True	False	False	False	0.0	0.00963226347233175
chr22_31616155_G_A_b38	0.00691771	7.220373836723949	6.583409222158765	1	0	1	0	1	1	0	1	1	1	0	1	0	1	50.0	0.0	-5.8736970736191765	2.5249218030384317	-1.332752579136418	0.2976325279214507	False	True	True	False	False	False	0.0	0.00963226347233175
chr22_31616155_G_A_b38	0.00691771	7.220373836723949	6.583409222158765	1	0	1	0	1	1	0	1	1	1	0	1	0	1	50.0	0.0	-5.8736970736191765	2.5249218030384317	-1.332752579136418	0.2976325279214507	False	True	True	False	False	False	0.0	0.00963226347233175
chr22_31616155_G_A_b38	0.00691771	7.220373836723949	6.583409222158765	1	0	1	0	1	1	0	1	1	1	0	1	0	1	50.0	0.0	-5.8736970736191765	2.5249218030384317	-1.332752579136418	0.2976325279214507	False	True	True	False	False	False	0.0	0.00963226347233175
chr22_31616155_G_A_b38	0.0117207	7.220373836723949	6.583409222158765	1	0	1	0	1	1	0	1	1	1	0	1	0	1	50.0	0.0	-5.8736970736191765	2.5249218030384317	-1.332752579136418	0.2976325279214507	False	True	True	False	False	False	0.0	0.00963226347233175
chr22_31616155_G_A_b38	0.0117207	7.220373836723949	6.583409222158765	1	0	1	0	1	1	0	1	1	1	0	1	0	1	50.0	0.0	-5.8736970736191765	2.5249218030384317	-1.332752579136418	0.2976325279214507	False	True	True	False	False	False	0.0	0.00963226347233175
chr22_31616155_G_A_b38	0.0156164	7.220373836723949	6.583409222158765	1	0	1	0	1	1	0	1	1	1	0	1	0	1	50.0	0.0	-5.8736970736191765	2.5249218030384317	-1.332752579136418	0.2976325279214507	False	True	True	False	False	False	0.0	0.00963226347233175
chr22_31616155_G_A_b38	0.0156164	7.220373836723949	6.583409222158765	1	0	1	0	1	1	0	1	1	1	0	1	0	1	50.0	0.0	-5.8736970736191765	2.5249218030384317	-1.332752579136418	0.2976325279214507	False	True	True	False	False	False	0.0	0.00963226347233175
chr15_55317367_T_G_b38	0.00108051	8.020927718981577	3.8501476017100584	1	0	0	0	0	1	0	0	1	1	1	1	0	1	60.0	0.12	-1.4028879329572272	0.0	2.516414812851288	0.0	False	True	True	False	False	False	0.0	0.009632234688751335
chr15_55317367_T_G_b38	0.00108051	8.020927718981577	3.8501476017100584	1	0	0	0	0	1	0	0	1	1	1	1	0	1	60.0	0.12	-1.4028879329572272	0.0	2.516414812851288	0.0	False	True	True	False	False	False	0.0	0.009632234688751335
chr15_55317367_T_G_b38	0.00108051	8.020927718981577	3.8501476017100584	1	0	0	0	0	1	0	0	1	1	1	1	0	1	60.0	0.12	-1.4028879329572272	0.0	2.516414812851288	0.0	False	True	True	False	False	False	0.0	0.009632234688751335
chr2_100009926_G_A_b38	0.0125114	6.902742737158593	6.902742737158593	0	0	0	0	0	1	0	0	1	1	0	1	0	0	60.0	0.0	-12.56837960537301	0.131943570550014	1.1660910977035712	0.8491005584022915	True	False	True	False	False	False	0.0	0.009632202572375596
chr2_100009926_G_A_b38	0.00346698	6.902742737158593	6.902742737158593	0	0	0	0	0	1	0	0	1	1	0	1	0	0	60.0	0.0	-12.56837960537301	0.131943570550014	1.1660910977035712	0.8491005584022915	True	False	True	False	False	False	0.0	0.009632202572375596
chr2_100009926_G_A_b38	0.0125114	6.902742737158593	6.902742737158593	0	0	0	0	0	1	0	0	1	1	0	1	0	0	60.0	0.0	-12.56837960537301	0.131943570550014	1.1660910977035712	0.8491005584022915	True	False	True	False	False	False	0.0	0.009632202572375596
chr2_100009926_G_A_b38	0.00346698	6.902742737158593	6.902742737158593	0	0	0	0	0	1	0	0	1	1	0	1	0	0	60.0	0.0	-12.56837960537301	0.131943570550014	1.1660910977035712	0.8491005584022915	True	False	True	False	False	False	0.0	0.009632202572375596
chr2_100009926_G_A_b38	0.00491735	6.902742737158593	6.902742737158593	0	0	0	0	0	1	0	0	1	1	0	1	0	0	60.0	0.0	-12.56837960537301	0.131943570550014	1.1660910977035712	0.8491005584022915	True	False	True	False	False	False	0.0	0.009632202572375596
chr2_100009926_G_A_b38	0.00491735	6.902742737158593	6.902742737158593	0	0	0	0	0	1	0	0	1	1	0	1	0	0	60.0	0.0	-12.56837960537301	0.131943570550014	1.1660910977035712	0.8491005584022915	True	False	True	False	False	False	0.0	0.009632202572375596
chr12_63667605_C_T_b38	0.00286164	6.115892125483034	6.113682179832232	0	0	1	0	0	1	0	0	1	1	0	1	0	0	20.0	0.0	-5.516500255132894	10.991203069170602	-4.931200128331255	0.0	True	False	True	False	False	False	0.0	0.009632096627213494
chr6_31536810_G_T_b38	0.0113438	7.275172319452771	4.852030263919617	0	0	0	1	0	1	0	0	1	1	1	1	0	1	40.0	0.004	5.227465802104789	0.7069948272312416	6.119582306278232	0.06121487746196408	True	False	True	False	False	False	0.0	0.009632094525096
chr6_31536810_G_T_b38	0.0155323	7.275172319452771	4.852030263919617	0	0	0	1	0	1	0	0	1	1	1	1	0	1	40.0	0.004	5.227465802104789	0.7069948272312416	6.119582306278232	0.06121487746196408	True	False	True	False	False	False	0.0	0.009632094525096
chr6_31536810_G_T_b38	0.0261986	7.275172319452771	4.852030263919617	0	0	0	1	0	1	0	0	1	1	1	1	0	1	40.0	0.004	5.227465802104789	0.7069948272312416	6.119582306278232	0.06121487746196408	True	False	True	False	False	False	0.0	0.009632094525096
chr6_31536810_G_T_b38	0.0261986	7.275172319452771	4.852030263919617	0	0	0	1	0	1	0	0	1	1	1	1	0	1	40.0	0.004	5.227465802104789	0.7069948272312416	6.119582306278232	0.06121487746196408	True	False	True	False	False	False	0.0	0.009632094525096
chr6_31536810_G_T_b38	0.0113438	7.275172319452771	4.852030263919617	0	0	0	1	0	1	0	0	1	1	1	1	0	1	40.0	0.004	5.227465802104789	0.7069948272312416	6.119582306278232	0.06121487746196408	True	False	True	False	False	False	0.0	0.009632094525096
chr6_31536810_G_T_b38	0.0113438	7.275172319452771	4.852030263919617	0	0	0	1	0	1	0	0	1	1	1	1	0	1	40.0	0.004	5.227465802104789	0.7069948272312416	6.119582306278232	0.06121487746196408	True	False	True	False	False	False	0.0	0.009632094525096
chr6_31536810_G_T_b38	0.0261986	7.275172319452771	4.852030263919617	0	0	0	1	0	1	0	0	1	1	1	1	0	1	40.0	0.004	5.227465802104789	0.7069948272312416	6.119582306278232	0.06121487746196408	True	False	True	False	False	False	0.0	0.009632094525096
chr6_31536810_G_T_b38	0.0155323	7.275172319452771	4.852030263919617	0	0	0	1	0	1	0	0	1	1	1	1	0	1	40.0	0.004	5.227465802104789	0.7069948272312416	6.119582306278232	0.06121487746196408	True	False	True	False	False	False	0.0	0.009632094525096
chr6_31536810_G_T_b38	0.0113438	7.275172319452771	4.852030263919617	0	0	0	1	0	1	0	0	1	1	1	1	0	1	40.0	0.004	5.227465802104789	0.7069948272312416	6.119582306278232	0.06121487746196408	True	False	True	False	False	False	0.0	0.009632094525096
chr6_31536810_G_T_b38	0.0155323	7.275172319452771	4.852030263919617	0	0	0	1	0	1	0	0	1	1	1	1	0	1	40.0	0.004	5.227465802104789	0.7069948272312416	6.119582306278232	0.06121487746196408	True	False	True	False	False	False	0.0	0.009632094525096
chr6_31536810_G_T_b38	0.0155323	7.275172319452771	4.852030263919617	0	0	0	1	0	1	0	0	1	1	1	1	0	1	40.0	0.004	5.227465802104789	0.7069948272312416	6.119582306278232	0.06121487746196408	True	False	True	False	False	False	0.0	0.009632094525096
chr6_31536810_G_T_b38	0.0261986	7.275172319452771	4.852030263919617	0	0	0	1	0	1	0	0	1	1	1	1	0	1	40.0	0.004	5.227465802104789	0.7069948272312416	6.119582306278232	0.06121487746196408	True	False	True	False	False	False	0.0	0.009632094525096
chr3_58129886_T_C_b38	0.00104308	6.752270376141742	6.75110146893676	0	1	0	0	0	1	0	0	1	0	0	1	0	1	60.0	0.0	-2.8375662988005064	0.0	9.032941282607538	0.0	True	False	True	False	False	False	0.0	0.009631996209437279
chr3_58129886_T_C_b38	0.00104308	6.752270376141742	6.75110146893676	0	1	0	0	0	1	0	0	1	0	0	1	0	1	60.0	0.0	-2.8375662988005064	0.0	9.032941282607538	0.0	True	False	True	False	False	False	0.0	0.009631996209437279
chr3_58129886_T_C_b38	0.00104308	6.752270376141742	6.75110146893676	0	1	0	0	0	1	0	0	1	0	0	1	0	1	60.0	0.0	-2.8375662988005064	0.0	9.032941282607538	0.0	True	False	True	False	False	False	0.0	0.009631996209437279
chr3_58129886_T_C_b38	0.00104308	6.752270376141742	6.75110146893676	0	1	0	0	0	1	0	0	1	0	0	1	0	1	60.0	0.0	-2.8375662988005064	0.0	9.032941282607538	0.0	True	False	True	False	False	False	0.0	0.009631996209437279
chr1_7801772_G_A_b38	0.0547796	5.998936561946683	6.366470447731438	0	0	0	1	0	0	0	0	0	0	0	0	0	1	20.0	0.0	-1.7516241529533083	7.820435117210025	6.892747295324767	6.63915821804666	True	False	True	False	False	False	0.0	0.00963199016816382
chr15_28887454_T_C_b38	0.00937166	7.0707241072602764	7.0707241072602764	0	0	0	1	0	1	0	0	1	1	0	1	1	0	60.0	0.0	3.6056866822396	7.344031558406154	4.195636142842751	0.24453947681515542	True	False	True	False	False	False	0.0	0.009631977412046074
chr15_28887454_T_C_b38	0.0384832	7.0707241072602764	7.0707241072602764	0	0	0	1	0	1	0	0	1	1	0	1	1	0	60.0	0.0	3.6056866822396	7.344031558406154	4.195636142842751	0.24453947681515542	True	False	True	False	False	False	0.0	0.009631977412046074
chr15_28887454_T_C_b38	0.0384832	7.0707241072602764	7.0707241072602764	0	0	0	1	0	1	0	0	1	1	0	1	1	0	60.0	0.0	3.6056866822396	7.344031558406154	4.195636142842751	0.24453947681515542	True	False	True	False	False	False	0.0	0.009631977412046074
chr15_28887454_T_C_b38	0.00937166	7.0707241072602764	7.0707241072602764	0	0	0	1	0	1	0	0	1	1	0	1	1	0	60.0	0.0	3.6056866822396	7.344031558406154	4.195636142842751	0.24453947681515542	True	False	True	False	False	False	0.0	0.009631977412046074
chr5_149199073_T_C_b38	0.00443332	7.212294468500341	3.4339872044851463	1	0	0	0	0	0	0	0	0	0	0	1	0	1	60.0	0.0	-4.937340340297014	2.1476742474734207	0.7490159349368994	0.0	False	True	True	False	False	False	0.0	0.009631972236992928
chr5_149199073_T_C_b38	0.00443332	7.212294468500341	3.4339872044851463	1	0	0	0	0	0	0	0	0	0	0	1	0	1	60.0	0.0	-4.937340340297014	2.1476742474734207	0.7490159349368994	0.0	False	True	True	False	False	False	0.0	0.009631972236992928
chr5_149199073_T_C_b38	0.0102729	7.212294468500341	3.4339872044851463	1	0	0	0	0	0	0	0	0	0	0	1	0	1	60.0	0.0	-4.937340340297014	2.1476742474734207	0.7490159349368994	0.0	False	True	True	False	False	False	0.0	0.009631972236992928
chr5_149199073_T_C_b38	0.0102729	7.212294468500341	3.4339872044851463	1	0	0	0	0	0	0	0	0	0	0	1	0	1	60.0	0.0	-4.937340340297014	2.1476742474734207	0.7490159349368994	0.0	False	True	True	False	False	False	0.0	0.009631972236992928
chr5_149199073_T_C_b38	0.0102729	7.212294468500341	3.4339872044851463	1	0	0	0	0	0	0	0	0	0	0	1	0	1	60.0	0.0	-4.937340340297014	2.1476742474734207	0.7490159349368994	0.0	False	True	True	False	False	False	0.0	0.009631972236992928
chr5_149199073_T_C_b38	0.00443332	7.212294468500341	3.4339872044851463	1	0	0	0	0	0	0	0	0	0	0	1	0	1	60.0	0.0	-4.937340340297014	2.1476742474734207	0.7490159349368994	0.0	False	True	True	False	False	False	0.0	0.009631972236992928
chr12_47716040_G_A_b38	0.00104297	7.2813856635702825	5.560681631015528	0	0	0	0	0	1	0	1	1	1	0	1	0	1	70.0	0.0	-6.373414888261939	6.4418790305496	6.490866790537062	0.0	True	False	True	False	False	False	0.0	0.009631964626630308
chr12_47716040_G_A_b38	0.00104297	7.2813856635702825	5.560681631015528	0	0	0	0	0	1	0	1	1	1	0	1	0	1	70.0	0.0	-6.373414888261939	6.4418790305496	6.490866790537062	0.0	True	False	True	False	False	False	0.0	0.009631964626630308
chr3_14504513_T_C_b38	0.021163	6.329720905522696	6.329720905522696	0	0	0	0	0	0	0	0	0	0	0	0	0	0	60.0	0.0	-1.2706731250841758	0.0	2.4699067884114925	0.0	True	False	True	False	False	False	0.0	0.009631963242650919
chr3_14504513_T_C_b38	0.021163	6.329720905522696	6.329720905522696	0	0	0	0	0	0	0	0	0	0	0	0	0	0	60.0	0.0	-1.2706731250841758	0.0	2.4699067884114925	0.0	True	False	True	False	False	False	0.0	0.009631963242650919
chr20_36936286_A_C_b38	0.0147528	6.784457062637643	6.784457062637643	0	0	0	1	0	1	0	0	1	1	0	1	0	1	40.0	0.006	-2.251170280136181	0.730898377585028	2.0751149883764626	3.07149117870204	True	False	True	False	False	False	0.0	0.009631896409949025
chr20_36936286_A_C_b38	0.00539855	6.784457062637643	6.784457062637643	0	0	0	1	0	1	0	0	1	1	0	1	0	1	40.0	0.006	-2.251170280136181	0.730898377585028	2.0751149883764626	3.07149117870204	True	False	True	False	False	False	0.0	0.009631896409949025
chr20_36936286_A_C_b38	0.00539855	6.784457062637643	6.784457062637643	0	0	0	1	0	1	0	0	1	1	0	1	0	1	40.0	0.006	-2.251170280136181	0.730898377585028	2.0751149883764626	3.07149117870204	True	False	True	False	False	False	0.0	0.009631896409949025
chr20_36936286_A_C_b38	0.0147528	6.784457062637643	6.784457062637643	0	0	0	1	0	1	0	0	1	1	0	1	0	1	40.0	0.006	-2.251170280136181	0.730898377585028	2.0751149883764626	3.07149117870204	True	False	True	False	False	False	0.0	0.009631896409949025
chr20_36936286_A_C_b38	0.00539855	6.784457062637643	6.784457062637643	0	0	0	1	0	1	0	0	1	1	0	1	0	1	40.0	0.006	-2.251170280136181	0.730898377585028	2.0751149883764626	3.07149117870204	True	False	True	False	False	False	0.0	0.009631896409949025
chr20_36936286_A_C_b38	0.0147528	6.784457062637643	6.784457062637643	0	0	0	1	0	1	0	0	1	1	0	1	0	1	40.0	0.006	-2.251170280136181	0.730898377585028	2.0751149883764626	3.07149117870204	True	False	True	False	False	False	0.0	0.009631896409949025
chr20_36936286_A_C_b38	0.0147528	6.784457062637643	6.784457062637643	0	0	0	1	0	1	0	0	1	1	0	1	0	1	40.0	0.006	-2.251170280136181	0.730898377585028	2.0751149883764626	3.07149117870204	True	False	True	False	False	False	0.0	0.009631896409949025
chr20_36936286_A_C_b38	0.0101155	6.784457062637643	6.784457062637643	0	0	0	1	0	1	0	0	1	1	0	1	0	1	40.0	0.006	-2.251170280136181	0.730898377585028	2.0751149883764626	3.07149117870204	True	False	True	False	False	False	0.0	0.009631896409949025
chr20_36936286_A_C_b38	0.0101155	6.784457062637643	6.784457062637643	0	0	0	1	0	1	0	0	1	1	0	1	0	1	40.0	0.006	-2.251170280136181	0.730898377585028	2.0751149883764626	3.07149117870204	True	False	True	False	False	False	0.0	0.009631896409949025
chr20_36936286_A_C_b38	0.0101155	6.784457062637643	6.784457062637643	0	0	0	1	0	1	0	0	1	1	0	1	0	1	40.0	0.006	-2.251170280136181	0.730898377585028	2.0751149883764626	3.07149117870204	True	False	True	False	False	False	0.0	0.009631896409949025
chr20_36936286_A_C_b38	0.00539855	6.784457062637643	6.784457062637643	0	0	0	1	0	1	0	0	1	1	0	1	0	1	40.0	0.006	-2.251170280136181	0.730898377585028	2.0751149883764626	3.07149117870204	True	False	True	False	False	False	0.0	0.009631896409949025
chr20_36936286_A_C_b38	0.0101155	6.784457062637643	6.784457062637643	0	0	0	1	0	1	0	0	1	1	0	1	0	1	40.0	0.006	-2.251170280136181	0.730898377585028	2.0751149883764626	3.07149117870204	True	False	True	False	False	False	0.0	0.009631896409949025
chr5_146493355_A_G_b38	0.006103	6.077642243349034	5.762051382780177	0	0	1	0	0	0	0	0	0	0	0	0	0	1	30.0	0.237	-5.126040507965236	7.432211308548611	1.1547393433025164	0.0	True	False	True	False	False	False	0.0	0.009631871172613334
chr5_146493355_A_G_b38	0.00102339	6.077642243349034	5.762051382780177	0	0	1	0	0	0	0	0	0	0	0	0	0	1	30.0	0.237	-5.126040507965236	7.432211308548611	1.1547393433025164	0.0	True	False	True	False	False	False	0.0	0.009631871172613334
chr5_146493355_A_G_b38	0.00102339	6.077642243349034	5.762051382780177	0	0	1	0	0	0	0	0	0	0	0	0	0	1	30.0	0.237	-5.126040507965236	7.432211308548611	1.1547393433025164	0.0	True	False	True	False	False	False	0.0	0.009631871172613334
chr5_146493355_A_G_b38	0.006103	6.077642243349034	5.762051382780177	0	0	1	0	0	0	0	0	0	0	0	0	0	1	30.0	0.237	-5.126040507965236	7.432211308548611	1.1547393433025164	0.0	True	False	True	False	False	False	0.0	0.009631871172613334
chr7_107983674_T_C_b38	0.0311386	6.88653164253051	7.761319180947987	0	0	0	1	0	1	0	0	1	0	0	1	0	1	60.0	0.0	9.93035298742713	2.913590316211036	-1.3949784578472588	0.0	True	False	True	False	False	False	0.0	0.009631849097063872
chr3_171662735_T_C_b38	0.0172316	6.338594078203183	6.338594078203183	0	0	1	0	0	0	0	0	0	0	0	0	0	1	40.0	0.0	-12.34662960051499	0.0	5.589800807399072	0.0	True	False	True	False	False	False	0.0	0.009631839179154247
chr3_171662735_T_C_b38	0.0172316	6.338594078203183	6.338594078203183	0	0	1	0	0	0	0	0	0	0	0	0	0	1	40.0	0.0	-12.34662960051499	0.0	5.589800807399072	0.0	True	False	True	False	False	False	0.0	0.009631839179154247
chr3_171662735_T_C_b38	0.121712	6.338594078203183	6.338594078203183	0	0	1	0	0	0	0	0	0	0	0	0	0	1	40.0	0.0	-12.34662960051499	0.0	5.589800807399072	0.0	True	False	True	False	False	False	0.0	0.009631839179154247
chr3_171662735_T_C_b38	0.121712	6.338594078203183	6.338594078203183	0	0	1	0	0	0	0	0	0	0	0	0	0	1	40.0	0.0	-12.34662960051499	0.0	5.589800807399072	0.0	True	False	True	False	False	False	0.0	0.009631839179154247
chr2_207751967_G_A_b38	0.183583	6.744059186311348	6.744059186311348	0	0	1	0	0	0	0	0	0	0	0	1	0	1	70.0	0.014	3.272330102117722	0.0	1.924328071690688	0.0	True	False	True	False	False	False	0.0	0.00963182924675392
chr2_207751967_G_A_b38	0.183583	6.744059186311348	6.744059186311348	0	0	1	0	0	0	0	0	0	0	0	1	0	1	70.0	0.014	3.272330102117722	0.0	1.924328071690688	0.0	True	False	True	False	False	False	0.0	0.00963182924675392
chr2_207751967_G_A_b38	0.183583	6.744059186311348	6.744059186311348	0	0	1	0	0	0	0	0	0	0	0	1	0	1	70.0	0.014	3.272330102117722	0.0	1.924328071690688	0.0	True	False	True	False	False	False	0.0	0.00963182924675392
chr13_95705038_G_T_b38	0.00222233	6.467698726104354	8.340217320947035	0	0	1	1	0	0	0	0	0	0	0	1	0	1	40.0	0.005	-3.013407684971697	0.4288394359987229	3.597271277150007	0.9648321726625682	True	False	True	False	False	False	0.0	0.009631821353002808
chr8_94254900_C_T_b38	0.083787	7.489412083508719	7.489412083508719	0	0	1	1	1	1	0	1	1	1	0	1	0	1	70.0	0.0	-2.3826575254087765	0.1589977587588213	1.9106949687711177	0.0	True	False	True	False	False	False	0.0	0.009631819688410223
chr8_94254900_C_T_b38	0.083787	7.489412083508719	7.489412083508719	0	0	1	1	1	1	0	1	1	1	0	1	0	1	70.0	0.0	-2.3826575254087765	0.1589977587588213	1.9106949687711177	0.0	True	False	True	False	False	False	0.0	0.009631819688410223
chr17_42402938_A_G_b38	0.0111132	7.804251383528112	6.19644412779452	1	0	1	1	0	1	0	0	1	1	1	1	1	1	40.0	0.0	-6.026655509474362	0.0	-0.0111485163428213	0.6583417125637112	False	True	True	False	False	False	0.0	0.00963178211107854
chr1_77298564_A_G_b38	0.0113988	6.42648845745769	6.29156913955832	0	0	0	1	0	0	0	0	0	0	0	0	0	0	60.0	0.001	-2.67037222701586	1.2852416658783334	-3.189725805224775	0.5718026685678907	True	False	True	False	False	False	0.0	0.009631697879001979
chr1_150839236_T_C_b38	0.0564224	6.037870919922137	5.093750200806762	0	0	1	0	0	0	0	0	0	0	0	1	0	1	20.0	0.004	-0.9336729256469294	18.290358160946557	1.176464658669012	0.0	True	False	True	False	False	False	0.0	0.009631636187204634
chr1_150839236_T_C_b38	0.193761	6.037870919922137	5.093750200806762	0	0	1	0	0	0	0	0	0	0	0	1	0	1	20.0	0.004	-0.9336729256469294	18.290358160946557	1.176464658669012	0.0	True	False	True	False	False	False	0.0	0.009631636187204634
chr22_30531310_G_C_b38	0.0037035	6.535241271013659	6.385194398997726	0	0	0	1	0	0	0	0	0	0	0	0	0	0	60.0	0.043	-9.129625740691193	0.0077934214323232	1.5474670426867192	1.0334699267289125	True	False	True	False	False	False	0.0	0.009631584551762207
chr22_30531310_G_C_b38	0.0037035	6.535241271013659	6.385194398997726	0	0	0	1	0	0	0	0	0	0	0	0	0	0	60.0	0.043	-9.129625740691193	0.0077934214323232	1.5474670426867192	1.0334699267289125	True	False	True	False	False	False	0.0	0.009631584551762207
chr19_54219042_T_C_b38	0.0388445	6.525029657843462	8.609042845046117	0	0	0	0	0	1	0	0	1	0	0	1	0	1	40.0	0.0	0.6962547380120978	0.0	0.900448260084957	0.03840007595719186	True	False	True	False	False	False	0.0	0.009631579897408737
chr19_54219042_T_C_b38	0.0388445	6.525029657843462	8.609042845046117	0	0	0	0	0	1	0	0	1	0	0	1	0	1	40.0	0.0	0.6962547380120978	0.0	0.900448260084957	0.03840007595719186	True	False	True	False	False	False	0.0	0.009631579897408737
chr19_54219042_T_C_b38	0.0388445	6.525029657843462	8.609042845046117	0	0	0	0	0	1	0	0	1	0	0	1	0	1	40.0	0.0	0.6962547380120978	0.0	0.900448260084957	0.03840007595719186	True	False	True	False	False	False	0.0	0.009631579897408737
chr19_54219042_T_C_b38	0.0388445	6.525029657843462	8.609042845046117	0	0	0	0	0	1	0	0	1	0	0	1	0	1	40.0	0.0	0.6962547380120978	0.0	0.900448260084957	0.03840007595719186	True	False	True	False	False	False	0.0	0.009631579897408737
chr4_82869810_C_A_b38	0.00584108	6.246106765481563	6.244166900663736	0	0	1	0	0	0	0	0	0	0	0	0	0	1	40.0	0.009	-8.725640406198915	0.0	-2.247053073225672	0.0	True	False	True	False	False	False	0.0	0.009631560345539513
chr1_66945374_T_G_b38	0.0386158	6.655440350367647	6.654152520183219	0	0	1	0	0	1	0	0	1	0	0	1	0	1	40.0	0.148	-14.705184447717857	0.0	1.352556018787915	0.0	True	False	True	False	False	False	0.0	0.009631547951952295
chr1_66945374_T_G_b38	0.0386158	6.655440350367647	6.654152520183219	0	0	1	0	0	1	0	0	1	0	0	1	0	1	40.0	0.148	-14.705184447717857	0.0	1.352556018787915	0.0	True	False	True	False	False	False	0.0	0.009631547951952295
chr1_66945374_T_G_b38	0.0386158	6.655440350367647	6.654152520183219	0	0	1	0	0	1	0	0	1	0	0	1	0	1	40.0	0.148	-14.705184447717857	0.0	1.352556018787915	0.0	True	False	True	False	False	False	0.0	0.009631547951952295
chr17_29577693_G_A_b38	0.00395449	7.38770923908104	3.912023005428146	1	1	1	0	1	1	0	0	1	1	0	1	0	1	70.0	1.0	-4.008905353693388	1.575667209662063	0.7420102183617558	0.061396199343292324	False	True	True	False	False	False	0.0	0.009631542555330396
chr17_29577693_G_A_b38	0.00395449	7.38770923908104	3.912023005428146	1	1	1	0	1	1	0	0	1	1	0	1	0	1	70.0	1.0	-4.008905353693388	1.575667209662063	0.7420102183617558	0.061396199343292324	False	True	True	False	False	False	0.0	0.009631542555330396
chr17_29577693_G_A_b38	0.00395449	7.38770923908104	3.912023005428146	1	1	1	0	1	1	0	0	1	1	0	1	0	1	70.0	1.0	-4.008905353693388	1.575667209662063	0.7420102183617558	0.061396199343292324	False	True	True	False	False	False	0.0	0.009631542555330396
chr17_29577693_G_A_b38	0.00395449	7.38770923908104	3.912023005428146	1	1	1	0	1	1	0	0	1	1	0	1	0	1	70.0	1.0	-4.008905353693388	1.575667209662063	0.7420102183617558	0.061396199343292324	False	True	True	False	False	False	0.0	0.009631542555330396
chr17_29577693_G_A_b38	0.00395449	7.38770923908104	3.912023005428146	1	1	1	0	1	1	0	0	1	1	0	1	0	1	70.0	1.0	-4.008905353693388	1.575667209662063	0.7420102183617558	0.061396199343292324	False	True	True	False	False	False	0.0	0.009631542555330396
chr1_113830881_A_G_b38	0.024168	6.683360945766275	6.748759547491679	0	0	0	0	0	1	0	1	1	0	0	1	0	1	40.0	0.001	-0.9296907642482284	2.6542255572901343	6.812005184248505	0.0	True	False	True	False	False	False	0.0	0.009631475243015605
chr17_8818290_A_G_b38	0.00332233	6.812345094177479	6.675823221634848	0	0	0	0	0	0	0	1	0	0	0	0	0	1	60.0	0.003	-18.08799825536109	0.0	5.6614979370605525	0.10358263093245768	True	False	True	False	False	False	0.0	0.009631308058487435
chr3_17052046_A_G_b38	0.00957653	6.525029657843462	9.115809888129949	0	0	0	0	0	1	0	0	1	0	0	1	0	0	50.0	0.009	-12.360416304311878	0.0	1.6139739030312017	0.0	True	False	True	False	False	False		0.009631304025009684
chr11_64357351_C_T_b38	0.00140781	8.266421472984554	5.214935757608986	0	1	0	0	0	1	0	0	1	1	1	1	1	1	80.0	0.0	-0.3697263510814543	2.45649807788457	2.951721895317611	0.0	False	True	True	False	False	False	0.0	0.009631276765618531
chr11_64357351_C_T_b38	0.00140781	8.266421472984554	5.214935757608986	0	1	0	0	0	1	0	0	1	1	1	1	1	1	80.0	0.0	-0.3697263510814543	2.45649807788457	2.951721895317611	0.0	False	True	True	False	False	False	0.0	0.009631276765618531
chr11_64357351_C_T_b38	0.00140781	8.266421472984554	5.214935757608986	0	1	0	0	0	1	0	0	1	1	1	1	1	1	80.0	0.0	-0.3697263510814543	2.45649807788457	2.951721895317611	0.0	False	True	True	False	False	False	0.0	0.009631276765618531
chr11_64357351_C_T_b38	0.00140781	8.266421472984554	5.214935757608986	0	1	0	0	0	1	0	0	1	1	1	1	1	1	80.0	0.0	-0.3697263510814543	2.45649807788457	2.951721895317611	0.0	False	True	True	False	False	False	0.0	0.009631276765618531
chr11_64357351_C_T_b38	0.00140781	8.266421472984554	5.214935757608986	0	1	0	0	0	1	0	0	1	1	1	1	1	1	80.0	0.0	-0.3697263510814543	2.45649807788457	2.951721895317611	0.0	False	True	True	False	False	False	0.0	0.009631276765618531
chr11_64357351_C_T_b38	0.00140781	8.266421472984554	5.214935757608986	0	1	0	0	0	1	0	0	1	1	1	1	1	1	80.0	0.0	-0.3697263510814543	2.45649807788457	2.951721895317611	0.0	False	True	True	False	False	False	0.0	0.009631276765618531
chr11_64357351_C_T_b38	0.00140781	8.266421472984554	5.214935757608986	0	1	0	0	0	1	0	0	1	1	1	1	1	1	80.0	0.0	-0.3697263510814543	2.45649807788457	2.951721895317611	0.0	False	True	True	False	False	False	0.0	0.009631276765618531
chr11_64357351_C_T_b38	0.00140781	8.266421472984554	5.214935757608986	0	1	0	0	0	1	0	0	1	1	1	1	1	1	80.0	0.0	-0.3697263510814543	2.45649807788457	2.951721895317611	0.0	False	True	True	False	False	False	0.0	0.009631276765618531
chr3_10824345_C_G_b38	0.0328022	6.860663671448287	6.951772164398911	1	0	1	0	0	0	0	0	0	0	0	0	0	1	40.0	0.0	-4.086546650031117	0.7965428430392585	0.3196842764222722	0.0	False	True	True	False	False	False	0.0	0.009631231348508427
chr3_10824345_C_G_b38	0.0106841	6.860663671448287	6.951772164398911	1	0	1	0	0	0	0	0	0	0	0	0	0	1	40.0	0.0	-4.086546650031117	0.7965428430392585	0.3196842764222722	0.0	False	True	True	False	False	False	0.0	0.009631231348508427
chr9_134727668_G_C_b38	0.0033163	7.030857476116121	5.605802066295998	0	0	0	1	0	1	0	0	1	1	0	1	0	1	60.0	0.0	-15.79186976807886	0.0	2.1732961364973	1.7587545760111856	True	False	True	False	False	False	0.0	0.00963118173084812
chr17_63766331_G_C_b38	0.00454426	6.040254711277414	4.927253685157205	0	0	0	1	0	0	0	0	0	0	0	1	0	1	20.0	0.003	-5.350993649547579	0.0	2.7190378315967862	0.0	True	False	True	False	False	False	0.0	0.009631172950541863
chr17_63766331_G_C_b38	0.00454426	6.040254711277414	4.927253685157205	0	0	0	1	0	0	0	0	0	0	0	1	0	1	20.0	0.003	-5.350993649547579	0.0	2.7190378315967862	0.0	True	False	True	False	False	False	0.0	0.009631172950541863
chr17_63766331_G_C_b38	0.00786317	6.040254711277414	4.927253685157205	0	0	0	1	0	0	0	0	0	0	0	1	0	1	20.0	0.003	-5.350993649547579	0.0	2.7190378315967862	0.0	True	False	True	False	False	False	0.0	0.009631172950541863
chr17_63766331_G_C_b38	0.00454426	6.040254711277414	4.927253685157205	0	0	0	1	0	0	0	0	0	0	0	1	0	1	20.0	0.003	-5.350993649547579	0.0	2.7190378315967862	0.0	True	False	True	False	False	False	0.0	0.009631172950541863
chr17_63766331_G_C_b38	0.00786317	6.040254711277414	4.927253685157205	0	0	0	1	0	0	0	0	0	0	0	1	0	1	20.0	0.003	-5.350993649547579	0.0	2.7190378315967862	0.0	True	False	True	False	False	False	0.0	0.009631172950541863
chr17_63766331_G_C_b38	0.00786317	6.040254711277414	4.927253685157205	0	0	0	1	0	0	0	0	0	0	0	1	0	1	20.0	0.003	-5.350993649547579	0.0	2.7190378315967862	0.0	True	False	True	False	False	False	0.0	0.009631172950541863
chr5_77450890_T_A_b38	0.0131124	6.139884552226255	5.993961427306569	0	0	0	1	0	0	0	0	0	0	0	1	0	1	30.0	0.002	-3.8744969286871496	3.245281195681921	0.3111987790526598	0.8351837329962137	True	False	True	False	False	False	0.0	0.009631145085429338
chr5_77450890_T_A_b38	0.0125146	6.139884552226255	5.993961427306569	0	0	0	1	0	0	0	0	0	0	0	1	0	1	30.0	0.002	-3.8744969286871496	3.245281195681921	0.3111987790526598	0.8351837329962137	True	False	True	False	False	False	0.0	0.009631145085429338
chr17_80964698_C_A_b38	0.0122302	7.479299637782834	6.082218910376446	1	0	0	0	0	1	0	0	1	1	0	1	0	1	60.0	0.005	-5.996274936302785	0.0	-0.1235078942227971	2.423326502965054	False	True	True	False	False	False	0.0	0.009631114819238952
chr1_74723936_C_A_b38	0.0217241	6.70808408385307	6.502790045915623	0	0	1	1	0	0	0	0	0	0	0	0	0	1	40.0	0.003	8.130079169209285	8.14666509310069	8.118447651734591	1.5646231774240675	True	False	True	False	False	False	0.0	0.009631036559746169
chr1_74723936_C_A_b38	0.0932383	6.70808408385307	6.502790045915623	0	0	1	1	0	0	0	0	0	0	0	0	0	1	40.0	0.003	8.130079169209285	8.14666509310069	8.118447651734591	1.5646231774240675	True	False	True	False	False	False	0.0	0.009631036559746169
chr22_42516792_C_T_b38	0.00236122	6.48768401848461	6.208590026096629	0	0	0	0	0	0	0	0	0	1	0	1	0	1	60.0	0.001	3.7562068249518	0.0	-4.875051899771883	2.006364595282051	True	False	True	False	False	False	0.0	0.009630984119486008
chr22_42516792_C_T_b38	0.0458568	6.48768401848461	6.208590026096629	0	0	0	0	0	0	0	0	0	1	0	1	0	1	60.0	0.001	3.7562068249518	0.0	-4.875051899771883	2.006364595282051	True	False	True	False	False	False	0.0	0.009630984119486008
chr22_42516792_C_T_b38	0.00236122	6.48768401848461	6.208590026096629	0	0	0	0	0	0	0	0	0	1	0	1	0	1	60.0	0.001	3.7562068249518	0.0	-4.875051899771883	2.006364595282051	True	False	True	False	False	False	0.0	0.009630984119486008
chr22_42516792_C_T_b38	0.0458568	6.48768401848461	6.208590026096629	0	0	0	0	0	0	0	0	0	1	0	1	0	1	60.0	0.001	3.7562068249518	0.0	-4.875051899771883	2.006364595282051	True	False	True	False	False	False	0.0	0.009630984119486008
chr16_3595422_T_C_b38	0.00143141	6.879355804460439	5.209486152841421	0	0	0	0	0	0	0	0	0	1	0	1	0	1	70.0	0.0	-5.821494810314507	0.2579213233050446	-1.1894227303882374	0.4411527402144344	True	False	True	False	False	False	0.0	0.009630976022251157
chr16_3595422_T_C_b38	0.00121419	6.879355804460439	5.209486152841421	0	0	0	0	0	0	0	0	0	1	0	1	0	1	70.0	0.0	-5.821494810314507	0.2579213233050446	-1.1894227303882374	0.4411527402144344	True	False	True	False	False	False	0.0	0.009630976022251157
chr16_3595422_T_C_b38	0.00143141	6.879355804460439	5.209486152841421	0	0	0	0	0	0	0	0	0	1	0	1	0	1	70.0	0.0	-5.821494810314507	0.2579213233050446	-1.1894227303882374	0.4411527402144344	True	False	True	False	False	False	0.0	0.009630976022251157
chr16_3595422_T_C_b38	0.00143141	6.879355804460439	5.209486152841421	0	0	0	0	0	0	0	0	0	1	0	1	0	1	70.0	0.0	-5.821494810314507	0.2579213233050446	-1.1894227303882374	0.4411527402144344	True	False	True	False	False	False	0.0	0.009630976022251157
chr16_3595422_T_C_b38	0.00121419	6.879355804460439	5.209486152841421	0	0	0	0	0	0	0	0	0	1	0	1	0	1	70.0	0.0	-5.821494810314507	0.2579213233050446	-1.1894227303882374	0.4411527402144344	True	False	True	False	False	False	0.0	0.009630976022251157
chr16_3595422_T_C_b38	0.00121419	6.879355804460439	5.209486152841421	0	0	0	0	0	0	0	0	0	1	0	1	0	1	70.0	0.0	-5.821494810314507	0.2579213233050446	-1.1894227303882374	0.4411527402144344	True	False	True	False	False	False	0.0	0.009630976022251157
chr16_3595422_T_C_b38	0.00121419	6.879355804460439	5.209486152841421	0	0	0	0	0	0	0	0	0	1	0	1	0	1	70.0	0.0	-5.821494810314507	0.2579213233050446	-1.1894227303882374	0.4411527402144344	True	False	True	False	False	False	0.0	0.009630976022251157
chr16_3595422_T_C_b38	0.00143141	6.879355804460439	5.209486152841421	0	0	0	0	0	0	0	0	0	1	0	1	0	1	70.0	0.0	-5.821494810314507	0.2579213233050446	-1.1894227303882374	0.4411527402144344	True	False	True	False	False	False	0.0	0.009630976022251157
chr11_3775606_C_A_b38	0.0983843	6.030685260261263	5.62040086571715	0	0	0	1	0	0	0	0	0	1	0	0	0	1	20.0	0.0	-5.323529571044051	0.0	0.909619380055048	0.0	True	False	True	False	False	False	0.0	0.009630973843717455
chr15_63542878_C_G_b38	0.00822222	6.601230118728877	6.532334292222349	0	0	1	1	1	1	0	0	1	1	0	1	0	1	30.0	0.147	-1.9670528431946703	2.5769106021247223	-6.198946318336908	0.0	True	False	True	False	False	False	0.0	0.009630861555773536
chr19_18758285_G_A_b38	0.00631511	7.144407180321139	7.143617602704121	0	0	0	1	0	1	0	0	1	0	0	1	0	1	80.0	0.053	-3.7294467861829856	0.0	-4.9436090600532125	1.0051862195500405	True	False	True	False	False	False	0.0	0.009630758201356301
chr19_18758285_G_A_b38	0.00631511	7.144407180321139	7.143617602704121	0	0	0	1	0	1	0	0	1	0	0	1	0	1	80.0	0.053	-3.7294467861829856	0.0	-4.9436090600532125	1.0051862195500405	True	False	True	False	False	False	0.0	0.009630758201356301
chr19_6744707_G_C_b38	0.0620782	7.101675971619444	2.0794415416798357	0	1	0	1	1	1	0	1	1	1	0	1	1	1	60.0	0.019	-0.365511027692534	0.0	0.0835127587300519	0.4478959381257539	True	False	True	False	False	False	0.0	0.009630719617258435
chr19_6744707_G_C_b38	0.0620782	7.101675971619444	2.0794415416798357	0	1	0	1	1	1	0	1	1	1	0	1	1	1	60.0	0.019	-0.365511027692534	0.0	0.0835127587300519	0.4478959381257539	True	False	True	False	False	False	0.0	0.009630719617258435
chr19_6744707_G_C_b38	0.0620782	7.101675971619444	2.0794415416798357	0	1	0	1	1	1	0	1	1	1	0	1	1	1	60.0	0.019	-0.365511027692534	0.0	0.0835127587300519	0.4478959381257539	True	False	True	False	False	False	0.0	0.009630719617258435
chr11_16842334_G_T_b38	0.00917079	6.418364935936212	6.418364935936212	1	0	0	0	0	0	0	0	0	0	0	1	0	1	70.0	0.004	-13.573206662338146	3.4574624681113963	-4.724860932978977	0.36518997760296656	True	False	True	False	False	False		0.00963070988868778
chr4_148119906_T_C_b38	0.0155195	5.948034989180646	5.529429087511423	0	0	1	0	0	0	0	0	0	0	0	0	0	1	20.0	0.002	1.5038303037353469	0.2211739639969232	7.011598562114955	0.0	True	False	True	False	False	False	0.0	0.009630591232299634
chr16_11878932_T_C_b38	0.204786	6.4425401664681985	7.164720378771857	0	0	1	0	0	0	0	0	0	0	0	0	0	1	50.0	0.001	-6.07992069494321	1.672008842221457	7.6896532012652195	0.0	True	False	True	False	False	False	0.0	0.009630569362632834
chr16_11878932_T_C_b38	0.204786	6.4425401664681985	7.164720378771857	0	0	1	0	0	0	0	0	0	0	0	0	0	1	50.0	0.001	-6.07992069494321	1.672008842221457	7.6896532012652195	0.0	True	False	True	False	False	False	0.0	0.009630569362632834
chr16_11878932_T_C_b38	0.204786	6.4425401664681985	7.164720378771857	0	0	1	0	0	0	0	0	0	0	0	0	0	1	50.0	0.001	-6.07992069494321	1.672008842221457	7.6896532012652195	0.0	True	False	True	False	False	False	0.0	0.009630569362632834
chr2_241705313_C_T_b38	0.00100095	6.493753839851686	6.380122536899765	0	0	0	0	0	0	0	0	0	0	0	0	0	1	60.0	0.0	-9.519180163034552	0.0	2.987648104720144	0.6514611482429875	True	False	True	False	False	False	0.0	0.009630487167673587
chr10_100917619_C_T_b38	0.0166971	6.71295620067707	5.768320995793772	0	0	0	0	0	1	0	0	1	1	0	1	0	1	50.0	0.001	-6.709959307439261	0.0	7.341114796578758	0.0	True	False	True	False	False	False	0.0	0.009630471832669055
chr17_39972461_G_A_b38	0.0109015	7.222566018822171	4.836281906951478	0	0	1	1	1	1	0	1	1	1	0	1	1	0	60.0	0.0	2.231442486720904	5.562832807131268	0.6700731061855478	0.0	True	False	True	False	False	False	0.0	0.009630404283088003
chr17_39972461_G_A_b38	0.0109015	7.222566018822171	4.836281906951478	0	0	1	1	1	1	0	1	1	1	0	1	1	0	60.0	0.0	2.231442486720904	5.562832807131268	0.6700731061855478	0.0	True	False	True	False	False	False	0.0	0.009630404283088003
chr17_39972461_G_A_b38	0.0103507	7.222566018822171	4.836281906951478	0	0	1	1	1	1	0	1	1	1	0	1	1	0	60.0	0.0	2.231442486720904	5.562832807131268	0.6700731061855478	0.0	True	False	True	False	False	False	0.0	0.009630404283088003
chr17_39972461_G_A_b38	0.0109015	7.222566018822171	4.836281906951478	0	0	1	1	1	1	0	1	1	1	0	1	1	0	60.0	0.0	2.231442486720904	5.562832807131268	0.6700731061855478	0.0	True	False	True	False	False	False	0.0	0.009630404283088003
chr17_39972461_G_A_b38	0.0103507	7.222566018822171	4.836281906951478	0	0	1	1	1	1	0	1	1	1	0	1	1	0	60.0	0.0	2.231442486720904	5.562832807131268	0.6700731061855478	0.0	True	False	True	False	False	False	0.0	0.009630404283088003
chr17_39972461_G_A_b38	0.0103507	7.222566018822171	4.836281906951478	0	0	1	1	1	1	0	1	1	1	0	1	1	0	60.0	0.0	2.231442486720904	5.562832807131268	0.6700731061855478	0.0	True	False	True	False	False	False	0.0	0.009630404283088003
chr14_90922645_T_C_b38	0.00461015	6.150602768446279	6.148468295917647	0	0	1	0	0	0	0	0	0	0	0	0	0	1	40.0	0.0	-4.055052434878442	6.667475076793573	-1.7181400678769592	0.0	True	False	True	False	False	False	0.0	0.009630330365808728
chr14_90922645_T_C_b38	0.00461015	6.150602768446279	6.148468295917647	0	0	1	0	0	0	0	0	0	0	0	0	0	1	40.0	0.0	-4.055052434878442	6.667475076793573	-1.7181400678769592	0.0	True	False	True	False	False	False	0.0	0.009630330365808728
chr14_90922645_T_C_b38	0.00461015	6.150602768446279	6.148468295917647	0	0	1	0	0	0	0	0	0	0	0	0	0	1	40.0	0.0	-4.055052434878442	6.667475076793573	-1.7181400678769592	0.0	True	False	True	False	False	False	0.0	0.009630330365808728
chr22_50417716_T_C_b38	0.00112588	7.142036574706803	7.048386408721883	0	0	0	1	0	1	0	0	1	1	0	1	0	1	60.0	0.0	1.820694992862956	1.6801800337731705	8.367705048098756	0.9932366478160555	True	False	True	False	False	False	0.0	0.009630171544737453
chr22_50417716_T_C_b38	0.00112588	7.142036574706803	7.048386408721883	0	0	0	1	0	1	0	0	1	1	0	1	0	1	60.0	0.0	1.820694992862956	1.6801800337731705	8.367705048098756	0.9932366478160555	True	False	True	False	False	False	0.0	0.009630171544737453
chr22_50417716_T_C_b38	0.00112588	7.142036574706803	7.048386408721883	0	0	0	1	0	1	0	0	1	1	0	1	0	1	60.0	0.0	1.820694992862956	1.6801800337731705	8.367705048098756	0.9932366478160555	True	False	True	False	False	False	0.0	0.009630171544737453
chr22_50417716_T_C_b38	0.00112588	7.142036574706803	7.048386408721883	0	0	0	1	0	1	0	0	1	1	0	1	0	1	60.0	0.0	1.820694992862956	1.6801800337731705	8.367705048098756	0.9932366478160555	True	False	True	False	False	False	0.0	0.009630171544737453
chr12_32632890_G_A_b38	0.00811943	6.492239835020471	6.490723534502507	0	0	0	1	0	0	0	0	0	0	0	0	0	1	50.0	0.0	2.0230795947563465	6.142398611476639	2.620418012385265	0.3190551297326323	True	False	True	False	False	False	0.0	0.009630117917033562
chr12_32632890_G_A_b38	0.00811943	6.492239835020471	6.490723534502507	0	0	0	1	0	0	0	0	0	0	0	0	0	1	50.0	0.0	2.0230795947563465	6.142398611476639	2.620418012385265	0.3190551297326323	True	False	True	False	False	False	0.0	0.009630117917033562
chr16_75110399_A_G_b38	0.00170478	8.23403420769204	4.290459441148391	1	0	0	0	0	1	0	0	1	1	1	1	0	1	50.0	0.0	-0.1309153143276994	5.800812460723649	4.73105947696844	5.385644609389047	False	True	True	False	False	False	0.0	0.009630108976085464
chr16_75110399_A_G_b38	0.00170478	8.23403420769204	4.290459441148391	1	0	0	0	0	1	0	0	1	1	1	1	0	1	50.0	0.0	-0.1309153143276994	5.800812460723649	4.73105947696844	5.385644609389047	False	True	True	False	False	False	0.0	0.009630108976085464
chr16_75110399_A_G_b38	0.00170478	8.23403420769204	4.290459441148391	1	0	0	0	0	1	0	0	1	1	1	1	0	1	50.0	0.0	-0.1309153143276994	5.800812460723649	4.73105947696844	5.385644609389047	False	True	True	False	False	False	0.0	0.009630108976085464
chr16_75110399_A_G_b38	0.00170478	8.23403420769204	4.290459441148391	1	0	0	0	0	1	0	0	1	1	1	1	0	1	50.0	0.0	-0.1309153143276994	5.800812460723649	4.73105947696844	5.385644609389047	False	True	True	False	False	False	0.0	0.009630108976085464
chr15_22912778_T_C_b38	0.0497924	6.222576268071369	5.973809611869261	0	0	0	0	0	0	0	0	0	0	0	0	0	0	50.0	0.003	-7.119778124369071	0.0	1.8505624559398512	3.475678525761154	True	False	True	False	False	False	0.0	0.009630028706241814
chr11_579546_C_T_b38	0.00177948	7.5740450053721995	7.57353126274595	0	0	0	1	0	1	0	1	1	1	0	1	0	1	70.0	0.0	-7.084689734880266	0.0	8.802381379721837	0.0	True	False	True	False	False	False	0.0	0.009629977667341305
chr11_579546_C_T_b38	0.00177948	7.5740450053721995	7.57353126274595	0	0	0	1	0	1	0	1	1	1	0	1	0	1	70.0	0.0	-7.084689734880266	0.0	8.802381379721837	0.0	True	False	True	False	False	False	0.0	0.009629977667341305
chr12_4606376_A_T_b38	0.04988	6.858565034791365	6.85751406254539	0	0	0	1	0	1	0	0	1	0	0	1	0	1	40.0	0.371	-7.56552079199491	0.6297502137299134	1.872623023683076	0.12678393751829753	True	False	True	False	False	False	0.0	0.009629974129841169
chr12_4606376_A_T_b38	0.04988	6.858565034791365	6.85751406254539	0	0	0	1	0	1	0	0	1	0	0	1	0	1	40.0	0.371	-7.56552079199491	0.6297502137299134	1.872623023683076	0.12678393751829753	True	False	True	False	False	False	0.0	0.009629974129841169
chr7_66683315_G_A_b38	0.00839055	6.964135612418245	6.964135612418245	0	0	1	0	0	1	0	1	1	1	0	1	0	0	50.0	0.017	-4.531246132136266	12.68416839299415	6.049908095792034	5.24649673154525	True	False	True	False	False	False	0.0	0.009629855742589837
chr12_6051577_C_T_b38	0.0835024	6.498282149476434	6.873163834212518	0	0	0	0	0	1	0	0	1	0	0	0	0	1	50.0	0.006	-1.308707240157173	0.0	1.8400480646093769	2.8429494522729826	True	False	True	False	False	False	0.0	0.00962976258877923
chr12_6051577_C_T_b38	0.012451	6.498282149476434	6.873163834212518	0	0	0	0	0	1	0	0	1	0	0	0	0	1	50.0	0.006	-1.308707240157173	0.0	1.8400480646093769	2.8429494522729826	True	False	True	False	False	False	0.0	0.00962976258877923
chr12_6051577_C_T_b38	0.012451	6.498282149476434	6.873163834212518	0	0	0	0	0	1	0	0	1	0	0	0	0	1	50.0	0.006	-1.308707240157173	0.0	1.8400480646093769	2.8429494522729826	True	False	True	False	False	False	0.0	0.00962976258877923
chr12_6051577_C_T_b38	0.0835024	6.498282149476434	6.873163834212518	0	0	0	0	0	1	0	0	1	0	0	0	0	1	50.0	0.006	-1.308707240157173	0.0	1.8400480646093769	2.8429494522729826	True	False	True	False	False	False	0.0	0.00962976258877923
chr12_6051577_C_T_b38	0.0676702	6.498282149476434	6.873163834212518	0	0	0	0	0	1	0	0	1	0	0	0	0	1	50.0	0.006	-1.308707240157173	0.0	1.8400480646093769	2.8429494522729826	True	False	True	False	False	False	0.0	0.00962976258877923
chr12_6051577_C_T_b38	0.0676702	6.498282149476434	6.873163834212518	0	0	0	0	0	1	0	0	1	0	0	0	0	1	50.0	0.006	-1.308707240157173	0.0	1.8400480646093769	2.8429494522729826	True	False	True	False	False	False	0.0	0.00962976258877923
chr5_136062285_T_C_b38	0.0041721	6.666956792429207	5.934894195619588	0	0	0	0	0	1	0	1	1	0	0	1	0	1	40.0	0.0	-8.471487584211717	2.224724474901429	7.43462537730197	0.0	True	False	True	False	False	False	0.0	0.00962965257635684
chr5_136062285_T_C_b38	0.00640146	6.666956792429207	5.934894195619588	0	0	0	0	0	1	0	1	1	0	0	1	0	1	40.0	0.0	-8.471487584211717	2.224724474901429	7.43462537730197	0.0	True	False	True	False	False	False	0.0	0.00962965257635684
chr5_136062285_T_C_b38	0.00640146	6.666956792429207	5.934894195619588	0	0	0	0	0	1	0	1	1	0	0	1	0	1	40.0	0.0	-8.471487584211717	2.224724474901429	7.43462537730197	0.0	True	False	True	False	False	False	0.0	0.00962965257635684
chr5_136062285_T_C_b38	0.00640146	6.666956792429207	5.934894195619588	0	0	0	0	0	1	0	1	1	0	0	1	0	1	40.0	0.0	-8.471487584211717	2.224724474901429	7.43462537730197	0.0	True	False	True	False	False	False	0.0	0.00962965257635684
chr5_136062285_T_C_b38	0.00614038	6.666956792429207	5.934894195619588	0	0	0	0	0	1	0	1	1	0	0	1	0	1	40.0	0.0	-8.471487584211717	2.224724474901429	7.43462537730197	0.0	True	False	True	False	False	False	0.0	0.00962965257635684
chr5_136062285_T_C_b38	0.00640146	6.666956792429207	5.934894195619588	0	0	0	0	0	1	0	1	1	0	0	1	0	1	40.0	0.0	-8.471487584211717	2.224724474901429	7.43462537730197	0.0	True	False	True	False	False	False	0.0	0.00962965257635684
chr5_136062285_T_C_b38	0.00614038	6.666956792429207	5.934894195619588	0	0	0	0	0	1	0	1	1	0	0	1	0	1	40.0	0.0	-8.471487584211717	2.224724474901429	7.43462537730197	0.0	True	False	True	False	False	False	0.0	0.00962965257635684
chr5_136062285_T_C_b38	0.00614038	6.666956792429207	5.934894195619588	0	0	0	0	0	1	0	1	1	0	0	1	0	1	40.0	0.0	-8.471487584211717	2.224724474901429	7.43462537730197	0.0	True	False	True	False	False	False	0.0	0.00962965257635684
chr5_136062285_T_C_b38	0.0041721	6.666956792429207	5.934894195619588	0	0	0	0	0	1	0	1	1	0	0	1	0	1	40.0	0.0	-8.471487584211717	2.224724474901429	7.43462537730197	0.0	True	False	True	False	False	False	0.0	0.00962965257635684
chr5_136062285_T_C_b38	0.00614038	6.666956792429207	5.934894195619588	0	0	0	0	0	1	0	1	1	0	0	1	0	1	40.0	0.0	-8.471487584211717	2.224724474901429	7.43462537730197	0.0	True	False	True	False	False	False	0.0	0.00962965257635684
chr5_136062285_T_C_b38	0.0041721	6.666956792429207	5.934894195619588	0	0	0	0	0	1	0	1	1	0	0	1	0	1	40.0	0.0	-8.471487584211717	2.224724474901429	7.43462537730197	0.0	True	False	True	False	False	False	0.0	0.00962965257635684
chr5_136062285_T_C_b38	0.00640146	6.666956792429207	5.934894195619588	0	0	0	0	0	1	0	1	1	0	0	1	0	1	40.0	0.0	-8.471487584211717	2.224724474901429	7.43462537730197	0.0	True	False	True	False	False	False	0.0	0.00962965257635684
chr5_136062285_T_C_b38	0.00417023	6.666956792429207	5.934894195619588	0	0	0	0	0	1	0	1	1	0	0	1	0	1	40.0	0.0	-8.471487584211717	2.224724474901429	7.43462537730197	0.0	True	False	True	False	False	False	0.0	0.00962965257635684
chr5_136062285_T_C_b38	0.00417023	6.666956792429207	5.934894195619588	0	0	0	0	0	1	0	1	1	0	0	1	0	1	40.0	0.0	-8.471487584211717	2.224724474901429	7.43462537730197	0.0	True	False	True	False	False	False	0.0	0.00962965257635684
chr5_136062285_T_C_b38	0.00417023	6.666956792429207	5.934894195619588	0	0	0	0	0	1	0	1	1	0	0	1	0	1	40.0	0.0	-8.471487584211717	2.224724474901429	7.43462537730197	0.0	True	False	True	False	False	False	0.0	0.00962965257635684
chr5_136062285_T_C_b38	0.00417023	6.666956792429207	5.934894195619588	0	0	0	0	0	1	0	1	1	0	0	1	0	1	40.0	0.0	-8.471487584211717	2.224724474901429	7.43462537730197	0.0	True	False	True	False	False	False	0.0	0.00962965257635684
chr5_136062285_T_C_b38	0.00417023	6.666956792429207	5.934894195619588	0	0	0	0	0	1	0	1	1	0	0	1	0	1	40.0	0.0	-8.471487584211717	2.224724474901429	7.43462537730197	0.0	True	False	True	False	False	False	0.0	0.00962965257635684
chr5_136062285_T_C_b38	0.00614038	6.666956792429207	5.934894195619588	0	0	0	0	0	1	0	1	1	0	0	1	0	1	40.0	0.0	-8.471487584211717	2.224724474901429	7.43462537730197	0.0	True	False	True	False	False	False	0.0	0.00962965257635684
chr5_136062285_T_C_b38	0.0041721	6.666956792429207	5.934894195619588	0	0	0	0	0	1	0	1	1	0	0	1	0	1	40.0	0.0	-8.471487584211717	2.224724474901429	7.43462537730197	0.0	True	False	True	False	False	False	0.0	0.00962965257635684
chr5_136062285_T_C_b38	0.0041721	6.666956792429207	5.934894195619588	0	0	0	0	0	1	0	1	1	0	0	1	0	1	40.0	0.0	-8.471487584211717	2.224724474901429	7.43462537730197	0.0	True	False	True	False	False	False	0.0	0.00962965257635684
chr8_41757197_C_T_b38	0.00124462	6.846943139585379	6.732210706467206	0	0	1	0	1	1	0	1	1	0	0	1	0	1	40.0	0.0	-6.574964049289817	0.0	3.618433377329119	0.0	True	False	True	False	False	False	0.0	0.009629651097094186
chr8_41757197_C_T_b38	0.00224842	6.846943139585379	6.732210706467206	0	0	1	0	1	1	0	1	1	0	0	1	0	1	40.0	0.0	-6.574964049289817	0.0	3.618433377329119	0.0	True	False	True	False	False	False	0.0	0.009629651097094186
chr8_41757197_C_T_b38	0.0169323	6.846943139585379	6.732210706467206	0	0	1	0	1	1	0	1	1	0	0	1	0	1	40.0	0.0	-6.574964049289817	0.0	3.618433377329119	0.0	True	False	True	False	False	False	0.0	0.009629651097094186
chr8_41757197_C_T_b38	0.00224842	6.846943139585379	6.732210706467206	0	0	1	0	1	1	0	1	1	0	0	1	0	1	40.0	0.0	-6.574964049289817	0.0	3.618433377329119	0.0	True	False	True	False	False	False	0.0	0.009629651097094186
chr8_41757197_C_T_b38	0.00124462	6.846943139585379	6.732210706467206	0	0	1	0	1	1	0	1	1	0	0	1	0	1	40.0	0.0	-6.574964049289817	0.0	3.618433377329119	0.0	True	False	True	False	False	False	0.0	0.009629651097094186
chr8_41757197_C_T_b38	0.0169323	6.846943139585379	6.732210706467206	0	0	1	0	1	1	0	1	1	0	0	1	0	1	40.0	0.0	-6.574964049289817	0.0	3.618433377329119	0.0	True	False	True	False	False	False	0.0	0.009629651097094186
chr2_202299250_A_G_b38	0.0265365	6.78897174299217	6.410174881966167	0	0	0	0	0	0	0	0	0	0	0	0	0	1	80.0	0.0	-5.879398789044813	0.0	3.577389795190655	0.6691060408742118	True	False	True	False	False	False	0.0	0.009629620840788007
chr2_202299250_A_G_b38	0.0265365	6.78897174299217	6.410174881966167	0	0	0	0	0	0	0	0	0	0	0	0	0	1	80.0	0.0	-5.879398789044813	0.0	3.577389795190655	0.6691060408742118	True	False	True	False	False	False	0.0	0.009629620840788007
chr16_88716268_A_G_b38	0.0103674	7.399398083331354	2.302585092994046	1	1	0	0	0	0	0	1	0	0	1	1	0	1	50.0	1.0	-14.744551712362837	0.0	4.22041948906049	0.0	False	True	True	False	False	False	0.0	0.009629599966150454
chr16_88716268_A_G_b38	0.0103674	7.399398083331354	2.302585092994046	1	1	0	0	0	0	0	1	0	0	1	1	0	1	50.0	1.0	-14.744551712362837	0.0	4.22041948906049	0.0	False	True	True	False	False	False	0.0	0.009629599966150454
chr16_88716268_A_G_b38	0.0103674	7.399398083331354	2.302585092994046	1	1	0	0	0	0	0	1	0	0	1	1	0	1	50.0	1.0	-14.744551712362837	0.0	4.22041948906049	0.0	False	True	True	False	False	False	0.0	0.009629599966150454
chr16_88716268_A_G_b38	0.0103674	7.399398083331354	2.302585092994046	1	1	0	0	0	0	0	1	0	0	1	1	0	1	50.0	1.0	-14.744551712362837	0.0	4.22041948906049	0.0	False	True	True	False	False	False	0.0	0.009629599966150454
chr16_88716268_A_G_b38	0.0103674	7.399398083331354	2.302585092994046	1	1	0	0	0	0	0	1	0	0	1	1	0	1	50.0	1.0	-14.744551712362837	0.0	4.22041948906049	0.0	False	True	True	False	False	False	0.0	0.009629599966150454
chr16_88716268_A_G_b38	0.0103674	7.399398083331354	2.302585092994046	1	1	0	0	0	0	0	1	0	0	1	1	0	1	50.0	1.0	-14.744551712362837	0.0	4.22041948906049	0.0	False	True	True	False	False	False	0.0	0.009629599966150454
chr16_88716268_A_G_b38	0.0103674	7.399398083331354	2.302585092994046	1	1	0	0	0	0	0	1	0	0	1	1	0	1	50.0	1.0	-14.744551712362837	0.0	4.22041948906049	0.0	False	True	True	False	False	False	0.0	0.009629599966150454
chr16_88716268_A_G_b38	0.0103674	7.399398083331354	2.302585092994046	1	1	0	0	0	0	0	1	0	0	1	1	0	1	50.0	1.0	-14.744551712362837	0.0	4.22041948906049	0.0	False	True	True	False	False	False	0.0	0.009629599966150454
chr16_88716268_A_G_b38	0.0103674	7.399398083331354	2.302585092994046	1	1	0	0	0	0	0	1	0	0	1	1	0	1	50.0	1.0	-14.744551712362837	0.0	4.22041948906049	0.0	False	True	True	False	False	False	0.0	0.009629599966150454
chr16_88716268_A_G_b38	0.0103674	7.399398083331354	2.302585092994046	1	1	0	0	0	0	0	1	0	0	1	1	0	1	50.0	1.0	-14.744551712362837	0.0	4.22041948906049	0.0	False	True	True	False	False	False	0.0	0.009629599966150454
chr16_88716268_A_G_b38	0.0103674	7.399398083331354	2.302585092994046	1	1	0	0	0	0	0	1	0	0	1	1	0	1	50.0	1.0	-14.744551712362837	0.0	4.22041948906049	0.0	False	True	True	False	False	False	0.0	0.009629599966150454
chr1_156600165_C_T_b38	0.0134844	6.967909201801884	6.630683385642372	0	0	0	0	0	1	1	1	1	1	0	1	1	1	60.0	0.002	-2.2236274429966536	0.4039355864469653	3.4023780862478006	0.0	True	False	True	False	False	False	0.0	0.009629558693001087
chr1_156600165_C_T_b38	0.0134844	6.967909201801884	6.630683385642372	0	0	0	0	0	1	1	1	1	1	0	1	1	1	60.0	0.002	-2.2236274429966536	0.4039355864469653	3.4023780862478006	0.0	True	False	True	False	False	False	0.0	0.009629558693001087
chr17_46748690_C_G_b38	0.00231719	6.988413181999592	6.9874902470009905	0	0	1	0	0	1	0	0	1	0	0	1	0	1	60.0	0.0	-21.25457417722409	0.0	2.9604574851135155	4.508616597196728	True	False	True	False	False	False	0.0	0.009629530037101538
chr15_82241100_T_C_b38	0.011805	6.52649485957079	5.135798437050262	0	0	1	0	0	1	0	0	1	0	0	0	0	1	40.0	0.0	-14.714515991458455	0.0	0.8479992731542723	0.0	True	False	True	False	False	False	0.0	0.009629504719152929
chr15_82241100_T_C_b38	0.011805	6.52649485957079	5.135798437050262	0	0	1	0	0	1	0	0	1	0	0	0	0	1	40.0	0.0	-14.714515991458455	0.0	0.8479992731542723	0.0	True	False	True	False	False	False	0.0	0.009629504719152929
chr15_82241100_T_C_b38	0.011805	6.52649485957079	5.135798437050262	0	0	1	0	0	1	0	0	1	0	0	0	0	1	40.0	0.0	-14.714515991458455	0.0	0.8479992731542723	0.0	True	False	True	False	False	False	0.0	0.009629504719152929
chr19_4701715_C_T_b38	0.00454999	6.90975328164481	5.7430031878094825	0	0	1	0	1	1	0	0	1	1	0	1	0	1	60.0	0.0	0.0455593892378835	0.0	-1.2749889203332645	0.0	True	False	True	False	False	False	0.0	0.009629408906360576
chr19_4701715_C_T_b38	0.00559403	6.90975328164481	5.7430031878094825	0	0	1	0	1	1	0	0	1	1	0	1	0	1	60.0	0.0	0.0455593892378835	0.0	-1.2749889203332645	0.0	True	False	True	False	False	False	0.0	0.009629408906360576
chr19_4701715_C_T_b38	0.00559403	6.90975328164481	5.7430031878094825	0	0	1	0	1	1	0	0	1	1	0	1	0	1	60.0	0.0	0.0455593892378835	0.0	-1.2749889203332645	0.0	True	False	True	False	False	False	0.0	0.009629408906360576
chr19_4701715_C_T_b38	0.00559403	6.90975328164481	5.7430031878094825	0	0	1	0	1	1	0	0	1	1	0	1	0	1	60.0	0.0	0.0455593892378835	0.0	-1.2749889203332645	0.0	True	False	True	False	False	False	0.0	0.009629408906360576
chr19_4701715_C_T_b38	0.00454999	6.90975328164481	5.7430031878094825	0	0	1	0	1	1	0	0	1	1	0	1	0	1	60.0	0.0	0.0455593892378835	0.0	-1.2749889203332645	0.0	True	False	True	False	False	False	0.0	0.009629408906360576
chr19_4701715_C_T_b38	0.00454999	6.90975328164481	5.7430031878094825	0	0	1	0	1	1	0	0	1	1	0	1	0	1	60.0	0.0	0.0455593892378835	0.0	-1.2749889203332645	0.0	True	False	True	False	False	False	0.0	0.009629408906360576
chr19_4701715_C_T_b38	0.00559403	6.90975328164481	5.7430031878094825	0	0	1	0	1	1	0	0	1	1	0	1	0	1	60.0	0.0	0.0455593892378835	0.0	-1.2749889203332645	0.0	True	False	True	False	False	False	0.0	0.009629408906360576
chr19_4701715_C_T_b38	0.00454999	6.90975328164481	5.7430031878094825	0	0	1	0	1	1	0	0	1	1	0	1	0	1	60.0	0.0	0.0455593892378835	0.0	-1.2749889203332645	0.0	True	False	True	False	False	False	0.0	0.009629408906360576
chr19_40736070_G_T_b38	0.00109729	6.821107472256465	6.82001636467413	0	0	1	0	0	1	0	0	1	0	0	1	1	1	70.0	0.001	5.54259853767906	0.0	-5.056840023941099	0.7940407135702827	True	False	True	False	False	False	0.0	0.009629365641024833
chr19_40736070_G_T_b38	0.00109729	6.821107472256465	6.82001636467413	0	0	1	0	0	1	0	0	1	0	0	1	1	1	70.0	0.001	5.54259853767906	0.0	-5.056840023941099	0.7940407135702827	True	False	True	False	False	False	0.0	0.009629365641024833
chr19_40736070_G_T_b38	0.00109729	6.821107472256465	6.82001636467413	0	0	1	0	0	1	0	0	1	0	0	1	1	1	70.0	0.001	5.54259853767906	0.0	-5.056840023941099	0.7940407135702827	True	False	True	False	False	False	0.0	0.009629365641024833
chr17_43644084_C_G_b38	0.0374217	6.052089168924417	6.052089168924417	0	0	0	1	0	0	0	0	0	0	0	1	0	0	30.0	0.0	-2.1108917573702675	2.9728908666824108	0.8413689846469055	0.1306439307149745	True	False	True	False	False	False	0.0	0.009629352433083034
chr17_43644084_C_G_b38	0.0143776	6.052089168924417	6.052089168924417	0	0	0	1	0	0	0	0	0	0	0	1	0	0	30.0	0.0	-2.1108917573702675	2.9728908666824108	0.8413689846469055	0.1306439307149745	True	False	True	False	False	False	0.0	0.009629352433083034
chr5_31469130_G_A_b38	0.0214753	6.97354301952014	6.97354301952014	0	0	0	0	0	1	0	0	1	0	0	1	0	1	70.0	0.001	-10.978573165375195	0.0	6.401532229531711	0.6182889592265619	True	False	True	False	False	False	0.0	0.009629342568139066
chr5_31469130_G_A_b38	0.0214753	6.97354301952014	6.97354301952014	0	0	0	0	0	1	0	0	1	0	0	1	0	1	70.0	0.001	-10.978573165375195	0.0	6.401532229531711	0.6182889592265619	True	False	True	False	False	False	0.0	0.009629342568139066
chr5_31469130_G_A_b38	0.0214753	6.97354301952014	6.97354301952014	0	0	0	0	0	1	0	0	1	0	0	1	0	1	70.0	0.001	-10.978573165375195	0.0	6.401532229531711	0.6182889592265619	True	False	True	False	False	False	0.0	0.009629342568139066
chr1_228295668_C_T_b38	0.0540319	6.439350371100098	6.269096283706261	0	0	1	0	0	0	0	0	0	0	0	1	0	1	50.0	0.0	-2.7979947478080467	3.122360982979556	0.626336751233076	0.0	True	False	True	False	False	False	0.0	0.009629245242672207
chr1_228295668_C_T_b38	0.0540319	6.439350371100098	6.269096283706261	0	0	1	0	0	0	0	0	0	0	0	1	0	1	50.0	0.0	-2.7979947478080467	3.122360982979556	0.626336751233076	0.0	True	False	True	False	False	False	0.0	0.009629245242672207
chr1_228295668_C_T_b38	0.013896	6.439350371100098	6.269096283706261	0	0	1	0	0	0	0	0	0	0	0	1	0	1	50.0	0.0	-2.7979947478080467	3.122360982979556	0.626336751233076	0.0	True	False	True	False	False	False	0.0	0.009629245242672207
chr1_228295668_C_T_b38	0.013896	6.439350371100098	6.269096283706261	0	0	1	0	0	0	0	0	0	0	0	1	0	1	50.0	0.0	-2.7979947478080467	3.122360982979556	0.626336751233076	0.0	True	False	True	False	False	False	0.0	0.009629245242672207
chr1_228295668_C_T_b38	0.013896	6.439350371100098	6.269096283706261	0	0	1	0	0	0	0	0	0	0	0	1	0	1	50.0	0.0	-2.7979947478080467	3.122360982979556	0.626336751233076	0.0	True	False	True	False	False	False	0.0	0.009629245242672207
chr1_228295668_C_T_b38	0.013072	6.439350371100098	6.269096283706261	0	0	1	0	0	0	0	0	0	0	0	1	0	1	50.0	0.0	-2.7979947478080467	3.122360982979556	0.626336751233076	0.0	True	False	True	False	False	False	0.0	0.009629245242672207
chr1_228295668_C_T_b38	0.0540319	6.439350371100098	6.269096283706261	0	0	1	0	0	0	0	0	0	0	0	1	0	1	50.0	0.0	-2.7979947478080467	3.122360982979556	0.626336751233076	0.0	True	False	True	False	False	False	0.0	0.009629245242672207
chr1_228295668_C_T_b38	0.0540319	6.439350371100098	6.269096283706261	0	0	1	0	0	0	0	0	0	0	0	1	0	1	50.0	0.0	-2.7979947478080467	3.122360982979556	0.626336751233076	0.0	True	False	True	False	False	False	0.0	0.009629245242672207
chr1_228295668_C_T_b38	0.013072	6.439350371100098	6.269096283706261	0	0	1	0	0	0	0	0	0	0	0	1	0	1	50.0	0.0	-2.7979947478080467	3.122360982979556	0.626336751233076	0.0	True	False	True	False	False	False	0.0	0.009629245242672207
chr1_228295668_C_T_b38	0.013072	6.439350371100098	6.269096283706261	0	0	1	0	0	0	0	0	0	0	0	1	0	1	50.0	0.0	-2.7979947478080467	3.122360982979556	0.626336751233076	0.0	True	False	True	False	False	False	0.0	0.009629245242672207
chr1_228295668_C_T_b38	0.013072	6.439350371100098	6.269096283706261	0	0	1	0	0	0	0	0	0	0	0	1	0	1	50.0	0.0	-2.7979947478080467	3.122360982979556	0.626336751233076	0.0	True	False	True	False	False	False	0.0	0.009629245242672207
chr1_228295668_C_T_b38	0.013896	6.439350371100098	6.269096283706261	0	0	1	0	0	0	0	0	0	0	0	1	0	1	50.0	0.0	-2.7979947478080467	3.122360982979556	0.626336751233076	0.0	True	False	True	False	False	False	0.0	0.009629245242672207
chr14_64101494_T_C_b38	0.0134882	6.3080984415095305	6.082218910376446	0	0	0	0	0	0	0	0	0	0	0	0	0	1	50.0	0.001	-1.0658189012998558	4.17778153377026	4.656618345475479	1.0624667579185	True	False	True	False	False	False	0.0	0.009629221997512953
chr14_64101494_T_C_b38	0.00168177	6.3080984415095305	6.082218910376446	0	0	0	0	0	0	0	0	0	0	0	0	0	1	50.0	0.001	-1.0658189012998558	4.17778153377026	4.656618345475479	1.0624667579185	True	False	True	False	False	False	0.0	0.009629221997512953
chr3_122927255_T_C_b38	0.0299916	6.284134161070802	6.282266746896006	0	0	1	0	0	0	0	0	0	0	0	0	0	0	50.0	0.002	-4.12017743077005	2.244409091849688	1.9403445825451089	0.0	True	False	True	False	False	False	0.0	0.009629202479178625
chr3_122927255_T_C_b38	0.0299916	6.284134161070802	6.282266746896006	0	0	1	0	0	0	0	0	0	0	0	0	0	0	50.0	0.002	-4.12017743077005	2.244409091849688	1.9403445825451089	0.0	True	False	True	False	False	False	0.0	0.009629202479178625
chr3_122927255_T_C_b38	0.0299916	6.284134161070802	6.282266746896006	0	0	1	0	0	0	0	0	0	0	0	0	0	0	50.0	0.002	-4.12017743077005	2.244409091849688	1.9403445825451089	0.0	True	False	True	False	False	False	0.0	0.009629202479178625
chr1_10462232_C_T_b38	0.0142312	6.885509670034818	5.4638318050256105	0	0	0	0	0	0	0	0	0	0	1	0	0	1	60.0	0.002	3.638958007564465	0.2311478909169695	0.9502833760493488	0.0	True	False	True	False	False	False	0.0	0.009629157496845711
chr1_10462232_C_T_b38	0.0447341	6.885509670034818	5.4638318050256105	0	0	0	0	0	0	0	0	0	0	1	0	0	1	60.0	0.002	3.638958007564465	0.2311478909169695	0.9502833760493488	0.0	True	False	True	False	False	False	0.0	0.009629157496845711
chr1_10462232_C_T_b38	0.0447341	6.885509670034818	5.4638318050256105	0	0	0	0	0	0	0	0	0	0	1	0	0	1	60.0	0.002	3.638958007564465	0.2311478909169695	0.9502833760493488	0.0	True	False	True	False	False	False	0.0	0.009629157496845711
chr1_10462232_C_T_b38	0.0142312	6.885509670034818	5.4638318050256105	0	0	0	0	0	0	0	0	0	0	1	0	0	1	60.0	0.002	3.638958007564465	0.2311478909169695	0.9502833760493488	0.0	True	False	True	False	False	False	0.0	0.009629157496845711
chr8_63175853_T_C_b38	0.0197266	6.082218910376446	5.0369526024136295	0	0	0	1	0	0	0	0	0	0	0	1	0	1	20.0	0.0	-8.309057673540531	0.0	4.878330439377407	1.1330543692181223	True	False	True	False	False	False	0.0	0.00962915050795886
chr15_23442769_G_A_b38	0.0206206	6.673297967767654	5.568344503761097	0	0	1	1	0	0	0	0	0	0	0	0	0	1	60.0	0.002	1.3273256307526826	0.0	2.452374956981956	0.0	True	False	True	False	False	False	0.0	0.009629144446541655
chr8_143585215_T_C_b38	0.0685959	6.98100574072173	6.705639094860003	0	0	1	0	0	1	0	0	1	1	0	1	0	1	60.0	0.004	3.0607654151919887	0.1007714482223387	-4.028322184017497	0.6682765053837514	True	False	True	False	False	False	0.0	0.009629120745510679
chr8_143585215_T_C_b38	0.0685959	6.98100574072173	6.705639094860003	0	0	1	0	0	1	0	0	1	1	0	1	0	1	60.0	0.004	3.0607654151919887	0.1007714482223387	-4.028322184017497	0.6682765053837514	True	False	True	False	False	False	0.0	0.009629120745510679
chr8_143585215_T_C_b38	0.0685959	6.98100574072173	6.705639094860003	0	0	1	0	0	1	0	0	1	1	0	1	0	1	60.0	0.004	3.0607654151919887	0.1007714482223387	-4.028322184017497	0.6682765053837514	True	False	True	False	False	False	0.0	0.009629120745510679
chr8_143585215_T_C_b38	0.0685959	6.98100574072173	6.705639094860003	0	0	1	0	0	1	0	0	1	1	0	1	0	1	60.0	0.004	3.0607654151919887	0.1007714482223387	-4.028322184017497	0.6682765053837514	True	False	True	False	False	False	0.0	0.009629120745510679
chr20_6109976_T_C_b38	0.00749462	6.284134161070802	5.7745515455444085	0	0	0	0	0	0	0	0	0	0	0	0	0	1	50.0	0.0	6.38393553283014	0.0	9.20536206101002	0.0	True	False	True	False	False	False	0.0	0.009629092477734798
chr1_229447783_C_T_b38	0.00220684	7.203405521083095	6.8966943316227125	0	0	1	1	1	1	0	1	1	0	0	1	1	1	60.0	0.011	7.3649783451510915	6.354102673172528	-0.7346012497204839	0.0	True	False	True	False	False	False	0.0	0.009629070814665179
chr1_229447783_C_T_b38	0.00220684	7.203405521083095	6.8966943316227125	0	0	1	1	1	1	0	1	1	0	0	1	1	1	60.0	0.011	7.3649783451510915	6.354102673172528	-0.7346012497204839	0.0	True	False	True	False	False	False	0.0	0.009629070814665179
chr1_229447783_C_T_b38	0.00220684	7.203405521083095	6.8966943316227125	0	0	1	1	1	1	0	1	1	0	0	1	1	1	60.0	0.011	7.3649783451510915	6.354102673172528	-0.7346012497204839	0.0	True	False	True	False	False	False	0.0	0.009629070814665179
chr1_169427899_T_C_b38	0.00326958	6.416732282512326	6.054439346269371	0	0	1	0	0	0	0	0	0	1	0	1	0	0	40.0	0.0	-9.003458650172439	2.731381000441372	2.8487431272250063	3.836933837826983	True	False	True	False	False	False	0.0	0.009629064970220848
chr1_169427899_T_C_b38	0.00326958	6.416732282512326	6.054439346269371	0	0	1	0	0	0	0	0	0	1	0	1	0	0	40.0	0.0	-9.003458650172439	2.731381000441372	2.8487431272250063	3.836933837826983	True	False	True	False	False	False	0.0	0.009629064970220848
chr3_154285429_G_C_b38	0.0288618	6.423246963533519	6.093569770045136	0	0	1	0	1	0	0	0	0	0	0	1	0	1	50.0	0.008	-3.316871549417315	0.2589921880427459	8.648114066157952	0.0	True	False	True	False	False	False	0.0	0.009628994916597263
chr3_154285429_G_C_b38	0.0288618	6.423246963533519	6.093569770045136	0	0	1	0	1	0	0	0	0	0	0	1	0	1	50.0	0.008	-3.316871549417315	0.2589921880427459	8.648114066157952	0.0	True	False	True	False	False	False	0.0	0.009628994916597263
chr3_154285429_G_C_b38	0.0296888	6.423246963533519	6.093569770045136	0	0	1	0	1	0	0	0	0	0	0	1	0	1	50.0	0.008	-3.316871549417315	0.2589921880427459	8.648114066157952	0.0	True	False	True	False	False	False	0.0	0.009628994916597263
chr3_154285429_G_C_b38	0.0296888	6.423246963533519	6.093569770045136	0	0	1	0	1	0	0	0	0	0	0	1	0	1	50.0	0.008	-3.316871549417315	0.2589921880427459	8.648114066157952	0.0	True	False	True	False	False	False	0.0	0.009628994916597263
chr3_154285429_G_C_b38	0.0296888	6.423246963533519	6.093569770045136	0	0	1	0	1	0	0	0	0	0	0	1	0	1	50.0	0.008	-3.316871549417315	0.2589921880427459	8.648114066157952	0.0	True	False	True	False	False	False	0.0	0.009628994916597263
chr3_154285429_G_C_b38	0.0288618	6.423246963533519	6.093569770045136	0	0	1	0	1	0	0	0	0	0	0	1	0	1	50.0	0.008	-3.316871549417315	0.2589921880427459	8.648114066157952	0.0	True	False	True	False	False	False	0.0	0.009628994916597263
chr5_168441450_A_G_b38	0.0372013	5.953243334287785	5.44673737166631	0	0	0	1	0	0	0	0	0	0	0	0	0	1	20.0	0.0	0.1621399429067089	1.4650878562031209	3.3868841943237413	0.05764640530168208	True	False	True	False	False	False	0.0	0.009628974381218127
chr4_184636131_T_C_b38	0.0232446	6.570882962339584	6.570882962339584	0	0	0	0	1	1	0	0	1	0	0	1	0	1	60.0	0.0	-9.1134177950842	0.0	-7.027618356580533	0.0	True	False	True	False	False	False	0.0	0.009628938009826267
chr14_49684410_A_C_b38	0.00567507	6.576469569048224	6.576469569048224	0	0	0	1	0	0	0	0	0	0	0	0	0	1	60.0	0.001	-0.2559001577412474	5.462540490865049	0.0040131355849482	0.0	True	False	True	False	False	False	0.0	0.009628658031496186
chr14_49684410_A_C_b38	0.00567507	6.576469569048224	6.576469569048224	0	0	0	1	0	0	0	0	0	0	0	0	0	1	60.0	0.001	-0.2559001577412474	5.462540490865049	0.0040131355849482	0.0	True	False	True	False	False	False	0.0	0.009628658031496186
chr14_49684410_A_C_b38	0.00567507	6.576469569048224	6.576469569048224	0	0	0	1	0	0	0	0	0	0	0	0	0	1	60.0	0.001	-0.2559001577412474	5.462540490865049	0.0040131355849482	0.0	True	False	True	False	False	False	0.0	0.009628658031496186
chr1_248814441_C_T_b38	0.0188374	7.177782416195197	2.0794415416798357	0	0	0	1	0	0	0	0	0	1	0	1	0	1	80.0	0.0	-2.0248604894746087	0.0	0.596029898772251	1.6994304245682699	True	False	True	False	False	False	0.0	0.009628640665514174
chr1_248814441_C_T_b38	0.0188374	7.177782416195197	2.0794415416798357	0	0	0	1	0	0	0	0	0	1	0	1	0	1	80.0	0.0	-2.0248604894746087	0.0	0.596029898772251	1.6994304245682699	True	False	True	False	False	False	0.0	0.009628640665514174
chr1_248814441_C_T_b38	0.0188374	7.177782416195197	2.0794415416798357	0	0	0	1	0	0	0	0	0	1	0	1	0	1	80.0	0.0	-2.0248604894746087	0.0	0.596029898772251	1.6994304245682699	True	False	True	False	False	False	0.0	0.009628640665514174
chr1_248814441_C_T_b38	0.0188374	7.177782416195197	2.0794415416798357	0	0	0	1	0	0	0	0	0	1	0	1	0	1	80.0	0.0	-2.0248604894746087	0.0	0.596029898772251	1.6994304245682699	True	False	True	False	False	False	0.0	0.009628640665514174
chr17_38476282_C_T_b38	0.00990119	7.168579897264035	7.167809184316444	0	0	1	1	0	0	0	0	0	1	0	1	0	1	70.0	0.0	1.982797881129884	3.77943949786801	1.0058485829063455	0.21166825055909988	True	False	True	False	False	False	0.0	0.009628611576399793
chr17_38476282_C_T_b38	0.00990119	7.168579897264035	7.167809184316444	0	0	1	1	0	0	0	0	0	1	0	1	0	1	70.0	0.0	1.982797881129884	3.77943949786801	1.0058485829063455	0.21166825055909988	True	False	True	False	False	False	0.0	0.009628611576399793
chr9_92109905_G_A_b38	0.0456528	7.061334366910438	6.977281341630747	0	0	0	0	0	0	0	0	0	1	0	1	0	1	80.0	0.428	2.9872271758472544	0.0	6.188966467814218	0.7174061362825128	True	False	True	False	False	False	0.0	0.0096285681865946
chr2_128158195_G_T_b38	0.0157305	6.8501261661455	6.745236349484363	0	0	1	1	0	1	0	0	1	0	0	1	0	1	50.0	0.0	-8.107072545013112	0.0	1.2601905267751403	0.0	True	False	True	False	False	False	0.0	0.009628512675478349
chr2_128158195_G_T_b38	0.0157305	6.8501261661455	6.745236349484363	0	0	1	1	0	1	0	0	1	0	0	1	0	1	50.0	0.0	-8.107072545013112	0.0	1.2601905267751403	0.0	True	False	True	False	False	False	0.0	0.009628512675478349
chr2_128158195_G_T_b38	0.0157305	6.8501261661455	6.745236349484363	0	0	1	1	0	1	0	0	1	0	0	1	0	1	50.0	0.0	-8.107072545013112	0.0	1.2601905267751403	0.0	True	False	True	False	False	False	0.0	0.009628512675478349
chr2_128158195_G_T_b38	0.0152075	6.8501261661455	6.745236349484363	0	0	1	1	0	1	0	0	1	0	0	1	0	1	50.0	0.0	-8.107072545013112	0.0	1.2601905267751403	0.0	True	False	True	False	False	False	0.0	0.009628512675478349
chr2_128158195_G_T_b38	0.0157305	6.8501261661455	6.745236349484363	0	0	1	1	0	1	0	0	1	0	0	1	0	1	50.0	0.0	-8.107072545013112	0.0	1.2601905267751403	0.0	True	False	True	False	False	False	0.0	0.009628512675478349
chr2_128158195_G_T_b38	0.0152075	6.8501261661455	6.745236349484363	0	0	1	1	0	1	0	0	1	0	0	1	0	1	50.0	0.0	-8.107072545013112	0.0	1.2601905267751403	0.0	True	False	True	False	False	False	0.0	0.009628512675478349
chr2_128158195_G_T_b38	0.0152075	6.8501261661455	6.745236349484363	0	0	1	1	0	1	0	0	1	0	0	1	0	1	50.0	0.0	-8.107072545013112	0.0	1.2601905267751403	0.0	True	False	True	False	False	False	0.0	0.009628512675478349
chr2_128158195_G_T_b38	0.0152075	6.8501261661455	6.745236349484363	0	0	1	1	0	1	0	0	1	0	0	1	0	1	50.0	0.0	-8.107072545013112	0.0	1.2601905267751403	0.0	True	False	True	False	False	False	0.0	0.009628512675478349
chr13_42206790_T_G_b38	0.0112777	6.4692503167957724	6.4692503167957724	0	0	0	1	0	0	0	0	0	0	0	0	0	1	50.0	0.01	-7.647660406371117	0.202990949380041	3.4358369886992293	1.2974202822341923	True	False	True	False	False	False	0.0	0.009628493321097536
chr9_18891912_A_G_b38	0.00673042	6.169610732491456	6.1675164908883415	0	0	1	0	0	0	0	0	0	0	0	0	0	0	40.0	0.026	-4.628780123437218	0.0	2.7242702886737646	0.0	True	False	True	False	False	False	0.0	0.009628450040393654
chr2_189448844_T_A_b38	0.00253548	6.144185634125646	2.3978952727983707	0	0	0	1	0	0	0	0	0	0	0	1	0	1	30.0	0.0	-4.215897973390258	0.0402135664145477	-2.260299172354081	0.21068945400892147	True	False	True	False	False	False	0.0	0.009628442891389546
chr2_189448844_T_A_b38	0.00253548	6.144185634125646	2.3978952727983707	0	0	0	1	0	0	0	0	0	0	0	1	0	1	30.0	0.0	-4.215897973390258	0.0402135664145477	-2.260299172354081	0.21068945400892147	True	False	True	False	False	False	0.0	0.009628442891389546
chr2_189448844_T_A_b38	0.00253548	6.144185634125646	2.3978952727983707	0	0	0	1	0	0	0	0	0	0	0	1	0	1	30.0	0.0	-4.215897973390258	0.0402135664145477	-2.260299172354081	0.21068945400892147	True	False	True	False	False	False	0.0	0.009628442891389546
chr2_189448844_T_A_b38	0.00253548	6.144185634125646	2.3978952727983707	0	0	0	1	0	0	0	0	0	0	0	1	0	1	30.0	0.0	-4.215897973390258	0.0402135664145477	-2.260299172354081	0.21068945400892147	True	False	True	False	False	False	0.0	0.009628442891389546
chr5_833170_C_T_b38	0.00359988	6.45833828334479	6.401917196727186	0	0	1	1	0	0	0	0	0	0	0	0	0	0	50.0	0.003	-3.688031095146292	0.1657307545912285	3.509519296523699	0.27974577944856094	True	False	True	False	False	False	0.0	0.009628402187065227
chr5_833170_C_T_b38	0.00359988	6.45833828334479	6.401917196727186	0	0	1	1	0	0	0	0	0	0	0	0	0	0	50.0	0.003	-3.688031095146292	0.1657307545912285	3.509519296523699	0.27974577944856094	True	False	True	False	False	False	0.0	0.009628402187065227
chr4_183666548_G_A_b38	0.00210886	6.368187186350492	4.812184355372417	0	0	1	0	0	0	0	0	0	0	0	1	0	1	40.0	0.0	-1.9713841476658551	6.76160974712958	9.834490131055198	0.0	True	False	True	False	False	False	0.0	0.009628237736785523
chr9_93452646_G_A_b38	0.00741208	7.681560362559537	5.552959584921617	1	0	1	0	0	1	1	1	1	1	1	1	0	0	80.0	0.0	-6.399389314858424	1.9219812285785196	-7.673036807346058	2.5345341283758316	True	False	True	False	False	False	0.0	0.00962804284717137
chr9_93452646_G_A_b38	0.00323461	7.681560362559537	5.552959584921617	1	0	1	0	0	1	1	1	1	1	1	1	0	0	80.0	0.0	-6.399389314858424	1.9219812285785196	-7.673036807346058	2.5345341283758316	True	False	True	False	False	False	0.0	0.00962804284717137
chr9_93452646_G_A_b38	0.00741208	7.681560362559537	5.552959584921617	1	0	1	0	0	1	1	1	1	1	1	1	0	0	80.0	0.0	-6.399389314858424	1.9219812285785196	-7.673036807346058	2.5345341283758316	True	False	True	False	False	False	0.0	0.00962804284717137
chr9_93452646_G_A_b38	0.00323461	7.681560362559537	5.552959584921617	1	0	1	0	0	1	1	1	1	1	1	1	0	0	80.0	0.0	-6.399389314858424	1.9219812285785196	-7.673036807346058	2.5345341283758316	True	False	True	False	False	False	0.0	0.00962804284717137
chr7_870196_C_A_b38	0.0149977	6.523562306149512	6.523562306149512	0	0	1	0	0	1	0	0	1	0	0	0	0	1	40.0	0.006	-15.441354221978642	0.0	-0.2747594094574097	0.0	True	False	True	False	False	False	0.0	0.009627949340719522
chr7_870196_C_A_b38	0.122253	6.523562306149512	6.523562306149512	0	0	1	0	0	1	0	0	1	0	0	0	0	1	40.0	0.006	-15.441354221978642	0.0	-0.2747594094574097	0.0	True	False	True	False	False	False	0.0	0.009627949340719522
chr7_870196_C_A_b38	0.122253	6.523562306149512	6.523562306149512	0	0	1	0	0	1	0	0	1	0	0	0	0	1	40.0	0.006	-15.441354221978642	0.0	-0.2747594094574097	0.0	True	False	True	False	False	False	0.0	0.009627949340719522
chr7_870196_C_A_b38	0.0149977	6.523562306149512	6.523562306149512	0	0	1	0	0	1	0	0	1	0	0	0	0	1	40.0	0.006	-15.441354221978642	0.0	-0.2747594094574097	0.0	True	False	True	False	False	False	0.0	0.009627949340719522
chr7_105494362_C_T_b38	0.00188638	6.79346613258001	6.659293919683638	0	0	0	0	1	1	0	0	1	1	0	1	1	1	60.0	0.001	2.697116010108201	0.2905727310624781	6.845923360818077	0.1839141534178168	True	False	True	False	False	False	0.0	0.00962792373268707
chr7_105494362_C_T_b38	0.0177015	6.79346613258001	6.659293919683638	0	0	0	0	1	1	0	0	1	1	0	1	1	1	60.0	0.001	2.697116010108201	0.2905727310624781	6.845923360818077	0.1839141534178168	True	False	True	False	False	False	0.0	0.00962792373268707
chr7_105494362_C_T_b38	0.0177015	6.79346613258001	6.659293919683638	0	0	0	0	1	1	0	0	1	1	0	1	1	1	60.0	0.001	2.697116010108201	0.2905727310624781	6.845923360818077	0.1839141534178168	True	False	True	False	False	False	0.0	0.00962792373268707
chr7_105494362_C_T_b38	0.00311817	6.79346613258001	6.659293919683638	0	0	0	0	1	1	0	0	1	1	0	1	1	1	60.0	0.001	2.697116010108201	0.2905727310624781	6.845923360818077	0.1839141534178168	True	False	True	False	False	False	0.0	0.00962792373268707
chr7_105494362_C_T_b38	0.00311817	6.79346613258001	6.659293919683638	0	0	0	0	1	1	0	0	1	1	0	1	1	1	60.0	0.001	2.697116010108201	0.2905727310624781	6.845923360818077	0.1839141534178168	True	False	True	False	False	False	0.0	0.00962792373268707
chr7_105494362_C_T_b38	0.00244188	6.79346613258001	6.659293919683638	0	0	0	0	1	1	0	0	1	1	0	1	1	1	60.0	0.001	2.697116010108201	0.2905727310624781	6.845923360818077	0.1839141534178168	True	False	True	False	False	False	0.0	0.00962792373268707
chr7_105494362_C_T_b38	0.00244188	6.79346613258001	6.659293919683638	0	0	0	0	1	1	0	0	1	1	0	1	1	1	60.0	0.001	2.697116010108201	0.2905727310624781	6.845923360818077	0.1839141534178168	True	False	True	False	False	False	0.0	0.00962792373268707
chr7_105494362_C_T_b38	0.00188638	6.79346613258001	6.659293919683638	0	0	0	0	1	1	0	0	1	1	0	1	1	1	60.0	0.001	2.697116010108201	0.2905727310624781	6.845923360818077	0.1839141534178168	True	False	True	False	False	False	0.0	0.00962792373268707
chr19_38218912_C_T_b38	0.0118161	7.00397413672268	2.9444389791664403	0	0	0	1	0	0	0	0	0	1	0	1	0	0	80.0	0.0	-7.327696528298368	0.0	6.461033355207874	0.0	True	False	True	False	False	False	0.0	0.009627878953877341
chr19_38218912_C_T_b38	0.0118161	7.00397413672268	2.9444389791664403	0	0	0	1	0	0	0	0	0	1	0	1	0	0	80.0	0.0	-7.327696528298368	0.0	6.461033355207874	0.0	True	False	True	False	False	False	0.0	0.009627878953877341
chr19_38218912_C_T_b38	0.0118161	7.00397413672268	2.9444389791664403	0	0	0	1	0	0	0	0	0	1	0	1	0	0	80.0	0.0	-7.327696528298368	0.0	6.461033355207874	0.0	True	False	True	False	False	False	0.0	0.009627878953877341
chr19_38218912_C_T_b38	0.0118161	7.00397413672268	2.9444389791664403	0	0	0	1	0	0	0	0	0	1	0	1	0	0	80.0	0.0	-7.327696528298368	0.0	6.461033355207874	0.0	True	False	True	False	False	False	0.0	0.009627878953877341
chr1_45960271_A_G_b38	0.03153	6.678342114654332	6.678342114654332	0	0	0	1	0	1	0	0	1	0	0	1	0	1	50.0	0.0	-0.3200468042301295	3.635567088664064	-1.1794065587640716	0.0	True	False	True	False	False	False	0.0	0.00962786300844911
chr1_45960271_A_G_b38	0.03153	6.678342114654332	6.678342114654332	0	0	0	1	0	1	0	0	1	0	0	1	0	1	50.0	0.0	-0.3200468042301295	3.635567088664064	-1.1794065587640716	0.0	True	False	True	False	False	False	0.0	0.00962786300844911
chr1_45960271_A_G_b38	0.0636328	6.678342114654332	6.678342114654332	0	0	0	1	0	1	0	0	1	0	0	1	0	1	50.0	0.0	-0.3200468042301295	3.635567088664064	-1.1794065587640716	0.0	True	False	True	False	False	False	0.0	0.00962786300844911
chr1_45960271_A_G_b38	0.0636328	6.678342114654332	6.678342114654332	0	0	0	1	0	1	0	0	1	0	0	1	0	1	50.0	0.0	-0.3200468042301295	3.635567088664064	-1.1794065587640716	0.0	True	False	True	False	False	False	0.0	0.00962786300844911
chr6_119193370_C_G_b38	0.00282307	6.259581464064923	6.008813185442595	0	0	1	0	0	0	0	0	0	0	0	0	0	1	40.0	0.003	-2.339819351538128	0.0	3.846956155584429	0.8006264278408528	True	False	True	False	False	False	0.0	0.009627858168512818
chr6_119193370_C_G_b38	0.00282307	6.259581464064923	6.008813185442595	0	0	1	0	0	0	0	0	0	0	0	0	0	1	40.0	0.003	-2.339819351538128	0.0	3.846956155584429	0.8006264278408528	True	False	True	False	False	False	0.0	0.009627858168512818
chr6_119193370_C_G_b38	0.00906403	6.259581464064923	6.008813185442595	0	0	1	0	0	0	0	0	0	0	0	0	0	1	40.0	0.003	-2.339819351538128	0.0	3.846956155584429	0.8006264278408528	True	False	True	False	False	False	0.0	0.009627858168512818
chr6_119193370_C_G_b38	0.00906403	6.259581464064923	6.008813185442595	0	0	1	0	0	0	0	0	0	0	0	0	0	1	40.0	0.003	-2.339819351538128	0.0	3.846956155584429	0.8006264278408528	True	False	True	False	False	False	0.0	0.009627858168512818
chr6_119193370_C_G_b38	0.00906403	6.259581464064923	6.008813185442595	0	0	1	0	0	0	0	0	0	0	0	0	0	1	40.0	0.003	-2.339819351538128	0.0	3.846956155584429	0.8006264278408528	True	False	True	False	False	False	0.0	0.009627858168512818
chr6_119193370_C_G_b38	0.00282307	6.259581464064923	6.008813185442595	0	0	1	0	0	0	0	0	0	0	0	0	0	1	40.0	0.003	-2.339819351538128	0.0	3.846956155584429	0.8006264278408528	True	False	True	False	False	False	0.0	0.009627858168512818
chr11_57410120_A_G_b38	0.00205488	0.0	0.6931471805599453	0	1	0	1	0	1	0	1	1	0	0	1	0	1	60.0	0.91	2.093555948796288	9.179682856006549	9.200799060269908	2.1836865892650437	False	True	False	False	False	True	0.0	0.009627849535549902
chr11_57410120_A_G_b38	0.00205488	0.0	0.6931471805599453	0	1	0	1	0	1	0	1	1	0	0	1	0	1	60.0	0.91	2.093555948796288	9.179682856006549	9.200799060269908	2.1836865892650437	False	True	False	False	False	True	0.0	0.009627849535549902
chr11_57410120_A_G_b38	0.027517	0.0	0.6931471805599453	0	1	0	1	0	1	0	1	1	0	0	1	0	1	60.0	0.91	2.093555948796288	9.179682856006549	9.200799060269908	2.1836865892650437	False	True	False	False	False	True	0.0	0.009627849535549902
chr11_57410120_A_G_b38	0.027517	0.0	0.6931471805599453	0	1	0	1	0	1	0	1	1	0	0	1	0	1	60.0	0.91	2.093555948796288	9.179682856006549	9.200799060269908	2.1836865892650437	False	True	False	False	False	True	0.0	0.009627849535549902
chr11_57410120_A_G_b38	0.027517	0.0	0.6931471805599453	0	1	0	1	0	1	0	1	1	0	0	1	0	1	60.0	0.91	2.093555948796288	9.179682856006549	9.200799060269908	2.1836865892650437	False	True	False	False	False	True	0.0	0.009627849535549902
chr11_57410120_A_G_b38	0.027517	0.0	0.6931471805599453	0	1	0	1	0	1	0	1	1	0	0	1	0	1	60.0	0.91	2.093555948796288	9.179682856006549	9.200799060269908	2.1836865892650437	False	True	False	False	False	True	0.0	0.009627849535549902
chr11_57410120_A_G_b38	0.00871595	0.0	0.6931471805599453	0	1	0	1	0	1	0	1	1	0	0	1	0	1	60.0	0.91	2.093555948796288	9.179682856006549	9.200799060269908	2.1836865892650437	False	True	False	False	False	True	0.0	0.009627849535549902
chr11_57410120_A_G_b38	0.00871595	0.0	0.6931471805599453	0	1	0	1	0	1	0	1	1	0	0	1	0	1	60.0	0.91	2.093555948796288	9.179682856006549	9.200799060269908	2.1836865892650437	False	True	False	False	False	True	0.0	0.009627849535549902
chr11_57410120_A_G_b38	0.00871595	0.0	0.6931471805599453	0	1	0	1	0	1	0	1	1	0	0	1	0	1	60.0	0.91	2.093555948796288	9.179682856006549	9.200799060269908	2.1836865892650437	False	True	False	False	False	True	0.0	0.009627849535549902
chr11_57410120_A_G_b38	0.00205488	0.0	0.6931471805599453	0	1	0	1	0	1	0	1	1	0	0	1	0	1	60.0	0.91	2.093555948796288	9.179682856006549	9.200799060269908	2.1836865892650437	False	True	False	False	False	True	0.0	0.009627849535549902
chr11_57410120_A_G_b38	0.00871595	0.0	0.6931471805599453	0	1	0	1	0	1	0	1	1	0	0	1	0	1	60.0	0.91	2.093555948796288	9.179682856006549	9.200799060269908	2.1836865892650437	False	True	False	False	False	True	0.0	0.009627849535549902
chr11_57410120_A_G_b38	0.00205488	0.0	0.6931471805599453	0	1	0	1	0	1	0	1	1	0	0	1	0	1	60.0	0.91	2.093555948796288	9.179682856006549	9.200799060269908	2.1836865892650437	False	True	False	False	False	True	0.0	0.009627849535549902
chr16_84658966_C_T_b38	0.0428376	6.678342114654332	6.499787040655854	1	0	0	1	0	0	0	0	0	0	0	1	0	1	30.0	0.0	-8.900703578508947	1.9905295123119835	-0.1693772817815855	0.0	False	True	True	False	False	False	0.0	0.009627844440739169
chr16_84658966_C_T_b38	0.0428376	6.678342114654332	6.499787040655854	1	0	0	1	0	0	0	0	0	0	0	1	0	1	30.0	0.0	-8.900703578508947	1.9905295123119835	-0.1693772817815855	0.0	False	True	True	False	False	False	0.0	0.009627844440739169
chr16_84658966_C_T_b38	0.0428376	6.678342114654332	6.499787040655854	1	0	0	1	0	0	0	0	0	0	0	1	0	1	30.0	0.0	-8.900703578508947	1.9905295123119835	-0.1693772817815855	0.0	False	True	True	False	False	False	0.0	0.009627844440739169
chr2_74536678_T_C_b38	0.0429208	7.234898420314831	3.4339872044851463	0	0	0	0	0	0	0	1	0	1	0	1	0	1	60.0	0.588	3.7562068249518	0.0	10.691655737944686	0.5111515587908855	True	False	True	False	False	False	0.0	0.0096278299998908
chr2_74536678_T_C_b38	0.0183627	7.234898420314831	3.4339872044851463	0	0	0	0	0	0	0	1	0	1	0	1	0	1	60.0	0.588	3.7562068249518	0.0	10.691655737944686	0.5111515587908855	True	False	True	False	False	False	0.0	0.0096278299998908
chr2_74536678_T_C_b38	0.0183627	7.234898420314831	3.4339872044851463	0	0	0	0	0	0	0	1	0	1	0	1	0	1	60.0	0.588	3.7562068249518	0.0	10.691655737944686	0.5111515587908855	True	False	True	False	False	False	0.0	0.0096278299998908
chr2_74536678_T_C_b38	0.0183627	7.234898420314831	3.4339872044851463	0	0	0	0	0	0	0	1	0	1	0	1	0	1	60.0	0.588	3.7562068249518	0.0	10.691655737944686	0.5111515587908855	True	False	True	False	False	False	0.0	0.0096278299998908
chr2_74536678_T_C_b38	0.0429208	7.234898420314831	3.4339872044851463	0	0	0	0	0	0	0	1	0	1	0	1	0	1	60.0	0.588	3.7562068249518	0.0	10.691655737944686	0.5111515587908855	True	False	True	False	False	False	0.0	0.0096278299998908
chr2_74536678_T_C_b38	0.0183627	7.234898420314831	3.4339872044851463	0	0	0	0	0	0	0	1	0	1	0	1	0	1	60.0	0.588	3.7562068249518	0.0	10.691655737944686	0.5111515587908855	True	False	True	False	False	False	0.0	0.0096278299998908
chr2_74536678_T_C_b38	0.0429208	7.234898420314831	3.4339872044851463	0	0	0	0	0	0	0	1	0	1	0	1	0	1	60.0	0.588	3.7562068249518	0.0	10.691655737944686	0.5111515587908855	True	False	True	False	False	False	0.0	0.0096278299998908
chr2_74536678_T_C_b38	0.0429208	7.234898420314831	3.4339872044851463	0	0	0	0	0	0	0	1	0	1	0	1	0	1	60.0	0.588	3.7562068249518	0.0	10.691655737944686	0.5111515587908855	True	False	True	False	False	False	0.0	0.0096278299998908
chr2_74536678_T_C_b38	0.0429208	7.234898420314831	3.4339872044851463	0	0	0	0	0	0	0	1	0	1	0	1	0	1	60.0	0.588	3.7562068249518	0.0	10.691655737944686	0.5111515587908855	True	False	True	False	False	False	0.0	0.0096278299998908
chr2_74536678_T_C_b38	0.0183627	7.234898420314831	3.4339872044851463	0	0	0	0	0	0	0	1	0	1	0	1	0	1	60.0	0.588	3.7562068249518	0.0	10.691655737944686	0.5111515587908855	True	False	True	False	False	False	0.0	0.0096278299998908
chr2_74536678_T_C_b38	0.0183627	7.234898420314831	3.4339872044851463	0	0	0	0	0	0	0	1	0	1	0	1	0	1	60.0	0.588	3.7562068249518	0.0	10.691655737944686	0.5111515587908855	True	False	True	False	False	False	0.0	0.0096278299998908
chr2_74536678_T_C_b38	0.0429208	7.234898420314831	3.4339872044851463	0	0	0	0	0	0	0	1	0	1	0	1	0	1	60.0	0.588	3.7562068249518	0.0	10.691655737944686	0.5111515587908855	True	False	True	False	False	False	0.0	0.0096278299998908
chr6_35410347_G_A_b38	0.00187567	6.769641976852503	6.461468176353717	0	0	0	1	1	1	0	0	1	0	0	1	0	1	60.0	0.0	-6.726514505718392	0.2979886022072486	1.51694913582336	0.6438382536704665	True	False	True	False	False	False	0.0	0.009627790404800997
chr6_35410347_G_A_b38	0.00585207	6.769641976852503	6.461468176353717	0	0	0	1	1	1	0	0	1	0	0	1	0	1	60.0	0.0	-6.726514505718392	0.2979886022072486	1.51694913582336	0.6438382536704665	True	False	True	False	False	False	0.0	0.009627790404800997
chr4_102726178_A_G_b38	0.00767391	6.226536669287466	6.018593214496234	0	0	1	0	0	0	0	0	0	0	0	1	0	1	40.0	0.001	8.297845056246663	0.0	0.8040230174512786	0.5775172394763075	True	False	True	False	False	False	0.0	0.009627781257314571
chr3_66387097_C_T_b38	0.0165016	6.680854678790215	6.818924065275521	0	0	0	0	1	1	1	1	1	0	0	1	0	1	60.0	0.001	-5.337158526344362	1.6835868069005624	-3.4104036939887266	0.0	False	True	True	False	False	False	0.0	0.00962768010996841
chr3_66387097_C_T_b38	0.0337761	6.680854678790215	6.818924065275521	0	0	0	0	1	1	1	1	1	0	0	1	0	1	60.0	0.001	-5.337158526344362	1.6835868069005624	-3.4104036939887266	0.0	False	True	True	False	False	False	0.0	0.00962768010996841
chr3_66387097_C_T_b38	0.0337761	6.680854678790215	6.818924065275521	0	0	0	0	1	1	1	1	1	0	0	1	0	1	60.0	0.001	-5.337158526344362	1.6835868069005624	-3.4104036939887266	0.0	False	True	True	False	False	False	0.0	0.00962768010996841
chr3_66387097_C_T_b38	0.0165016	6.680854678790215	6.818924065275521	0	0	0	0	1	1	1	1	1	0	0	1	0	1	60.0	0.001	-5.337158526344362	1.6835868069005624	-3.4104036939887266	0.0	False	True	True	False	False	False	0.0	0.00962768010996841
chr3_66387097_C_T_b38	0.0337761	6.680854678790215	6.818924065275521	0	0	0	0	1	1	1	1	1	0	0	1	0	1	60.0	0.001	-5.337158526344362	1.6835868069005624	-3.4104036939887266	0.0	False	True	True	False	False	False	0.0	0.00962768010996841
chr3_66387097_C_T_b38	0.0165016	6.680854678790215	6.818924065275521	0	0	0	0	1	1	1	1	1	0	0	1	0	1	60.0	0.001	-5.337158526344362	1.6835868069005624	-3.4104036939887266	0.0	False	True	True	False	False	False	0.0	0.00962768010996841
chr7_154999468_A_G_b38	0.0120294	6.418364935936212	6.416732282512326	0	0	0	0	0	1	0	0	1	0	0	1	0	1	40.0	0.0	-3.3403677343607505	3.3225803396243423	5.3148800571834585	0.6829353046497033	True	False	True	False	False	False	0.0	0.009627596278631514
chr4_39842565_T_C_b38	0.0181376	6.234410725718371	6.234410725718371	0	0	1	0	0	0	0	0	0	0	0	1	0	1	30.0	0.001	-11.03721432492638	0.0	4.938894667727276	0.0	True	False	True	False	False	False	0.0	0.009627533170634023
chr8_139732839_G_A_b38	0.0113791	6.7580945044277305	6.45833828334479	0	0	0	0	0	0	0	0	0	0	0	0	0	1	80.0	0.002	-1.4831671538822828	0.0	2.08414732522482	3.258373285202695	True	False	True	False	False	False	0.0	0.00962745285557086
chr8_139732839_G_A_b38	0.0113791	6.7580945044277305	6.45833828334479	0	0	0	0	0	0	0	0	0	0	0	0	0	1	80.0	0.002	-1.4831671538822828	0.0	2.08414732522482	3.258373285202695	True	False	True	False	False	False	0.0	0.00962745285557086
chr8_139732839_G_A_b38	0.0113791	6.7580945044277305	6.45833828334479	0	0	0	0	0	0	0	0	0	0	0	0	0	1	80.0	0.002	-1.4831671538822828	0.0	2.08414732522482	3.258373285202695	True	False	True	False	False	False	0.0	0.00962745285557086
chr1_236230818_C_G_b38	0.00396878	6.38856140554563	6.343880434126331	0	0	0	0	0	0	0	0	0	0	0	0	0	1	60.0	0.014	-7.100327546189379	2.79500429699828	-0.7345318315507399	0.9905629712431789	True	False	True	False	False	False	0.0	0.009627445521881509
chr1_236230818_C_G_b38	0.00222299	6.38856140554563	6.343880434126331	0	0	0	0	0	0	0	0	0	0	0	0	0	1	60.0	0.014	-7.100327546189379	2.79500429699828	-0.7345318315507399	0.9905629712431789	True	False	True	False	False	False	0.0	0.009627445521881509
chr1_236230818_C_G_b38	0.00222299	6.38856140554563	6.343880434126331	0	0	0	0	0	0	0	0	0	0	0	0	0	1	60.0	0.014	-7.100327546189379	2.79500429699828	-0.7345318315507399	0.9905629712431789	True	False	True	False	False	False	0.0	0.009627445521881509
chr1_236230818_C_G_b38	0.00396878	6.38856140554563	6.343880434126331	0	0	0	0	0	0	0	0	0	0	0	0	0	1	60.0	0.014	-7.100327546189379	2.79500429699828	-0.7345318315507399	0.9905629712431789	True	False	True	False	False	False	0.0	0.009627445521881509
chr1_236230818_C_G_b38	0.00849263	6.38856140554563	6.343880434126331	0	0	0	0	0	0	0	0	0	0	0	0	0	1	60.0	0.014	-7.100327546189379	2.79500429699828	-0.7345318315507399	0.9905629712431789	True	False	True	False	False	False	0.0	0.009627445521881509
chr1_236230818_C_G_b38	0.00849263	6.38856140554563	6.343880434126331	0	0	0	0	0	0	0	0	0	0	0	0	0	1	60.0	0.014	-7.100327546189379	2.79500429699828	-0.7345318315507399	0.9905629712431789	True	False	True	False	False	False	0.0	0.009627445521881509
chr1_236230818_C_G_b38	0.00849263	6.38856140554563	6.343880434126331	0	0	0	0	0	0	0	0	0	0	0	0	0	1	60.0	0.014	-7.100327546189379	2.79500429699828	-0.7345318315507399	0.9905629712431789	True	False	True	False	False	False	0.0	0.009627445521881509
chr1_236230818_C_G_b38	0.00222299	6.38856140554563	6.343880434126331	0	0	0	0	0	0	0	0	0	0	0	0	0	1	60.0	0.014	-7.100327546189379	2.79500429699828	-0.7345318315507399	0.9905629712431789	True	False	True	False	False	False	0.0	0.009627445521881509
chr1_236230818_C_G_b38	0.00396878	6.38856140554563	6.343880434126331	0	0	0	0	0	0	0	0	0	0	0	0	0	1	60.0	0.014	-7.100327546189379	2.79500429699828	-0.7345318315507399	0.9905629712431789	True	False	True	False	False	False	0.0	0.009627445521881509
chr17_7507606_C_T_b38	0.00287915	6.453624998892692	6.4692503167957724	0	0	0	1	0	0	0	0	0	0	0	0	0	1	50.0	0.023	-6.9401591499996185	0.0	1.4889349230482622	0.31136605536993045	True	False	True	False	False	False	0.0	0.009627395555195109
chr17_7507606_C_T_b38	0.00287915	6.453624998892692	6.4692503167957724	0	0	0	1	0	0	0	0	0	0	0	0	0	1	50.0	0.023	-6.9401591499996185	0.0	1.4889349230482622	0.31136605536993045	True	False	True	False	False	False	0.0	0.009627395555195109
chr15_64747520_C_T_b38	0.00137012	6.9167150203536085	6.80128303447162	0	0	0	0	0	1	0	0	1	1	0	1	0	1	60.0	0.0	6.483034708303531	0.0	4.934255879986054	1.3270535776947132	True	False	True	False	False	False	0.0	0.009627391084765676
chr15_64747520_C_T_b38	0.00137012	6.9167150203536085	6.80128303447162	0	0	0	0	0	1	0	0	1	1	0	1	0	1	60.0	0.0	6.483034708303531	0.0	4.934255879986054	1.3270535776947132	True	False	True	False	False	False	0.0	0.009627391084765676
chr15_64747520_C_T_b38	0.00137012	6.9167150203536085	6.80128303447162	0	0	0	0	0	1	0	0	1	1	0	1	0	1	60.0	0.0	6.483034708303531	0.0	4.934255879986054	1.3270535776947132	True	False	True	False	False	False	0.0	0.009627391084765676
chr15_64747520_C_T_b38	0.00137012	6.9167150203536085	6.80128303447162	0	0	0	0	0	1	0	0	1	1	0	1	0	1	60.0	0.0	6.483034708303531	0.0	4.934255879986054	1.3270535776947132	True	False	True	False	False	False	0.0	0.009627391084765676
chr8_119839165_C_T_b38	0.0328007	6.810142450115136	6.066108090103747	0	0	1	0	0	0	0	0	0	0	0	0	0	1	50.0	0.0	3.757891152057644	5.919091471188708	-6.311451602372458	1.0974219962622414	False	True	True	False	False	False	0.0	0.009627371833936927
chr8_119839165_C_T_b38	0.0328007	6.810142450115136	6.066108090103747	0	0	1	0	0	0	0	0	0	0	0	0	0	1	50.0	0.0	3.757891152057644	5.919091471188708	-6.311451602372458	1.0974219962622414	False	True	True	False	False	False	0.0	0.009627371833936927
chr9_137007439_A_G_b38	0.00309348	7.222566018822171	5.332718793265369	0	0	0	0	1	1	0	0	1	0	1	1	0	0	70.0	0.0	-7.110521571740959	0.0	-0.7433524863347643	0.0	False	True	True	False	False	False	0.0	0.009627336572574077
chr9_137007439_A_G_b38	0.00309348	7.222566018822171	5.332718793265369	0	0	0	0	1	1	0	0	1	0	1	1	0	0	70.0	0.0	-7.110521571740959	0.0	-0.7433524863347643	0.0	False	True	True	False	False	False	0.0	0.009627336572574077
chr9_137007439_A_G_b38	0.00309348	7.222566018822171	5.332718793265369	0	0	0	0	1	1	0	0	1	0	1	1	0	0	70.0	0.0	-7.110521571740959	0.0	-0.7433524863347643	0.0	False	True	True	False	False	False	0.0	0.009627336572574077
chr9_137007439_A_G_b38	0.00309348	7.222566018822171	5.332718793265369	0	0	0	0	1	1	0	0	1	0	1	1	0	0	70.0	0.0	-7.110521571740959	0.0	-0.7433524863347643	0.0	False	True	True	False	False	False	0.0	0.009627336572574077
chr4_5663899_A_C_b38	0.00657027	6.483107351457199	6.483107351457199	0	0	0	0	0	0	0	0	0	0	0	0	0	1	60.0	0.001	-4.71070661463826	1.1488366967016956	6.908135566292586	1.0723301222611425	True	False	True	False	False	False	0.0	0.009627324137308779
chr11_68447422_G_A_b38	0.00381914	6.894670039433482	5.583496308781699	0	0	0	0	1	0	0	1	0	1	0	1	0	0	70.0	0.0	-3.3244883597522583	11.733822965856724	5.819163196585642	6.6546929867152755	True	False	True	False	False	False	0.0	0.009627293733285925
chr11_68447422_G_A_b38	0.00376588	6.894670039433482	5.583496308781699	0	0	0	0	1	0	0	1	0	1	0	1	0	0	70.0	0.0	-3.3244883597522583	11.733822965856724	5.819163196585642	6.6546929867152755	True	False	True	False	False	False	0.0	0.009627293733285925
chr11_68447422_G_A_b38	0.00376588	6.894670039433482	5.583496308781699	0	0	0	0	1	0	0	1	0	1	0	1	0	0	70.0	0.0	-3.3244883597522583	11.733822965856724	5.819163196585642	6.6546929867152755	True	False	True	False	False	False	0.0	0.009627293733285925
chr11_68447422_G_A_b38	0.00381914	6.894670039433482	5.583496308781699	0	0	0	0	1	0	0	1	0	1	0	1	0	0	70.0	0.0	-3.3244883597522583	11.733822965856724	5.819163196585642	6.6546929867152755	True	False	True	False	False	False	0.0	0.009627293733285925
chr5_126607682_T_C_b38	0.00238372	6.52649485957079	6.51471269087253	0	0	0	1	0	0	0	0	0	1	0	1	0	1	50.0	0.001	2.7208476212196904	0.3143043421739677	0.7137761144333155	1.3476794219819794	True	False	True	False	False	False	0.0	0.009627267249544432
chr3_47007703_A_G_b38	0.0112141	7.338888133838879	7.524021415206125	0	0	1	0	0	0	0	1	0	1	0	1	0	1	50.0	0.0	5.716218067100312	0.1182543028174265	3.421857930542785	1.1277117781616113	False	True	True	False	False	False	0.0	0.00962726173056442
chr3_47007703_A_G_b38	0.0112141	7.338888133838879	7.524021415206125	0	0	1	0	0	0	0	1	0	1	0	1	0	1	50.0	0.0	5.716218067100312	0.1182543028174265	3.421857930542785	1.1277117781616113	False	True	True	False	False	False	0.0	0.00962726173056442
chr3_47007703_A_G_b38	0.0112141	7.338888133838879	7.524021415206125	0	0	1	0	0	0	0	1	0	1	0	1	0	1	50.0	0.0	5.716218067100312	0.1182543028174265	3.421857930542785	1.1277117781616113	False	True	True	False	False	False	0.0	0.00962726173056442
chr3_47007703_A_G_b38	0.0112141	7.338888133838879	7.524021415206125	0	0	1	0	0	0	0	1	0	1	0	1	0	1	50.0	0.0	5.716218067100312	0.1182543028174265	3.421857930542785	1.1277117781616113	False	True	True	False	False	False	0.0	0.00962726173056442
chr3_47007703_A_G_b38	0.0112141	7.338888133838879	7.524021415206125	0	0	1	0	0	0	0	1	0	1	0	1	0	1	50.0	0.0	5.716218067100312	0.1182543028174265	3.421857930542785	1.1277117781616113	False	True	True	False	False	False	0.0	0.00962726173056442
chr3_47007703_A_G_b38	0.0112141	7.338888133838879	7.524021415206125	0	0	1	0	0	0	0	1	0	1	0	1	0	1	50.0	0.0	5.716218067100312	0.1182543028174265	3.421857930542785	1.1277117781616113	False	True	True	False	False	False	0.0	0.00962726173056442
chr3_47007703_A_G_b38	0.0112141	7.338888133838879	7.524021415206125	0	0	1	0	0	0	0	1	0	1	0	1	0	1	50.0	0.0	5.716218067100312	0.1182543028174265	3.421857930542785	1.1277117781616113	False	True	True	False	False	False	0.0	0.00962726173056442
chr3_47007703_A_G_b38	0.0112141	7.338888133838879	7.524021415206125	0	0	1	0	0	0	0	1	0	1	0	1	0	1	50.0	0.0	5.716218067100312	0.1182543028174265	3.421857930542785	1.1277117781616113	False	True	True	False	False	False	0.0	0.00962726173056442
chr3_47007703_A_G_b38	0.0112141	7.338888133838879	7.524021415206125	0	0	1	0	0	0	0	1	0	1	0	1	0	1	50.0	0.0	5.716218067100312	0.1182543028174265	3.421857930542785	1.1277117781616113	False	True	True	False	False	False	0.0	0.00962726173056442
chr3_47007703_A_G_b38	0.0112141	7.338888133838879	7.524021415206125	0	0	1	0	0	0	0	1	0	1	0	1	0	1	50.0	0.0	5.716218067100312	0.1182543028174265	3.421857930542785	1.1277117781616113	False	True	True	False	False	False	0.0	0.00962726173056442
chr5_36040218_C_T_b38	0.0325428	6.236369590203704	6.236369590203704	0	0	1	1	0	0	0	0	0	0	0	0	0	0	40.0	0.0	-0.724772666808643	0.6083881138912336	-1.606055497786251	0.0	True	False	True	False	False	False	0.0	0.0096271354982682
chr3_100571715_T_C_b38	0.0536423	5.983936280687191	7.010311867307229	0	0	0	1	0	0	0	0	0	0	0	0	0	0	20.0	0.049	4.574772220340252	0.0	6.152064438484942	0.2640322819130745	False	True	True	False	False	False	0.0	0.00962694082171221
chr3_100571715_T_C_b38	0.0536423	5.983936280687191	7.010311867307229	0	0	0	1	0	0	0	0	0	0	0	0	0	0	20.0	0.049	4.574772220340252	0.0	6.152064438484942	0.2640322819130745	False	True	True	False	False	False	0.0	0.00962694082171221
chr3_100571715_T_C_b38	0.0019022	5.983936280687191	7.010311867307229	0	0	0	1	0	0	0	0	0	0	0	0	0	0	20.0	0.049	4.574772220340252	0.0	6.152064438484942	0.2640322819130745	False	True	True	False	False	False	0.0	0.00962694082171221
chr3_100571715_T_C_b38	0.0019022	5.983936280687191	7.010311867307229	0	0	0	1	0	0	0	0	0	0	0	0	0	0	20.0	0.049	4.574772220340252	0.0	6.152064438484942	0.2640322819130745	False	True	True	False	False	False	0.0	0.00962694082171221
chr7_149866805_A_G_b38	0.0105719	7.89989532313973	6.51471269087253	1	0	1	0	1	1	0	0	1	0	1	1	0	0	60.0	0.009	-9.785520286415036	0.0	8.665740891522596	7.954861536586904	False	True	True	False	False	False	0.0	0.009626933235063482
chr7_149866805_A_G_b38	0.0105719	7.89989532313973	6.51471269087253	1	0	1	0	1	1	0	0	1	0	1	1	0	0	60.0	0.009	-9.785520286415036	0.0	8.665740891522596	7.954861536586904	False	True	True	False	False	False	0.0	0.009626933235063482
chr1_205382656_G_A_b38	0.00595003	6.68586094706836	6.68586094706836	0	0	1	0	1	1	0	0	1	0	1	1	0	0	40.0	0.0	5.396538785853585	0.0	-5.517461204944716	0.0	True	False	True	False	False	False	0.0	0.009626904252260928
chr8_61459197_G_A_b38	0.0096863	6.486160788944089	6.2878585601617845	0	0	1	1	0	0	0	0	0	0	0	1	0	1	60.0	0.0	-8.569451677747823	9.7120861567526	-1.800858198697597	0.0	True	False	True	False	False	False	0.0	0.00962688673390502
chr8_61459197_G_A_b38	0.0096863	6.486160788944089	6.2878585601617845	0	0	1	1	0	0	0	0	0	0	0	1	0	1	60.0	0.0	-8.569451677747823	9.7120861567526	-1.800858198697597	0.0	True	False	True	False	False	False	0.0	0.00962688673390502
chr8_61459197_G_A_b38	0.0325406	6.486160788944089	6.2878585601617845	0	0	1	1	0	0	0	0	0	0	0	1	0	1	60.0	0.0	-8.569451677747823	9.7120861567526	-1.800858198697597	0.0	True	False	True	False	False	False	0.0	0.00962688673390502
chr8_61459197_G_A_b38	0.0325406	6.486160788944089	6.2878585601617845	0	0	1	1	0	0	0	0	0	0	0	1	0	1	60.0	0.0	-8.569451677747823	9.7120861567526	-1.800858198697597	0.0	True	False	True	False	False	False	0.0	0.00962688673390502
chr8_61459197_G_A_b38	0.0325406	6.486160788944089	6.2878585601617845	0	0	1	1	0	0	0	0	0	0	0	1	0	1	60.0	0.0	-8.569451677747823	9.7120861567526	-1.800858198697597	0.0	True	False	True	False	False	False	0.0	0.00962688673390502
chr8_61459197_G_A_b38	0.0096863	6.486160788944089	6.2878585601617845	0	0	1	1	0	0	0	0	0	0	0	1	0	1	60.0	0.0	-8.569451677747823	9.7120861567526	-1.800858198697597	0.0	True	False	True	False	False	False	0.0	0.00962688673390502
chr17_44154184_A_T_b38	0.0151159	6.175867270105761	5.170483995038151	0	0	0	0	0	1	0	0	1	0	0	0	0	1	20.0	0.189	-20.11865555416014	0.0	-2.309416077929619	0.2540770495620137	True	False	True	False	False	False	0.0	0.009626868354501248
chr17_44154184_A_T_b38	0.0151159	6.175867270105761	5.170483995038151	0	0	0	0	0	1	0	0	1	0	0	0	0	1	20.0	0.189	-20.11865555416014	0.0	-2.309416077929619	0.2540770495620137	True	False	True	False	False	False	0.0	0.009626868354501248
chr6_143959293_A_C_b38	0.00188833	7.1308988302963465	7.069874128458572	0	0	0	1	1	1	0	1	1	1	0	1	1	1	60.0	0.011	7.065536665836306	0.0	5.863872752220665	0.0	True	False	True	False	False	False	0.0	0.009626777346993468
chr12_105371319_T_C_b38	0.00130897	6.530877627725885	5.293304824724492	1	0	0	0	1	0	0	0	0	0	0	0	0	1	40.0	0.001	-5.132270819044313	0.0	4.251375683430837	1.2808403791165972	False	True	True	False	False	False	0.0	0.009626746685596738
chr12_105371319_T_C_b38	0.00116961	6.530877627725885	5.293304824724492	1	0	0	0	1	0	0	0	0	0	0	0	0	1	40.0	0.001	-5.132270819044313	0.0	4.251375683430837	1.2808403791165972	False	True	True	False	False	False	0.0	0.009626746685596738
chr12_105371319_T_C_b38	0.00130897	6.530877627725885	5.293304824724492	1	0	0	0	1	0	0	0	0	0	0	0	0	1	40.0	0.001	-5.132270819044313	0.0	4.251375683430837	1.2808403791165972	False	True	True	False	False	False	0.0	0.009626746685596738
chr12_105371319_T_C_b38	0.00130897	6.530877627725885	5.293304824724492	1	0	0	0	1	0	0	0	0	0	0	0	0	1	40.0	0.001	-5.132270819044313	0.0	4.251375683430837	1.2808403791165972	False	True	True	False	False	False	0.0	0.009626746685596738
chr12_105371319_T_C_b38	0.00116961	6.530877627725885	5.293304824724492	1	0	0	0	1	0	0	0	0	0	0	0	0	1	40.0	0.001	-5.132270819044313	0.0	4.251375683430837	1.2808403791165972	False	True	True	False	False	False	0.0	0.009626746685596738
chr12_105371319_T_C_b38	0.00130897	6.530877627725885	5.293304824724492	1	0	0	0	1	0	0	0	0	0	0	0	0	1	40.0	0.001	-5.132270819044313	0.0	4.251375683430837	1.2808403791165972	False	True	True	False	False	False	0.0	0.009626746685596738
chr12_105371319_T_C_b38	0.00116961	6.530877627725885	5.293304824724492	1	0	0	0	1	0	0	0	0	0	0	0	0	1	40.0	0.001	-5.132270819044313	0.0	4.251375683430837	1.2808403791165972	False	True	True	False	False	False	0.0	0.009626746685596738
chr12_105371319_T_C_b38	0.00116961	6.530877627725885	5.293304824724492	1	0	0	0	1	0	0	0	0	0	0	0	0	1	40.0	0.001	-5.132270819044313	0.0	4.251375683430837	1.2808403791165972	False	True	True	False	False	False	0.0	0.009626746685596738
chr9_76386898_C_T_b38	0.045239	7.472500744737558	6.448889394146858	0	0	1	0	0	0	0	0	0	0	1	1	0	1	50.0	0.0	-9.666669810591875	7.852713179136042	-1.8723679549298424	0.0	False	True	True	False	False	False	0.0	0.009626718323182747
chr9_76386898_C_T_b38	0.045239	7.472500744737558	6.448889394146858	0	0	1	0	0	0	0	0	0	0	1	1	0	1	50.0	0.0	-9.666669810591875	7.852713179136042	-1.8723679549298424	0.0	False	True	True	False	False	False	0.0	0.009626718323182747
chr9_76386898_C_T_b38	0.045239	7.472500744737558	6.448889394146858	0	0	1	0	0	0	0	0	0	0	1	1	0	1	50.0	0.0	-9.666669810591875	7.852713179136042	-1.8723679549298424	0.0	False	True	True	False	False	False	0.0	0.009626718323182747
chr9_21008535_C_T_b38	0.022518	5.966146739123692	5.966146739123692	0	0	0	1	0	0	0	0	0	0	0	0	0	1	20.0	0.009	-6.1190702318041925	0.0	0.6383429246803374	0.8433807170066601	True	False	True	False	False	False	0.0	0.00962661256275481
chr9_21008535_C_T_b38	0.0105589	5.966146739123692	5.966146739123692	0	0	0	1	0	0	0	0	0	0	0	0	0	1	20.0	0.009	-6.1190702318041925	0.0	0.6383429246803374	0.8433807170066601	True	False	True	False	False	False	0.0	0.00962661256275481
chr19_4232483_C_G_b38	0.00672045	6.472346294500901	6.306275286948016	0	0	0	0	0	1	1	0	1	0	0	1	0	0	70.0	0.007	4.8616656767502375	0.0	-7.575469218741517	0.0	True	False	True	False	False	False	0.0	0.009626563318960715
chr17_7499897_G_A_b38	0.065052	6.755768921984255	4.941642422609304	0	0	0	0	0	0	0	0	0	0	0	0	0	1	80.0	0.001	-1.8324936339425757	2.571081963795545	2.914563184636912	0.7460467145418632	True	False	True	False	False	False	0.0	0.009626384896167196
chr17_7499897_G_A_b38	0.065052	6.755768921984255	4.941642422609304	0	0	0	0	0	0	0	0	0	0	0	0	0	1	80.0	0.001	-1.8324936339425757	2.571081963795545	2.914563184636912	0.7460467145418632	True	False	True	False	False	False	0.0	0.009626384896167196
chr17_7499897_G_A_b38	0.065052	6.755768921984255	4.941642422609304	0	0	0	0	0	0	0	0	0	0	0	0	0	1	80.0	0.001	-1.8324936339425757	2.571081963795545	2.914563184636912	0.7460467145418632	True	False	True	False	False	False	0.0	0.009626384896167196
chr17_7499897_G_A_b38	0.065052	6.755768921984255	4.941642422609304	0	0	0	0	0	0	0	0	0	0	0	0	0	1	80.0	0.001	-1.8324936339425757	2.571081963795545	2.914563184636912	0.7460467145418632	True	False	True	False	False	False	0.0	0.009626384896167196
chr17_7499897_G_A_b38	0.065052	6.755768921984255	4.941642422609304	0	0	0	0	0	0	0	0	0	0	0	0	0	1	80.0	0.001	-1.8324936339425757	2.571081963795545	2.914563184636912	0.7460467145418632	True	False	True	False	False	False	0.0	0.009626384896167196
chr1_202427501_T_G_b38	0.00528493	6.135564891081739	5.762051382780177	0	0	1	1	0	0	0	0	0	0	0	1	0	1	20.0	0.002	-5.265039506071712	0.0	0.1984823440726515	0.0	True	False	True	False	False	False	0.0	0.009626354174417382
chr2_160022392_A_G_b38	0.00290565	5.6131281063880705	5.60947179518496	0	0	1	0	1	0	0	1	0	0	0	0	0	0	20.0	0.0	-8.893145014636678	12.909032799173811	2.873867500686053	0.0	True	False	True	False	False	False	0.0	0.009626297489075737
chr2_160022392_A_G_b38	0.00290565	5.6131281063880705	5.60947179518496	0	0	1	0	1	0	0	1	0	0	0	0	0	0	20.0	0.0	-8.893145014636678	12.909032799173811	2.873867500686053	0.0	True	False	True	False	False	False	0.0	0.009626297489075737
chr2_160022392_A_G_b38	0.00290565	5.6131281063880705	5.60947179518496	0	0	1	0	1	0	0	1	0	0	0	0	0	0	20.0	0.0	-8.893145014636678	12.909032799173811	2.873867500686053	0.0	True	False	True	False	False	False	0.0	0.009626297489075737
chr3_53119415_A_T_b38	0.011756	6.152732694704104	6.150602768446279	0	0	1	1	0	0	0	0	0	0	0	1	0	1	20.0	0.014	-3.5907718731088614	2.298794259944145	4.772045194413309	0.0	True	False	True	False	False	False	0.0	0.009626178451964522
chr3_53119415_A_T_b38	0.011756	6.152732694704104	6.150602768446279	0	0	1	1	0	0	0	0	0	0	0	1	0	1	20.0	0.014	-3.5907718731088614	2.298794259944145	4.772045194413309	0.0	True	False	True	False	False	False	0.0	0.009626178451964522
chr3_53119415_A_T_b38	0.0103636	6.152732694704104	6.150602768446279	0	0	1	1	0	0	0	0	0	0	0	1	0	1	20.0	0.014	-3.5907718731088614	2.298794259944145	4.772045194413309	0.0	True	False	True	False	False	False	0.0	0.009626178451964522
chr3_53119415_A_T_b38	0.0103636	6.152732694704104	6.150602768446279	0	0	1	1	0	0	0	0	0	0	0	1	0	1	20.0	0.014	-3.5907718731088614	2.298794259944145	4.772045194413309	0.0	True	False	True	False	False	False	0.0	0.009626178451964522
chr7_129482033_G_A_b38	0.0466031	6.697034247666484	6.695798917058491	0	0	0	0	0	0	0	0	0	0	0	1	0	1	70.0	0.006	-4.586441497013289	0.2147572214603093	4.4087994777490565	0.5243723137621923	True	False	True	False	False	False	0.0	0.009626070626248281
chr4_76180705_C_T_b38	0.0162461	7.080867896690782	5.983936280687191	0	0	0	1	0	1	0	0	1	0	0	0	0	1	50.0	0.0	-1.1972266931348	2.926951312683985	9.248834926283443	2.0564210268588	False	True	True	False	False	False	0.0	0.009626053886807184
chr4_76180705_C_T_b38	0.0162461	7.080867896690782	5.983936280687191	0	0	0	1	0	1	0	0	1	0	0	0	0	1	50.0	0.0	-1.1972266931348	2.926951312683985	9.248834926283443	2.0564210268588	False	True	True	False	False	False	0.0	0.009626053886807184
chr4_76180705_C_T_b38	0.0129364	7.080867896690782	5.983936280687191	0	0	0	1	0	1	0	0	1	0	0	0	0	1	50.0	0.0	-1.1972266931348	2.926951312683985	9.248834926283443	2.0564210268588	False	True	True	False	False	False	0.0	0.009626053886807184
chr4_76180705_C_T_b38	0.0162461	7.080867896690782	5.983936280687191	0	0	0	1	0	1	0	0	1	0	0	0	0	1	50.0	0.0	-1.1972266931348	2.926951312683985	9.248834926283443	2.0564210268588	False	True	True	False	False	False	0.0	0.009626053886807184
chr4_76180705_C_T_b38	0.0129364	7.080867896690782	5.983936280687191	0	0	0	1	0	1	0	0	1	0	0	0	0	1	50.0	0.0	-1.1972266931348	2.926951312683985	9.248834926283443	2.0564210268588	False	True	True	False	False	False	0.0	0.009626053886807184
chr4_76180705_C_T_b38	0.0129364	7.080867896690782	5.983936280687191	0	0	0	1	0	1	0	0	1	0	0	0	0	1	50.0	0.0	-1.1972266931348	2.926951312683985	9.248834926283443	2.0564210268588	False	True	True	False	False	False	0.0	0.009626053886807184
chr19_48897254_T_C_b38	0.00592237	6.704414354964107	4.51085950651685	0	0	0	0	0	1	0	0	1	0	0	0	0	0	60.0	0.0	-5.744370314836332	0.0	-0.2161983502047704	0.0	True	False	True	False	False	False	0.0	0.00962601403333904
chr19_48897254_T_C_b38	0.00592237	6.704414354964107	4.51085950651685	0	0	0	0	0	1	0	0	1	0	0	0	0	0	60.0	0.0	-5.744370314836332	0.0	-0.2161983502047704	0.0	True	False	True	False	False	False	0.0	0.00962601403333904
chr15_40301230_G_A_b38	0.00150448	6.688354713946762	5.940171252720432	1	0	1	0	0	1	0	0	1	1	0	1	0	0	20.0	0.0	-6.5442392627066255	2.3659969271483376	-4.636818099097198	0.25570335673103983	False	True	True	False	False	False	0.0	0.009626001697439488
chr15_40301230_G_A_b38	0.00150448	6.688354713946762	5.940171252720432	1	0	1	0	0	1	0	0	1	1	0	1	0	0	20.0	0.0	-6.5442392627066255	2.3659969271483376	-4.636818099097198	0.25570335673103983	False	True	True	False	False	False	0.0	0.009626001697439488
chr15_40301230_G_A_b38	0.00150448	6.688354713946762	5.940171252720432	1	0	1	0	0	1	0	0	1	1	0	1	0	0	20.0	0.0	-6.5442392627066255	2.3659969271483376	-4.636818099097198	0.25570335673103983	False	True	True	False	False	False	0.0	0.009626001697439488
chr15_40301230_G_A_b38	0.00150448	6.688354713946762	5.940171252720432	1	0	1	0	0	1	0	0	1	1	0	1	0	0	20.0	0.0	-6.5442392627066255	2.3659969271483376	-4.636818099097198	0.25570335673103983	False	True	True	False	False	False	0.0	0.009626001697439488
chr15_40301230_G_A_b38	0.00150448	6.688354713946762	5.940171252720432	1	0	1	0	0	1	0	0	1	1	0	1	0	0	20.0	0.0	-6.5442392627066255	2.3659969271483376	-4.636818099097198	0.25570335673103983	False	True	True	False	False	False	0.0	0.009626001697439488
chr15_40301230_G_A_b38	0.00150448	6.688354713946762	5.940171252720432	1	0	1	0	0	1	0	0	1	1	0	1	0	0	20.0	0.0	-6.5442392627066255	2.3659969271483376	-4.636818099097198	0.25570335673103983	False	True	True	False	False	False	0.0	0.009626001697439488
chr15_40301230_G_A_b38	0.00150448	6.688354713946762	5.940171252720432	1	0	1	0	0	1	0	0	1	1	0	1	0	0	20.0	0.0	-6.5442392627066255	2.3659969271483376	-4.636818099097198	0.25570335673103983	False	True	True	False	False	False	0.0	0.009626001697439488
chr15_40301230_G_A_b38	0.00150448	6.688354713946762	5.940171252720432	1	0	1	0	0	1	0	0	1	1	0	1	0	0	20.0	0.0	-6.5442392627066255	2.3659969271483376	-4.636818099097198	0.25570335673103983	False	True	True	False	False	False	0.0	0.009626001697439488
chr16_22248737_G_A_b38	0.0368486	0.0	2.8903717578961645	0	1	1	1	0	0	0	0	0	0	0	1	0	1	60.0	0.003	-0.80960312637548	0.0	6.351986988176776	0.38459676770531814	True	False	False	False	False	True	0.0	0.009625966075826884
chr16_22248737_G_A_b38	0.50018	0.0	2.8903717578961645	0	1	1	1	0	0	0	0	0	0	0	1	0	1	60.0	0.003	-0.80960312637548	0.0	6.351986988176776	0.38459676770531814	True	False	False	False	False	True	0.0	0.009625966075826884
chr6_7212967_C_T_b38	0.00459997	7.138073034044347	7.241366283322318	0	0	1	1	0	1	0	0	1	0	0	1	0	1	50.0	0.0	-10.80234088481187	0.0	3.680097843537936	0.9724418337600009	False	True	True	False	False	False	0.0	0.009625962902777747
chr5_88195980_G_C_b38	0.0124254	6.2324480165505225	6.2324480165505225	1	0	0	0	1	0	0	0	0	0	1	0	0	1	20.0	0.994	-6.772430965890784	0.0	1.4217437259779686	0.7047021717444721	False	True	True	False	False	False	0.0	0.009625842377561138
chr5_88195980_G_C_b38	0.0022585	6.2324480165505225	6.2324480165505225	1	0	0	0	1	0	0	0	0	0	1	0	0	1	20.0	0.994	-6.772430965890784	0.0	1.4217437259779686	0.7047021717444721	False	True	True	False	False	False	0.0	0.009625842377561138
chr13_94581969_G_A_b38	0.00401942	6.778784897685177	6.660575149839686	0	0	0	0	0	0	0	0	0	0	0	0	0	1	80.0	0.003	-4.847834287257094	0.0	3.2721384159990308	0.12631328602286374	True	False	True	False	False	False	0.0	0.009625839781695957
chr13_94581969_G_A_b38	0.00401942	6.778784897685177	6.660575149839686	0	0	0	0	0	0	0	0	0	0	0	0	0	1	80.0	0.003	-4.847834287257094	0.0	3.2721384159990308	0.12631328602286374	True	False	True	False	False	False	0.0	0.009625839781695957
chr13_94581969_G_A_b38	0.00401942	6.778784897685177	6.660575149839686	0	0	0	0	0	0	0	0	0	0	0	0	0	1	80.0	0.003	-4.847834287257094	0.0	3.2721384159990308	0.12631328602286374	True	False	True	False	False	False	0.0	0.009625839781695957
chr13_94581969_G_A_b38	0.00401942	6.778784897685177	6.660575149839686	0	0	0	0	0	0	0	0	0	0	0	0	0	1	80.0	0.003	-4.847834287257094	0.0	3.2721384159990308	0.12631328602286374	True	False	True	False	False	False	0.0	0.009625839781695957
chr11_60736386_T_C_b38	0.00159275	6.385194398997726	6.3835066348840055	0	0	0	0	0	0	0	0	0	0	0	0	0	0	60.0	0.0	-3.487685840189268	1.8793740700531685	8.344747579882707	0.25208472780447266	True	False	True	False	False	False	0.0	0.009625839474332739
chr21_33522490_C_A_b38	0.0315485	7.368339686311381	5.342334251964811	0	0	1	1	0	0	0	1	0	0	1	1	0	1	50.0	0.0	-2.1776032312875206	0.0	5.657162452651946	0.0	True	False	True	False	False	False	0.0	0.009625826829817712
chr21_33522490_C_A_b38	0.0315485	7.368339686311381	5.342334251964811	0	0	1	1	0	0	0	1	0	0	1	1	0	1	50.0	0.0	-2.1776032312875206	0.0	5.657162452651946	0.0	True	False	True	False	False	False	0.0	0.009625826829817712
chr21_33522490_C_A_b38	0.0315485	7.368339686311381	5.342334251964811	0	0	1	1	0	0	0	1	0	0	1	1	0	1	50.0	0.0	-2.1776032312875206	0.0	5.657162452651946	0.0	True	False	True	False	False	False	0.0	0.009625826829817712
chr3_9450256_C_T_b38	0.00665158	6.499787040655854	6.499787040655854	0	0	0	1	0	1	0	0	1	0	0	0	0	1	40.0	0.003	-0.8482034706822185	2.9579851291175303	4.2556325954839735	0.5458754758338817	True	False	True	False	False	False	0.0	0.009625824851249973
chr3_9450256_C_T_b38	0.0113216	6.499787040655854	6.499787040655854	0	0	0	1	0	1	0	0	1	0	0	0	0	1	40.0	0.003	-0.8482034706822185	2.9579851291175303	4.2556325954839735	0.5458754758338817	True	False	True	False	False	False	0.0	0.009625824851249973
chr10_133204664_T_G_b38	0.586538	6.059123195581797	7.611347717403621	0	0	0	1	0	0	0	0	0	0	0	0	0	0	30.0	0.002	-8.291195353613505	0.0	3.218494926507532	1.517755388718037	True	False	True	False	False	False	0.0	0.009625762032040752
chr10_133204664_T_G_b38	0.586538	6.059123195581797	7.611347717403621	0	0	0	1	0	0	0	0	0	0	0	0	0	0	30.0	0.002	-8.291195353613505	0.0	3.218494926507532	1.517755388718037	True	False	True	False	False	False	0.0	0.009625762032040752
chr10_133204664_T_G_b38	0.00167601	6.059123195581797	7.611347717403621	0	0	0	1	0	0	0	0	0	0	0	0	0	0	30.0	0.002	-8.291195353613505	0.0	3.218494926507532	1.517755388718037	True	False	True	False	False	False	0.0	0.009625762032040752
chr10_133204664_T_G_b38	0.00281499	6.059123195581797	7.611347717403621	0	0	0	1	0	0	0	0	0	0	0	0	0	0	30.0	0.002	-8.291195353613505	0.0	3.218494926507532	1.517755388718037	True	False	True	False	False	False	0.0	0.009625762032040752
chr10_133204664_T_G_b38	0.00281499	6.059123195581797	7.611347717403621	0	0	0	1	0	0	0	0	0	0	0	0	0	0	30.0	0.002	-8.291195353613505	0.0	3.218494926507532	1.517755388718037	True	False	True	False	False	False	0.0	0.009625762032040752
chr10_133204664_T_G_b38	0.586538	6.059123195581797	7.611347717403621	0	0	0	1	0	0	0	0	0	0	0	0	0	0	30.0	0.002	-8.291195353613505	0.0	3.218494926507532	1.517755388718037	True	False	True	False	False	False	0.0	0.009625762032040752
chr10_133204664_T_G_b38	0.00120811	6.059123195581797	7.611347717403621	0	0	0	1	0	0	0	0	0	0	0	0	0	0	30.0	0.002	-8.291195353613505	0.0	3.218494926507532	1.517755388718037	True	False	True	False	False	False	0.0	0.009625762032040752
chr10_133204664_T_G_b38	0.00281499	6.059123195581797	7.611347717403621	0	0	0	1	0	0	0	0	0	0	0	0	0	0	30.0	0.002	-8.291195353613505	0.0	3.218494926507532	1.517755388718037	True	False	True	False	False	False	0.0	0.009625762032040752
chr10_133204664_T_G_b38	0.00120811	6.059123195581797	7.611347717403621	0	0	0	1	0	0	0	0	0	0	0	0	0	0	30.0	0.002	-8.291195353613505	0.0	3.218494926507532	1.517755388718037	True	False	True	False	False	False	0.0	0.009625762032040752
chr10_133204664_T_G_b38	0.00120811	6.059123195581797	7.611347717403621	0	0	0	1	0	0	0	0	0	0	0	0	0	0	30.0	0.002	-8.291195353613505	0.0	3.218494926507532	1.517755388718037	True	False	True	False	False	False	0.0	0.009625762032040752
chr10_133204664_T_G_b38	0.00167601	6.059123195581797	7.611347717403621	0	0	0	1	0	0	0	0	0	0	0	0	0	0	30.0	0.002	-8.291195353613505	0.0	3.218494926507532	1.517755388718037	True	False	True	False	False	False	0.0	0.009625762032040752
chr10_133204664_T_G_b38	0.00167601	6.059123195581797	7.611347717403621	0	0	0	1	0	0	0	0	0	0	0	0	0	0	30.0	0.002	-8.291195353613505	0.0	3.218494926507532	1.517755388718037	True	False	True	False	False	False	0.0	0.009625762032040752
chr17_42115237_T_C_b38	0.00867376	6.926577033222725	5.313205979041787	0	0	0	1	0	1	0	0	1	1	0	1	0	1	60.0	0.0	-11.193030207723528	0.0	-5.08897096943673	0.0	True	False	True	False	False	False	0.0	0.00962573052229587
chr17_42115237_T_C_b38	0.00867376	6.926577033222725	5.313205979041787	0	0	0	1	0	1	0	0	1	1	0	1	0	1	60.0	0.0	-11.193030207723528	0.0	-5.08897096943673	0.0	True	False	True	False	False	False	0.0	0.00962573052229587
chr17_42115237_T_C_b38	0.00867376	6.926577033222725	5.313205979041787	0	0	0	1	0	1	0	0	1	1	0	1	0	1	60.0	0.0	-11.193030207723528	0.0	-5.08897096943673	0.0	True	False	True	False	False	False	0.0	0.00962573052229587
chr17_42115237_T_C_b38	0.00867376	6.926577033222725	5.313205979041787	0	0	0	1	0	1	0	0	1	1	0	1	0	1	60.0	0.0	-11.193030207723528	0.0	-5.08897096943673	0.0	True	False	True	False	False	False	0.0	0.00962573052229587
chr17_42115237_T_C_b38	0.00867376	6.926577033222725	5.313205979041787	0	0	0	1	0	1	0	0	1	1	0	1	0	1	60.0	0.0	-11.193030207723528	0.0	-5.08897096943673	0.0	True	False	True	False	False	False	0.0	0.00962573052229587
chr17_42115237_T_C_b38	0.00867376	6.926577033222725	5.313205979041787	0	0	0	1	0	1	0	0	1	1	0	1	0	1	60.0	0.0	-11.193030207723528	0.0	-5.08897096943673	0.0	True	False	True	False	False	False	0.0	0.00962573052229587
chr17_42115237_T_C_b38	0.00867376	6.926577033222725	5.313205979041787	0	0	0	1	0	1	0	0	1	1	0	1	0	1	60.0	0.0	-11.193030207723528	0.0	-5.08897096943673	0.0	True	False	True	False	False	False	0.0	0.00962573052229587
chr17_42115237_T_C_b38	0.00867376	6.926577033222725	5.313205979041787	0	0	0	1	0	1	0	0	1	1	0	1	0	1	60.0	0.0	-11.193030207723528	0.0	-5.08897096943673	0.0	True	False	True	False	False	False	0.0	0.00962573052229587
chr17_42115237_T_C_b38	0.00867376	6.926577033222725	5.313205979041787	0	0	0	1	0	1	0	0	1	1	0	1	0	1	60.0	0.0	-11.193030207723528	0.0	-5.08897096943673	0.0	True	False	True	False	False	False	0.0	0.00962573052229587
chr17_42115237_T_C_b38	0.00867376	6.926577033222725	5.313205979041787	0	0	0	1	0	1	0	0	1	1	0	1	0	1	60.0	0.0	-11.193030207723528	0.0	-5.08897096943673	0.0	True	False	True	False	False	False	0.0	0.00962573052229587
chr17_42115237_T_C_b38	0.00867376	6.926577033222725	5.313205979041787	0	0	0	1	0	1	0	0	1	1	0	1	0	1	60.0	0.0	-11.193030207723528	0.0	-5.08897096943673	0.0	True	False	True	False	False	False	0.0	0.00962573052229587
chr17_42115237_T_C_b38	0.00867376	6.926577033222725	5.313205979041787	0	0	0	1	0	1	0	0	1	1	0	1	0	1	60.0	0.0	-11.193030207723528	0.0	-5.08897096943673	0.0	True	False	True	False	False	False	0.0	0.00962573052229587
chr22_47037802_G_T_b38	0.0258183	6.405228458030842	6.405228458030842	0	0	0	1	1	0	0	0	0	0	0	0	0	1	60.0	0.0	-4.6641922723238585	3.7618478851439567	-3.133060395785357	2.619009050537862	True	False	True	False	False	False		0.00962568627947159
chr22_47037802_G_T_b38	0.0117537	6.405228458030842	6.405228458030842	0	0	0	1	1	0	0	0	0	0	0	0	0	1	60.0	0.0	-4.6641922723238585	3.7618478851439567	-3.133060395785357	2.619009050537862	True	False	True	False	False	False		0.00962568627947159
chr8_2052999_T_C_b38	0.00861399	6.532334292222349	6.532334292222349	0	0	1	0	0	1	0	0	1	1	0	1	0	0	40.0	0.0	-14.49960225857628	1.877935919086136	8.079553632778023	0.8650810997513645	True	False	True	False	False	False	0.0	0.009625679645109386
chr8_2052999_T_C_b38	0.00861399	6.532334292222349	6.532334292222349	0	0	1	0	0	1	0	0	1	1	0	1	0	0	40.0	0.0	-14.49960225857628	1.877935919086136	8.079553632778023	0.8650810997513645	True	False	True	False	False	False	0.0	0.009625679645109386
chr1_159032365_T_A_b38	0.0844015	5.7899601708972535	4.9344739331306915	0	0	0	0	0	1	0	0	1	0	0	1	0	1	20.0	0.001	-7.17330918439886	11.46696322063762	-5.281348620789935	0.0	True	False	True	False	False	False	0.0	0.009625522784232093
chr1_159032365_T_A_b38	0.0458177	5.7899601708972535	4.9344739331306915	0	0	0	0	0	1	0	0	1	0	0	1	0	1	20.0	0.001	-7.17330918439886	11.46696322063762	-5.281348620789935	0.0	True	False	True	False	False	False	0.0	0.009625522784232093
chr1_159032365_T_A_b38	0.0844015	5.7899601708972535	4.9344739331306915	0	0	0	0	0	1	0	0	1	0	0	1	0	1	20.0	0.001	-7.17330918439886	11.46696322063762	-5.281348620789935	0.0	True	False	True	False	False	False	0.0	0.009625522784232093
chr1_159032365_T_A_b38	0.107114	5.7899601708972535	4.9344739331306915	0	0	0	0	0	1	0	0	1	0	0	1	0	1	20.0	0.001	-7.17330918439886	11.46696322063762	-5.281348620789935	0.0	True	False	True	False	False	False	0.0	0.009625522784232093
chr1_159032365_T_A_b38	0.107114	5.7899601708972535	4.9344739331306915	0	0	0	0	0	1	0	0	1	0	0	1	0	1	20.0	0.001	-7.17330918439886	11.46696322063762	-5.281348620789935	0.0	True	False	True	False	False	False	0.0	0.009625522784232093
chr1_159032365_T_A_b38	0.0458177	5.7899601708972535	4.9344739331306915	0	0	0	0	0	1	0	0	1	0	0	1	0	1	20.0	0.001	-7.17330918439886	11.46696322063762	-5.281348620789935	0.0	True	False	True	False	False	False	0.0	0.009625522784232093
chr1_1228094_A_G_b38	0.0613684	6.748759547491679	5.924255797414532	0	0	0	0	0	0	0	0	0	0	0	1	0	1	70.0	0.009	1.6179330048252594	0.0	-2.401649449014897	0.0	True	False	True	False	False	False	0.0	0.009625444900963795
chr1_23961942_C_T_b38	0.00630648	6.921658184151129	6.222576268071369	0	0	0	0	0	1	1	0	1	1	0	1	0	1	40.0	0.0	-18.749863797641947	0.0	1.111524494787524	0.11179363119273245	False	True	True	False	False	False	0.0	0.00962538530234773
chr1_23961942_C_T_b38	0.00630648	6.921658184151129	6.222576268071369	0	0	0	0	0	1	1	0	1	1	0	1	0	1	40.0	0.0	-18.749863797641947	0.0	1.111524494787524	0.11179363119273245	False	True	True	False	False	False	0.0	0.00962538530234773
chr16_2169750_A_T_b38	0.0129541	6.762729506931879	6.761572768804055	0	0	0	0	1	1	1	0	1	1	0	1	0	1	60.0	0.0	-6.428696798692057	0.0	8.955839311097996	1.2256417778689581	True	False	True	False	False	False	0.0	0.00962534019986191
chr16_2169750_A_T_b38	0.0129541	6.762729506931879	6.761572768804055	0	0	0	0	1	1	1	0	1	1	0	1	0	1	60.0	0.0	-6.428696798692057	0.0	8.955839311097996	1.2256417778689581	True	False	True	False	False	False	0.0	0.00962534019986191
chr16_2169750_A_T_b38	0.0129541	6.762729506931879	6.761572768804055	0	0	0	0	1	1	1	0	1	1	0	1	0	1	60.0	0.0	-6.428696798692057	0.0	8.955839311097996	1.2256417778689581	True	False	True	False	False	False	0.0	0.00962534019986191
chr16_2169750_A_T_b38	0.0129541	6.762729506931879	6.761572768804055	0	0	0	0	1	1	1	0	1	1	0	1	0	1	60.0	0.0	-6.428696798692057	0.0	8.955839311097996	1.2256417778689581	True	False	True	False	False	False	0.0	0.00962534019986191
chr16_2169750_A_T_b38	0.0129541	6.762729506931879	6.761572768804055	0	0	0	0	1	1	1	0	1	1	0	1	0	1	60.0	0.0	-6.428696798692057	0.0	8.955839311097996	1.2256417778689581	True	False	True	False	False	False	0.0	0.00962534019986191
chr16_2169750_A_T_b38	0.0129541	6.762729506931879	6.761572768804055	0	0	0	0	1	1	1	0	1	1	0	1	0	1	60.0	0.0	-6.428696798692057	0.0	8.955839311097996	1.2256417778689581	True	False	True	False	False	False	0.0	0.00962534019986191
chr6_7561300_G_A_b38	0.00620251	7.210079628170788	7.20934025660291	0	0	0	1	1	1	0	1	1	1	0	1	1	1	60.0	0.0	6.811663979571911	2.4642550870143545	4.515325550225164	1.5196399881802165	True	False	True	False	False	False	0.0	0.009625308534323633
chr2_237526903_T_C_b38	0.00262275	6.056784013228625	6.054439346269371	0	0	0	0	1	0	0	0	0	0	0	1	0	0	40.0	0.0	-8.59323594721681	0.0	5.857600989248411	0.8217110582284732	True	False	True	False	False	False	0.0	0.009625280060089005
chr2_237526903_T_C_b38	0.00262275	6.056784013228625	6.054439346269371	0	0	0	0	1	0	0	0	0	0	0	1	0	0	40.0	0.0	-8.59323594721681	0.0	5.857600989248411	0.8217110582284732	True	False	True	False	False	False	0.0	0.009625280060089005
chr2_237526903_T_C_b38	0.00262275	6.056784013228625	6.054439346269371	0	0	0	0	1	0	0	0	0	0	0	1	0	0	40.0	0.0	-8.59323594721681	0.0	5.857600989248411	0.8217110582284732	True	False	True	False	False	False	0.0	0.009625280060089005
chr19_18140110_T_C_b38	0.0133751	6.785587645007929	6.894670039433482	0	0	0	0	0	0	0	0	0	0	0	0	0	1	80.0	0.002	-2.318554322210094	0.0	5.873353458082278	0.33239101008052785	True	False	True	False	False	False	0.0	0.009625235973169501
chr19_18140110_T_C_b38	0.0133751	6.785587645007929	6.894670039433482	0	0	0	0	0	0	0	0	0	0	0	0	0	1	80.0	0.002	-2.318554322210094	0.0	5.873353458082278	0.33239101008052785	True	False	True	False	False	False	0.0	0.009625235973169501
chr19_18140110_T_C_b38	0.0133751	6.785587645007929	6.894670039433482	0	0	0	0	0	0	0	0	0	0	0	0	0	1	80.0	0.002	-2.318554322210094	0.0	5.873353458082278	0.33239101008052785	True	False	True	False	False	False	0.0	0.009625235973169501
chr19_18140110_T_C_b38	0.0133751	6.785587645007929	6.894670039433482	0	0	0	0	0	0	0	0	0	0	0	0	0	1	80.0	0.002	-2.318554322210094	0.0	5.873353458082278	0.33239101008052785	True	False	True	False	False	False	0.0	0.009625235973169501
chr19_18140110_T_C_b38	0.0133751	6.785587645007929	6.894670039433482	0	0	0	0	0	0	0	0	0	0	0	0	0	1	80.0	0.002	-2.318554322210094	0.0	5.873353458082278	0.33239101008052785	True	False	True	False	False	False	0.0	0.009625235973169501
chr9_34099313_T_C_b38	0.00941402	6.680854678790215	6.680854678790215	0	0	1	1	0	0	0	0	0	0	0	0	0	1	60.0	0.037	3.272330102117722	0.3177823098537984	2.452374956981956	0.0	True	False	True	False	False	False	0.0	0.009625230234336443
chr1_35931797_G_A_b38	0.00102829	7.550661243105336	5.8664680569332965	0	0	0	0	1	1	1	1	1	1	1	1	0	0	70.0	0.0	-6.654673406055407	0.3538345175911717	9.6513059769026	0.0	True	False	True	False	False	False	0.0	0.009625215939159857
chr4_37558785_G_A_b38	0.0128927	6.565264970035361	6.565264970035361	0	0	1	0	0	0	0	0	0	0	0	0	0	0	60.0	0.261	-14.496945237821812	0.3481706071916957	-3.5936600212791987	0.0	True	False	True	False	False	False	0.0	0.009625210251677445
chr4_37558785_G_A_b38	0.0128927	6.565264970035361	6.565264970035361	0	0	1	0	0	0	0	0	0	0	0	0	0	0	60.0	0.261	-14.496945237821812	0.3481706071916957	-3.5936600212791987	0.0	True	False	True	False	False	False	0.0	0.009625210251677445
chr4_37558785_G_A_b38	0.00968662	6.565264970035361	6.565264970035361	0	0	1	0	0	0	0	0	0	0	0	0	0	0	60.0	0.261	-14.496945237821812	0.3481706071916957	-3.5936600212791987	0.0	True	False	True	False	False	False	0.0	0.009625210251677445
chr4_37558785_G_A_b38	0.00968662	6.565264970035361	6.565264970035361	0	0	1	0	0	0	0	0	0	0	0	0	0	0	60.0	0.261	-14.496945237821812	0.3481706071916957	-3.5936600212791987	0.0	True	False	True	False	False	False	0.0	0.009625210251677445
chr10_91837617_C_T_b38	0.00273957	6.54965074223381	6.429719478039138	0	0	1	0	0	0	0	0	0	0	0	1	0	1	60.0	0.04	1.8053992879152487	0.0	-4.495596323165231	0.13973618900587237	True	False	True	False	False	False	0.0	0.009625202927219266
chr10_91837617_C_T_b38	0.00273957	6.54965074223381	6.429719478039138	0	0	1	0	0	0	0	0	0	0	0	1	0	1	60.0	0.04	1.8053992879152487	0.0	-4.495596323165231	0.13973618900587237	True	False	True	False	False	False	0.0	0.009625202927219266
chr10_91837617_C_T_b38	0.00273957	6.54965074223381	6.429719478039138	0	0	1	0	0	0	0	0	0	0	0	1	0	1	60.0	0.04	1.8053992879152487	0.0	-4.495596323165231	0.13973618900587237	True	False	True	False	False	False	0.0	0.009625202927219266
chr10_91837617_C_T_b38	0.00273957	6.54965074223381	6.429719478039138	0	0	1	0	0	0	0	0	0	0	0	1	0	1	60.0	0.04	1.8053992879152487	0.0	-4.495596323165231	0.13973618900587237	True	False	True	False	False	False	0.0	0.009625202927219266
chr10_91837617_C_T_b38	0.0015361	6.54965074223381	6.429719478039138	0	0	1	0	0	0	0	0	0	0	0	1	0	1	60.0	0.04	1.8053992879152487	0.0	-4.495596323165231	0.13973618900587237	True	False	True	False	False	False	0.0	0.009625202927219266
chr10_91837617_C_T_b38	0.00273957	6.54965074223381	6.429719478039138	0	0	1	0	0	0	0	0	0	0	0	1	0	1	60.0	0.04	1.8053992879152487	0.0	-4.495596323165231	0.13973618900587237	True	False	True	False	False	False	0.0	0.009625202927219266
chr10_91837617_C_T_b38	0.0015361	6.54965074223381	6.429719478039138	0	0	1	0	0	0	0	0	0	0	0	1	0	1	60.0	0.04	1.8053992879152487	0.0	-4.495596323165231	0.13973618900587237	True	False	True	False	False	False	0.0	0.009625202927219266
chr10_91837617_C_T_b38	0.0015361	6.54965074223381	6.429719478039138	0	0	1	0	0	0	0	0	0	0	0	1	0	1	60.0	0.04	1.8053992879152487	0.0	-4.495596323165231	0.13973618900587237	True	False	True	False	False	False	0.0	0.009625202927219266
chr10_91837617_C_T_b38	0.0015361	6.54965074223381	6.429719478039138	0	0	1	0	0	0	0	0	0	0	0	1	0	1	60.0	0.04	1.8053992879152487	0.0	-4.495596323165231	0.13973618900587237	True	False	True	False	False	False	0.0	0.009625202927219266
chr10_91837617_C_T_b38	0.0015361	6.54965074223381	6.429719478039138	0	0	1	0	0	0	0	0	0	0	0	1	0	1	60.0	0.04	1.8053992879152487	0.0	-4.495596323165231	0.13973618900587237	True	False	True	False	False	False	0.0	0.009625202927219266
chr7_80829564_T_C_b38	0.00621528	6.709304340258298	6.709304340258298	0	0	1	0	0	1	0	1	1	0	0	1	0	0	40.0	0.0	-6.933827137680899	0.0	3.133299976920256	2.792226114950971	True	False	True	False	False	False	0.0	0.009625090303490541
chr7_80829564_T_C_b38	0.00805665	6.709304340258298	6.709304340258298	0	0	1	0	0	1	0	1	1	0	0	1	0	0	40.0	0.0	-6.933827137680899	0.0	3.133299976920256	2.792226114950971	True	False	True	False	False	False	0.0	0.009625090303490541
chr6_56852832_A_G_b38	0.034472	6.951772164398911	6.782192056006791	0	0	0	0	1	1	0	1	1	1	0	1	1	1	50.0	0.003	-8.839362006134571	0.0	7.4058481769390525	0.0	True	False	True	False	False	False	0.0	0.009625088447287725
chr17_1058189_T_G_b38	0.0130015	6.520621127558696	4.962844630259907	0	0	0	0	0	0	0	0	0	0	0	1	0	1	60.0	0.001	-3.824848896688781	0.0	2.9620512086006983	0.0110623518171451	True	False	True	False	False	False	0.0	0.009625049961593884
chr17_1058189_T_G_b38	0.0130015	6.520621127558696	4.962844630259907	0	0	0	0	0	0	0	0	0	0	0	1	0	1	60.0	0.001	-3.824848896688781	0.0	2.9620512086006983	0.0110623518171451	True	False	True	False	False	False	0.0	0.009625049961593884
chr17_1058189_T_G_b38	0.0130015	6.520621127558696	4.962844630259907	0	0	0	0	0	0	0	0	0	0	0	1	0	1	60.0	0.001	-3.824848896688781	0.0	2.9620512086006983	0.0110623518171451	True	False	True	False	False	False	0.0	0.009625049961593884
chr17_1058189_T_G_b38	0.0130015	6.520621127558696	4.962844630259907	0	0	0	0	0	0	0	0	0	0	0	1	0	1	60.0	0.001	-3.824848896688781	0.0	2.9620512086006983	0.0110623518171451	True	False	True	False	False	False	0.0	0.009625049961593884
chr7_73511773_A_C_b38	0.0109445	6.826545223556594	6.826545223556594	0	0	0	1	0	1	0	0	1	0	0	1	0	1	40.0	0.087	5.562114352586994	8.696829173097202	4.915883044128819	2.7543027867978935	True	False	True	False	False	False	0.0	0.009624952148815884
chr7_73511773_A_C_b38	0.0109445	6.826545223556594	6.826545223556594	0	0	0	1	0	1	0	0	1	0	0	1	0	1	40.0	0.087	5.562114352586994	8.696829173097202	4.915883044128819	2.7543027867978935	True	False	True	False	False	False	0.0	0.009624952148815884
chr7_73511773_A_C_b38	0.00358159	6.826545223556594	6.826545223556594	0	0	0	1	0	1	0	0	1	0	0	1	0	1	40.0	0.087	5.562114352586994	8.696829173097202	4.915883044128819	2.7543027867978935	True	False	True	False	False	False	0.0	0.009624952148815884
chr7_73511773_A_C_b38	0.00358159	6.826545223556594	6.826545223556594	0	0	0	1	0	1	0	0	1	0	0	1	0	1	40.0	0.087	5.562114352586994	8.696829173097202	4.915883044128819	2.7543027867978935	True	False	True	False	False	False	0.0	0.009624952148815884
chr10_93599341_G_T_b38	0.00724283	6.959398512133975	6.9584483932976555	0	0	0	0	0	1	0	0	1	1	0	1	0	0	60.0	0.001	-16.842840166657563	0.0	3.8865287799512975	0.0	True	False	True	False	False	False	0.0	0.009624945837061138
chr10_93599341_G_T_b38	0.00724283	6.959398512133975	6.9584483932976555	0	0	0	0	0	1	0	0	1	1	0	1	0	0	60.0	0.001	-16.842840166657563	0.0	3.8865287799512975	0.0	True	False	True	False	False	False	0.0	0.009624945837061138
chr9_131233020_T_A_b38	0.0706367	6.075346031088684	2.5649493574615367	0	0	0	0	0	1	0	0	1	0	0	1	0	1	20.0	0.002	-8.681037280840211	1.237118540541827	-0.1388231353665006	0.0	True	False	True	False	False	False	0.0	0.009624897646454187
chr9_131233020_T_A_b38	0.0280158	6.075346031088684	2.5649493574615367	0	0	0	0	0	1	0	0	1	0	0	1	0	1	20.0	0.002	-8.681037280840211	1.237118540541827	-0.1388231353665006	0.0	True	False	True	False	False	False	0.0	0.009624897646454187
chr5_6608228_C_A_b38	0.0856047	6.739336627357174	6.739336627357174	0	0	0	0	1	1	0	0	1	1	0	1	0	1	60.0	0.0	-4.902681060358634	0.0	6.216244253025835	0.0	True	False	True	False	False	False	0.0	0.009624711488995331
chr5_6608228_C_A_b38	0.0856047	6.739336627357174	6.739336627357174	0	0	0	0	1	1	0	0	1	1	0	1	0	1	60.0	0.0	-4.902681060358634	0.0	6.216244253025835	0.0	True	False	True	False	False	False	0.0	0.009624711488995331
chr5_6608228_C_A_b38	0.015943	6.739336627357174	6.739336627357174	0	0	0	0	1	1	0	0	1	1	0	1	0	1	60.0	0.0	-4.902681060358634	0.0	6.216244253025835	0.0	True	False	True	False	False	False	0.0	0.009624711488995331
chr5_6608228_C_A_b38	0.015943	6.739336627357174	6.739336627357174	0	0	0	0	1	1	0	0	1	1	0	1	0	1	60.0	0.0	-4.902681060358634	0.0	6.216244253025835	0.0	True	False	True	False	False	False	0.0	0.009624711488995331
chr7_32555266_T_C_b38	0.0470787	6.508769136971682	6.508769136971682	0	0	0	1	0	0	0	0	0	0	0	1	0	1	60.0	0.0	5.600888314148906	0.0	-6.671537700812145	0.0	True	False	True	False	False	False	0.0	0.009624564320975844
chr7_32555266_T_C_b38	0.0470787	6.508769136971682	6.508769136971682	0	0	0	1	0	0	0	0	0	0	0	1	0	1	60.0	0.0	5.600888314148906	0.0	-6.671537700812145	0.0	True	False	True	False	False	False	0.0	0.009624564320975844
chr8_144058080_C_T_b38	0.00233414	7.737616282857904	4.23410650459726	1	0	0	0	0	1	0	0	1	0	0	0	0	1	70.0	0.0	-4.206885103379837	0.0	5.209822663198366	3.1932573219645803	False	True	True	False	False	False	0.0	0.009624499707143663
chr8_144058080_C_T_b38	0.00233414	7.737616282857904	4.23410650459726	1	0	0	0	0	1	0	0	1	0	0	0	0	1	70.0	0.0	-4.206885103379837	0.0	5.209822663198366	3.1932573219645803	False	True	True	False	False	False	0.0	0.009624499707143663
chr8_144058080_C_T_b38	0.00233414	7.737616282857904	4.23410650459726	1	0	0	0	0	1	0	0	1	0	0	0	0	1	70.0	0.0	-4.206885103379837	0.0	5.209822663198366	3.1932573219645803	False	True	True	False	False	False	0.0	0.009624499707143663
chr8_144058080_C_T_b38	0.00233414	7.737616282857904	4.23410650459726	1	0	0	0	0	1	0	0	1	0	0	0	0	1	70.0	0.0	-4.206885103379837	0.0	5.209822663198366	3.1932573219645803	False	True	True	False	False	False	0.0	0.009624499707143663
chr8_144058080_C_T_b38	0.00233414	7.737616282857904	4.23410650459726	1	0	0	0	0	1	0	0	1	0	0	0	0	1	70.0	0.0	-4.206885103379837	0.0	5.209822663198366	3.1932573219645803	False	True	True	False	False	False	0.0	0.009624499707143663
chr8_144058080_C_T_b38	0.00233414	7.737616282857904	4.23410650459726	1	0	0	0	0	1	0	0	1	0	0	0	0	1	70.0	0.0	-4.206885103379837	0.0	5.209822663198366	3.1932573219645803	False	True	True	False	False	False	0.0	0.009624499707143663
chr8_144058080_C_T_b38	0.00233414	7.737616282857904	4.23410650459726	1	0	0	0	0	1	0	0	1	0	0	0	0	1	70.0	0.0	-4.206885103379837	0.0	5.209822663198366	3.1932573219645803	False	True	True	False	False	False	0.0	0.009624499707143663
chr8_144058080_C_T_b38	0.00233414	7.737616282857904	4.23410650459726	1	0	0	0	0	1	0	0	1	0	0	0	0	1	70.0	0.0	-4.206885103379837	0.0	5.209822663198366	3.1932573219645803	False	True	True	False	False	False	0.0	0.009624499707143663
chr8_144058080_C_T_b38	0.00233414	7.737616282857904	4.23410650459726	1	0	0	0	0	1	0	0	1	0	0	0	0	1	70.0	0.0	-4.206885103379837	0.0	5.209822663198366	3.1932573219645803	False	True	True	False	False	False	0.0	0.009624499707143663
chr8_144058080_C_T_b38	0.00233414	7.737616282857904	4.23410650459726	1	0	0	0	0	1	0	0	1	0	0	0	0	1	70.0	0.0	-4.206885103379837	0.0	5.209822663198366	3.1932573219645803	False	True	True	False	False	False	0.0	0.009624499707143663
chr8_144058080_C_T_b38	0.00233414	7.737616282857904	4.23410650459726	1	0	0	0	0	1	0	0	1	0	0	0	0	1	70.0	0.0	-4.206885103379837	0.0	5.209822663198366	3.1932573219645803	False	True	True	False	False	False	0.0	0.009624499707143663
chr1_159941118_A_G_b38	0.00270621	6.3080984415095305	7.520234556474628	0	0	0	0	0	0	0	1	0	0	0	1	0	0	40.0	0.0	-4.243639583099097	0.0	-1.0843827009094085	0.0	True	False	True	False	False	False	0.0	0.009624477461661358
chr1_159941118_A_G_b38	0.00270621	6.3080984415095305	7.520234556474628	0	0	0	0	0	0	0	1	0	0	0	1	0	0	40.0	0.0	-4.243639583099097	0.0	-1.0843827009094085	0.0	True	False	True	False	False	False	0.0	0.009624477461661358
chr9_136434099_T_C_b38	0.00785843	7.730174795246222	3.58351893845611	1	0	0	0	0	0	0	0	0	1	0	1	0	1	80.0	1.0	-1.4742923200935167	0.0	2.456000115741837	2.7328967488761577	False	True	True	False	False	False	0.0	0.009624466638151757
chr9_136434099_T_C_b38	0.00785843	7.730174795246222	3.58351893845611	1	0	0	0	0	0	0	0	0	1	0	1	0	1	80.0	1.0	-1.4742923200935167	0.0	2.456000115741837	2.7328967488761577	False	True	True	False	False	False	0.0	0.009624466638151757
chr9_136434099_T_C_b38	0.00785843	7.730174795246222	3.58351893845611	1	0	0	0	0	0	0	0	0	1	0	1	0	1	80.0	1.0	-1.4742923200935167	0.0	2.456000115741837	2.7328967488761577	False	True	True	False	False	False	0.0	0.009624466638151757
chr9_136434099_T_C_b38	0.00785843	7.730174795246222	3.58351893845611	1	0	0	0	0	0	0	0	0	1	0	1	0	1	80.0	1.0	-1.4742923200935167	0.0	2.456000115741837	2.7328967488761577	False	True	True	False	False	False	0.0	0.009624466638151757
chr9_136434099_T_C_b38	0.00785843	7.730174795246222	3.58351893845611	1	0	0	0	0	0	0	0	0	1	0	1	0	1	80.0	1.0	-1.4742923200935167	0.0	2.456000115741837	2.7328967488761577	False	True	True	False	False	False	0.0	0.009624466638151757
chr9_136434099_T_C_b38	0.00785843	7.730174795246222	3.58351893845611	1	0	0	0	0	0	0	0	0	1	0	1	0	1	80.0	1.0	-1.4742923200935167	0.0	2.456000115741837	2.7328967488761577	False	True	True	False	False	False	0.0	0.009624466638151757
chr9_136434099_T_C_b38	0.00785843	7.730174795246222	3.58351893845611	1	0	0	0	0	0	0	0	0	1	0	1	0	1	80.0	1.0	-1.4742923200935167	0.0	2.456000115741837	2.7328967488761577	False	True	True	False	False	False	0.0	0.009624466638151757
chr9_136434099_T_C_b38	0.00785843	7.730174795246222	3.58351893845611	1	0	0	0	0	0	0	0	0	1	0	1	0	1	80.0	1.0	-1.4742923200935167	0.0	2.456000115741837	2.7328967488761577	False	True	True	False	False	False	0.0	0.009624466638151757
chr9_136434099_T_C_b38	0.00785843	7.730174795246222	3.58351893845611	1	0	0	0	0	0	0	0	0	1	0	1	0	1	80.0	1.0	-1.4742923200935167	0.0	2.456000115741837	2.7328967488761577	False	True	True	False	False	False	0.0	0.009624466638151757
chr1_203184966_C_T_b38	0.082504	7.71244383427499	5.384495062789089	0	0	1	1	0	1	0	1	1	1	0	1	0	1	70.0	0.0	-11.594361983911982	0.0	7.566332641384257	0.0	True	False	True	False	False	False	0.0	0.009624396585986409
chr1_203184966_C_T_b38	0.0678171	7.71244383427499	5.384495062789089	0	0	1	1	0	1	0	1	1	1	0	1	0	1	70.0	0.0	-11.594361983911982	0.0	7.566332641384257	0.0	True	False	True	False	False	False	0.0	0.009624396585986409
chr1_203184966_C_T_b38	0.0678171	7.71244383427499	5.384495062789089	0	0	1	1	0	1	0	1	1	1	0	1	0	1	70.0	0.0	-11.594361983911982	0.0	7.566332641384257	0.0	True	False	True	False	False	False	0.0	0.009624396585986409
chr1_203184966_C_T_b38	0.082504	7.71244383427499	5.384495062789089	0	0	1	1	0	1	0	1	1	1	0	1	0	1	70.0	0.0	-11.594361983911982	0.0	7.566332641384257	0.0	True	False	True	False	False	False	0.0	0.009624396585986409
chr1_203184966_C_T_b38	0.0408333	7.71244383427499	5.384495062789089	0	0	1	1	0	1	0	1	1	1	0	1	0	1	70.0	0.0	-11.594361983911982	0.0	7.566332641384257	0.0	True	False	True	False	False	False	0.0	0.009624396585986409
chr1_203184966_C_T_b38	0.0678171	7.71244383427499	5.384495062789089	0	0	1	1	0	1	0	1	1	1	0	1	0	1	70.0	0.0	-11.594361983911982	0.0	7.566332641384257	0.0	True	False	True	False	False	False	0.0	0.009624396585986409
chr1_203184966_C_T_b38	0.082504	7.71244383427499	5.384495062789089	0	0	1	1	0	1	0	1	1	1	0	1	0	1	70.0	0.0	-11.594361983911982	0.0	7.566332641384257	0.0	True	False	True	False	False	False	0.0	0.009624396585986409
chr1_203184966_C_T_b38	0.082504	7.71244383427499	5.384495062789089	0	0	1	1	0	1	0	1	1	1	0	1	0	1	70.0	0.0	-11.594361983911982	0.0	7.566332641384257	0.0	True	False	True	False	False	False	0.0	0.009624396585986409
chr1_203184966_C_T_b38	0.0408333	7.71244383427499	5.384495062789089	0	0	1	1	0	1	0	1	1	1	0	1	0	1	70.0	0.0	-11.594361983911982	0.0	7.566332641384257	0.0	True	False	True	False	False	False	0.0	0.009624396585986409
chr1_203184966_C_T_b38	0.0408333	7.71244383427499	5.384495062789089	0	0	1	1	0	1	0	1	1	1	0	1	0	1	70.0	0.0	-11.594361983911982	0.0	7.566332641384257	0.0	True	False	True	False	False	False	0.0	0.009624396585986409
chr1_203184966_C_T_b38	0.082504	7.71244383427499	5.384495062789089	0	0	1	1	0	1	0	1	1	1	0	1	0	1	70.0	0.0	-11.594361983911982	0.0	7.566332641384257	0.0	True	False	True	False	False	False	0.0	0.009624396585986409
chr1_203184966_C_T_b38	0.0408333	7.71244383427499	5.384495062789089	0	0	1	1	0	1	0	1	1	1	0	1	0	1	70.0	0.0	-11.594361983911982	0.0	7.566332641384257	0.0	True	False	True	False	False	False	0.0	0.009624396585986409
chr1_203184966_C_T_b38	0.0408333	7.71244383427499	5.384495062789089	0	0	1	1	0	1	0	1	1	1	0	1	0	1	70.0	0.0	-11.594361983911982	0.0	7.566332641384257	0.0	True	False	True	False	False	False	0.0	0.009624396585986409
chr1_203184966_C_T_b38	0.0678171	7.71244383427499	5.384495062789089	0	0	1	1	0	1	0	1	1	1	0	1	0	1	70.0	0.0	-11.594361983911982	0.0	7.566332641384257	0.0	True	False	True	False	False	False	0.0	0.009624396585986409
chr1_203184966_C_T_b38	0.0678171	7.71244383427499	5.384495062789089	0	0	1	1	0	1	0	1	1	1	0	1	0	1	70.0	0.0	-11.594361983911982	0.0	7.566332641384257	0.0	True	False	True	False	False	False	0.0	0.009624396585986409
chr17_1584095_A_G_b38	0.0296673	6.633318433280377	5.986452005284438	0	0	1	0	0	1	0	0	1	0	0	1	0	1	50.0	0.0	2.029697510068901	0.926825976887973	-1.336857603020242	0.0	True	False	True	False	False	False	0.0	0.009624298792226288
chr17_1584095_A_G_b38	0.017216	6.633318433280377	5.986452005284438	0	0	1	0	0	1	0	0	1	0	0	1	0	1	50.0	0.0	2.029697510068901	0.926825976887973	-1.336857603020242	0.0	True	False	True	False	False	False	0.0	0.009624298792226288
chr1_160997173_C_T_b38	0.00355085	7.939515260662406	7.458186157340487	1	0	1	1	0	1	0	1	1	1	1	1	1	1	60.0	0.0	-11.032776607158628	0.0	2.8236801118367367	0.0	False	True	True	False	False	False	0.0	0.009624104101923374
chr1_160997173_C_T_b38	0.00355085	7.939515260662406	7.458186157340487	1	0	1	1	0	1	0	1	1	1	1	1	1	1	60.0	0.0	-11.032776607158628	0.0	2.8236801118367367	0.0	False	True	True	False	False	False	0.0	0.009624104101923374
chr9_129102671_C_T_b38	0.00642556	6.670766320845874	4.672828834461906	0	0	0	0	0	0	0	0	0	1	0	1	0	1	60.0	0.0	2.5941072413569266	0.0	-0.8937407022083121	0.0	True	False	True	False	False	False	0.0	0.009624046758358307
chr9_129102671_C_T_b38	0.00642556	6.670766320845874	4.672828834461906	0	0	0	0	0	0	0	0	0	1	0	1	0	1	60.0	0.0	2.5941072413569266	0.0	-0.8937407022083121	0.0	True	False	True	False	False	False	0.0	0.009624046758358307
chr9_129102671_C_T_b38	0.00642556	6.670766320845874	4.672828834461906	0	0	0	0	0	0	0	0	0	1	0	1	0	1	60.0	0.0	2.5941072413569266	0.0	-0.8937407022083121	0.0	True	False	True	False	False	False	0.0	0.009624046758358307
chr9_129102671_C_T_b38	0.00642556	6.670766320845874	4.672828834461906	0	0	0	0	0	0	0	0	0	1	0	1	0	1	60.0	0.0	2.5941072413569266	0.0	-0.8937407022083121	0.0	True	False	True	False	False	False	0.0	0.009624046758358307
chr9_129102671_C_T_b38	0.00642556	6.670766320845874	4.672828834461906	0	0	0	0	0	0	0	0	0	1	0	1	0	1	60.0	0.0	2.5941072413569266	0.0	-0.8937407022083121	0.0	True	False	True	False	False	False	0.0	0.009624046758358307
chr10_133400157_G_A_b38	0.00694305	6.895682697747868	3.4011973816621555	0	0	0	1	0	1	0	0	1	0	0	1	0	1	60.0	0.003	-4.643895270576325	0.0	4.308535150422003	0.39198363962679394	True	False	True	False	False	False	0.0	0.009624010296046183
chr10_133400157_G_A_b38	0.00694305	6.895682697747868	3.4011973816621555	0	0	0	1	0	1	0	0	1	0	0	1	0	1	60.0	0.003	-4.643895270576325	0.0	4.308535150422003	0.39198363962679394	True	False	True	False	False	False	0.0	0.009624010296046183
chr10_133400157_G_A_b38	0.00694305	6.895682697747868	3.4011973816621555	0	0	0	1	0	1	0	0	1	0	0	1	0	1	60.0	0.003	-4.643895270576325	0.0	4.308535150422003	0.39198363962679394	True	False	True	False	False	False	0.0	0.009624010296046183
chr10_133400157_G_A_b38	0.00694305	6.895682697747868	3.4011973816621555	0	0	0	1	0	1	0	0	1	0	0	1	0	1	60.0	0.003	-4.643895270576325	0.0	4.308535150422003	0.39198363962679394	True	False	True	False	False	False	0.0	0.009624010296046183
chr10_133400157_G_A_b38	0.00694305	6.895682697747868	3.4011973816621555	0	0	0	1	0	1	0	0	1	0	0	1	0	1	60.0	0.003	-4.643895270576325	0.0	4.308535150422003	0.39198363962679394	True	False	True	False	False	False	0.0	0.009624010296046183
chr11_74274169_T_C_b38	0.0167139	6.333279628139691	6.333279628139691	0	0	0	0	0	0	0	0	0	0	0	0	0	1	60.0	0.0	8.175951584606105	0.0	-1.3327315316214057	0.0	True	False	True	False	False	False	0.0	0.00962395744110036
chr11_74274169_T_C_b38	0.0337012	6.333279628139691	6.333279628139691	0	0	0	0	0	0	0	0	0	0	0	0	0	1	60.0	0.0	8.175951584606105	0.0	-1.3327315316214057	0.0	True	False	True	False	False	False	0.0	0.00962395744110036
chr4_88664630_T_C_b38	0.0641786	6.037870919922137	6.037870919922137	0	0	1	0	0	1	0	0	1	0	0	1	0	0	20.0	0.001	5.783552249171451	0.0	-0.273360016016575	1.3571888337786078	True	False	True	False	False	False	0.0	0.009623851444054048
chr4_88664630_T_C_b38	0.0692439	6.037870919922137	6.037870919922137	0	0	1	0	0	1	0	0	1	0	0	1	0	0	20.0	0.001	5.783552249171451	0.0	-0.273360016016575	1.3571888337786078	True	False	True	False	False	False	0.0	0.009623851444054048
chr4_88664630_T_C_b38	0.0641786	6.037870919922137	6.037870919922137	0	0	1	0	0	1	0	0	1	0	0	1	0	0	20.0	0.001	5.783552249171451	0.0	-0.273360016016575	1.3571888337786078	True	False	True	False	False	False	0.0	0.009623851444054048
chr4_88664630_T_C_b38	0.0692439	6.037870919922137	6.037870919922137	0	0	1	0	0	1	0	0	1	0	0	1	0	0	20.0	0.001	5.783552249171451	0.0	-0.273360016016575	1.3571888337786078	True	False	True	False	False	False	0.0	0.009623851444054048
chr4_88664630_T_C_b38	0.0159515	6.037870919922137	6.037870919922137	0	0	1	0	0	1	0	0	1	0	0	1	0	0	20.0	0.001	5.783552249171451	0.0	-0.273360016016575	1.3571888337786078	True	False	True	False	False	False	0.0	0.009623851444054048
chr4_88664630_T_C_b38	0.0159515	6.037870919922137	6.037870919922137	0	0	1	0	0	1	0	0	1	0	0	1	0	0	20.0	0.001	5.783552249171451	0.0	-0.273360016016575	1.3571888337786078	True	False	True	False	False	False	0.0	0.009623851444054048
chr4_88664630_T_C_b38	0.0641786	6.037870919922137	6.037870919922137	0	0	1	0	0	1	0	0	1	0	0	1	0	0	20.0	0.001	5.783552249171451	0.0	-0.273360016016575	1.3571888337786078	True	False	True	False	False	False	0.0	0.009623851444054048
chr4_88664630_T_C_b38	0.0692439	6.037870919922137	6.037870919922137	0	0	1	0	0	1	0	0	1	0	0	1	0	0	20.0	0.001	5.783552249171451	0.0	-0.273360016016575	1.3571888337786078	True	False	True	False	False	False	0.0	0.009623851444054048
chr4_88664630_T_C_b38	0.0159515	6.037870919922137	6.037870919922137	0	0	1	0	0	1	0	0	1	0	0	1	0	0	20.0	0.001	5.783552249171451	0.0	-0.273360016016575	1.3571888337786078	True	False	True	False	False	False	0.0	0.009623851444054048
chr19_49999655_C_T_b38	0.02845	7.035268599281097	5.963579343618446	1	0	1	0	1	1	0	0	1	0	0	1	0	1	60.0	0.0	2.514533411928692	0.0	-4.067031854965123	1.348733645867732	False	True	True	False	False	False	0.0	0.009623839756287618
chr17_82160137_G_A_b38	0.0200519	6.593044534142437	7.691656822810547	1	0	1	0	1	0	0	1	0	0	0	1	0	1	50.0	0.0	-6.340222493536038	0.0	8.371303935828266	0.0	True	False	True	False	False	False	0.0	0.009623822639440113
chr17_82160137_G_A_b38	0.0166418	6.593044534142437	7.691656822810547	1	0	1	0	1	0	0	1	0	0	0	1	0	1	50.0	0.0	-6.340222493536038	0.0	8.371303935828266	0.0	True	False	True	False	False	False	0.0	0.009623822639440113
chr17_82160137_G_A_b38	0.0200519	6.593044534142437	7.691656822810547	1	0	1	0	1	0	0	1	0	0	0	1	0	1	50.0	0.0	-6.340222493536038	0.0	8.371303935828266	0.0	True	False	True	False	False	False	0.0	0.009623822639440113
chr17_82160137_G_A_b38	0.0200519	6.593044534142437	7.691656822810547	1	0	1	0	1	0	0	1	0	0	0	1	0	1	50.0	0.0	-6.340222493536038	0.0	8.371303935828266	0.0	True	False	True	False	False	False	0.0	0.009623822639440113
chr17_82160137_G_A_b38	0.0166418	6.593044534142437	7.691656822810547	1	0	1	0	1	0	0	1	0	0	0	1	0	1	50.0	0.0	-6.340222493536038	0.0	8.371303935828266	0.0	True	False	True	False	False	False	0.0	0.009623822639440113
chr17_82160137_G_A_b38	0.0166418	6.593044534142437	7.691656822810547	1	0	1	0	1	0	0	1	0	0	0	1	0	1	50.0	0.0	-6.340222493536038	0.0	8.371303935828266	0.0	True	False	True	False	False	False	0.0	0.009623822639440113
chr6_116372221_T_C_b38	0.0112453	7.00397413672268	7.00397413672268	0	0	0	0	0	1	0	0	1	1	1	1	0	0	40.0	0.0	-1.7564194533269957	0.1452657025648518	0.088348215953502	0.035744870973502395	True	False	True	False	False	False	0.0	0.0096235788811728
chr12_111843689_T_C_b38	0.0683703	6.825460036255307	5.58724865840025	0	0	0	1	0	1	0	0	1	1	1	1	0	0	20.0	0.005	-17.361838736035452	2.6920480118109325	7.37114914303919	0.4209344079402788	True	False	True	False	False	False	0.0	0.009623569299244952
chr12_111843689_T_C_b38	0.0683703	6.825460036255307	5.58724865840025	0	0	0	1	0	1	0	0	1	1	1	1	0	0	20.0	0.005	-17.361838736035452	2.6920480118109325	7.37114914303919	0.4209344079402788	True	False	True	False	False	False	0.0	0.009623569299244952
chr12_111843689_T_C_b38	0.0555623	6.825460036255307	5.58724865840025	0	0	0	1	0	1	0	0	1	1	1	1	0	0	20.0	0.005	-17.361838736035452	2.6920480118109325	7.37114914303919	0.4209344079402788	True	False	True	False	False	False	0.0	0.009623569299244952
chr12_111843689_T_C_b38	0.0555623	6.825460036255307	5.58724865840025	0	0	0	1	0	1	0	0	1	1	1	1	0	0	20.0	0.005	-17.361838736035452	2.6920480118109325	7.37114914303919	0.4209344079402788	True	False	True	False	False	False	0.0	0.009623569299244952
chr9_92875646_G_C_b38	0.00280935	6.376726947898627	6.376726947898627	0	0	0	0	0	0	0	0	0	1	0	1	0	1	40.0	0.001	2.9445499981370005	0.9088121962399892	-1.742931492669733	2.007925970366259	True	False	True	False	False	False	0.0	0.009623539376945104
chr13_112520556_T_G_b38	0.00610235	6.284134161070802	6.284134161070802	0	0	1	0	0	0	0	0	0	0	0	0	0	1	40.0	0.0	-5.198731552832814	0.0	4.82171761931636	0.0	True	False	True	False	False	False	0.0	0.009623494569158906
chr13_112520556_T_G_b38	0.00446348	6.284134161070802	6.284134161070802	0	0	1	0	0	0	0	0	0	0	0	0	0	1	40.0	0.0	-5.198731552832814	0.0	4.82171761931636	0.0	True	False	True	False	False	False	0.0	0.009623494569158906
chr1_40629925_A_C_b38	0.00550147	6.317164686747284	6.317164686747284	0	0	0	1	0	1	0	0	1	0	0	1	0	0	30.0	0.001	-4.979688328064756	1.3938622481575438	5.1974965985833705	1.7840293399182556	True	False	True	False	False	False	0.0	0.009623401720929741
chr1_40629925_A_C_b38	0.00732463	6.317164686747284	6.317164686747284	0	0	0	1	0	1	0	0	1	0	0	1	0	0	30.0	0.001	-4.979688328064756	1.3938622481575438	5.1974965985833705	1.7840293399182556	True	False	True	False	False	False	0.0	0.009623401720929741
chr1_40629925_A_C_b38	0.00819881	6.317164686747284	6.317164686747284	0	0	0	1	0	1	0	0	1	0	0	1	0	0	30.0	0.001	-4.979688328064756	1.3938622481575438	5.1974965985833705	1.7840293399182556	True	False	True	False	False	False	0.0	0.009623401720929741
chr1_40629925_A_C_b38	0.00550147	6.317164686747284	6.317164686747284	0	0	0	1	0	1	0	0	1	0	0	1	0	0	30.0	0.001	-4.979688328064756	1.3938622481575438	5.1974965985833705	1.7840293399182556	True	False	True	False	False	False	0.0	0.009623401720929741
chr1_40629925_A_C_b38	0.00732463	6.317164686747284	6.317164686747284	0	0	0	1	0	1	0	0	1	0	0	1	0	0	30.0	0.001	-4.979688328064756	1.3938622481575438	5.1974965985833705	1.7840293399182556	True	False	True	False	False	False	0.0	0.009623401720929741
chr1_40629925_A_C_b38	0.00819881	6.317164686747284	6.317164686747284	0	0	0	1	0	1	0	0	1	0	0	1	0	0	30.0	0.001	-4.979688328064756	1.3938622481575438	5.1974965985833705	1.7840293399182556	True	False	True	False	False	False	0.0	0.009623401720929741
chr2_71663912_C_T_b38	0.0134776	6.267200548541362	5.87493073085203	0	0	1	0	0	0	0	0	0	0	0	0	0	1	40.0	0.0	-6.360433924366081	0.0	1.9802719908136128	0.2876226846963663	True	False	True	False	False	False	0.0	0.00962337061930533
chr2_71663912_C_T_b38	0.0134776	6.267200548541362	5.87493073085203	0	0	1	0	0	0	0	0	0	0	0	0	0	1	40.0	0.0	-6.360433924366081	0.0	1.9802719908136128	0.2876226846963663	True	False	True	False	False	False	0.0	0.00962337061930533
chr5_78449608_T_C_b38	0.038496	6.056784013228625	5.783825182329737	0	0	1	0	0	0	0	0	0	0	0	0	0	1	30.0	0.004	1.1817620951980334	1.2665913217004234	-0.0445956357287471	0.0	True	False	True	False	False	False		0.00962334759317631
chr13_98385833_C_T_b38	0.107854	7.00669522683704	5.093750200806762	0	1	1	0	1	1	0	0	1	0	0	1	0	1	60.0	0.0	-7.002002978733112	0.0	4.295969678384324	0.0	False	True	True	False	False	False	0.0	0.009623336536708884
chr13_98385833_C_T_b38	0.107854	7.00669522683704	5.093750200806762	0	1	1	0	1	1	0	0	1	0	0	1	0	1	60.0	0.0	-7.002002978733112	0.0	4.295969678384324	0.0	False	True	True	False	False	False	0.0	0.009623336536708884
chr13_98385833_C_T_b38	0.107854	7.00669522683704	5.093750200806762	0	1	1	0	1	1	0	0	1	0	0	1	0	1	60.0	0.0	-7.002002978733112	0.0	4.295969678384324	0.0	False	True	True	False	False	False	0.0	0.009623336536708884
chr19_38719373_G_A_b38	0.00316771	7.170119543449628	7.170119543449628	0	0	0	0	1	1	0	1	1	1	0	1	0	1	60.0	0.0	4.129954620200254	5.472046626167824	2.303671740288131	0.0	True	False	True	False	False	False	0.0	0.009623275999893786
chr19_38719373_G_A_b38	0.00316771	7.170119543449628	7.170119543449628	0	0	0	0	1	1	0	1	1	1	0	1	0	1	60.0	0.0	4.129954620200254	5.472046626167824	2.303671740288131	0.0	True	False	True	False	False	False	0.0	0.009623275999893786
chr19_38719373_G_A_b38	0.00316771	7.170119543449628	7.170119543449628	0	0	0	0	1	1	0	1	1	1	0	1	0	1	60.0	0.0	4.129954620200254	5.472046626167824	2.303671740288131	0.0	True	False	True	False	False	False	0.0	0.009623275999893786
chr15_41471981_C_T_b38	0.00618685	6.697034247666484	6.450470422144176	0	0	1	0	0	0	0	0	0	0	0	0	0	1	70.0	0.0	0.2774092315761685	0.0	2.398684271263498	0.08203562409515541	True	False	True	False	False	False	0.0	0.009623192193618619
chr15_41471981_C_T_b38	0.00618685	6.697034247666484	6.450470422144176	0	0	1	0	0	0	0	0	0	0	0	0	0	1	70.0	0.0	0.2774092315761685	0.0	2.398684271263498	0.08203562409515541	True	False	True	False	False	False	0.0	0.009623192193618619
chr15_41471981_C_T_b38	0.00618685	6.697034247666484	6.450470422144176	0	0	1	0	0	0	0	0	0	0	0	0	0	1	70.0	0.0	0.2774092315761685	0.0	2.398684271263498	0.08203562409515541	True	False	True	False	False	False	0.0	0.009623192193618619
chr3_58516348_G_A_b38	0.00150272	6.755768921984255	6.754604099487962	0	0	0	1	0	0	0	0	0	0	0	0	0	1	70.0	0.0	-2.3498888336331327	2.430878003361064	5.317943333404756	0.0	True	False	True	False	False	False	0.0	0.009623128608893307
chr3_58516348_G_A_b38	0.00150272	6.755768921984255	6.754604099487962	0	0	0	1	0	0	0	0	0	0	0	0	0	1	70.0	0.0	-2.3498888336331327	2.430878003361064	5.317943333404756	0.0	True	False	True	False	False	False	0.0	0.009623128608893307
chr2_95209591_C_T_b38	0.0116162	6.752270376141742	6.752270376141742	0	0	0	0	0	1	0	0	1	0	0	1	0	1	60.0	0.001	9.221641320530072	0.0	-2.912501653298314	0.6523939859082901	True	False	True	False	False	False	0.0	0.009623047309607996
chr9_137783226_T_C_b38	0.0482632	6.721425700790643	6.721425700790643	0	0	0	0	0	1	0	0	1	0	0	1	0	1	60.0	0.0	3.759763895992607	1.0267175189707365	4.284999046368256	0.2833239090526263	True	False	True	False	False	False	0.0	0.009623031202940852
chr9_137783226_T_C_b38	0.0482632	6.721425700790643	6.721425700790643	0	0	0	0	0	1	0	0	1	0	0	1	0	1	60.0	0.0	3.759763895992607	1.0267175189707365	4.284999046368256	0.2833239090526263	True	False	True	False	False	False	0.0	0.009623031202940852
chr9_137761523_A_G_b38	0.00832632	7.050122520269059	7.049254841255837	0	0	0	0	0	1	0	1	1	0	1	1	1	1	40.0	0.001	-6.59909882848604	2.669339316459276	2.105770598393768	0.0	True	False	True	False	False	False	0.0	0.00962299784135567
chr9_137761523_A_G_b38	0.00832632	7.050122520269059	7.049254841255837	0	0	0	0	0	1	0	1	1	0	1	1	1	1	40.0	0.001	-6.59909882848604	2.669339316459276	2.105770598393768	0.0	True	False	True	False	False	False	0.0	0.00962299784135567
chr11_77684652_G_A_b38	0.0172205	6.230481447578482	6.115892125483034	0	0	0	0	0	0	0	0	0	0	0	1	0	1	40.0	0.004	-13.976053188355564	0.0	-1.9947117796276288	0.0	True	False	True	False	False	False	0.0	0.009622946041734972
chr11_77684652_G_A_b38	0.0172205	6.230481447578482	6.115892125483034	0	0	0	0	0	0	0	0	0	0	0	1	0	1	40.0	0.004	-13.976053188355564	0.0	-1.9947117796276288	0.0	True	False	True	False	False	False	0.0	0.009622946041734972
chr11_77684652_G_A_b38	0.0178439	6.230481447578482	6.115892125483034	0	0	0	0	0	0	0	0	0	0	0	1	0	1	40.0	0.004	-13.976053188355564	0.0	-1.9947117796276288	0.0	True	False	True	False	False	False	0.0	0.009622946041734972
chr11_77684652_G_A_b38	0.0178439	6.230481447578482	6.115892125483034	0	0	0	0	0	0	0	0	0	0	0	1	0	1	40.0	0.004	-13.976053188355564	0.0	-1.9947117796276288	0.0	True	False	True	False	False	False	0.0	0.009622946041734972
chr9_137017934_C_A_b38	0.0295312	6.922643891475888	4.955827057601261	0	0	0	0	1	0	0	0	0	0	0	1	0	0	80.0	0.0	-0.0617482221547881	3.758745620977599	7.243896928788644	0.0	False	True	True	False	False	False	0.0	0.009622877633061902
chr9_137017934_C_A_b38	0.0295312	6.922643891475888	4.955827057601261	0	0	0	0	1	0	0	0	0	0	0	1	0	0	80.0	0.0	-0.0617482221547881	3.758745620977599	7.243896928788644	0.0	False	True	True	False	False	False	0.0	0.009622877633061902
chr9_137017934_C_A_b38	0.0295312	6.922643891475888	4.955827057601261	0	0	0	0	1	0	0	0	0	0	0	1	0	0	80.0	0.0	-0.0617482221547881	3.758745620977599	7.243896928788644	0.0	False	True	True	False	False	False	0.0	0.009622877633061902
chr9_137017934_C_A_b38	0.0295312	6.922643891475888	4.955827057601261	0	0	0	0	1	0	0	0	0	0	0	1	0	0	80.0	0.0	-0.0617482221547881	3.758745620977599	7.243896928788644	0.0	False	True	True	False	False	False	0.0	0.009622877633061902
chr9_137017934_C_A_b38	0.0295312	6.922643891475888	4.955827057601261	0	0	0	0	1	0	0	0	0	0	0	1	0	0	80.0	0.0	-0.0617482221547881	3.758745620977599	7.243896928788644	0.0	False	True	True	False	False	False	0.0	0.009622877633061902
chr9_137017934_C_A_b38	0.0295312	6.922643891475888	4.955827057601261	0	0	0	0	1	0	0	0	0	0	0	1	0	0	80.0	0.0	-0.0617482221547881	3.758745620977599	7.243896928788644	0.0	False	True	True	False	False	False	0.0	0.009622877633061902
chr9_137017934_C_A_b38	0.0295312	6.922643891475888	4.955827057601261	0	0	0	0	1	0	0	0	0	0	0	1	0	0	80.0	0.0	-0.0617482221547881	3.758745620977599	7.243896928788644	0.0	False	True	True	False	False	False	0.0	0.009622877633061902
chr9_137017934_C_A_b38	0.0295312	6.922643891475888	4.955827057601261	0	0	0	0	1	0	0	0	0	0	0	1	0	0	80.0	0.0	-0.0617482221547881	3.758745620977599	7.243896928788644	0.0	False	True	True	False	False	False	0.0	0.009622877633061902
chr9_137017934_C_A_b38	0.0295312	6.922643891475888	4.955827057601261	0	0	0	0	1	0	0	0	0	0	0	1	0	0	80.0	0.0	-0.0617482221547881	3.758745620977599	7.243896928788644	0.0	False	True	True	False	False	False	0.0	0.009622877633061902
chr19_10924928_A_G_b38	0.0104178	6.740519359606223	6.602587892189336	0	0	0	1	0	1	0	0	1	1	0	1	0	1	40.0	0.001	-2.529100734110131	0.0	-1.8345471178727168	0.4325744910824765	True	False	True	False	False	False	0.0	0.009622747215931093
chr19_10924928_A_G_b38	0.0104178	6.740519359606223	6.602587892189336	0	0	0	1	0	1	0	0	1	1	0	1	0	1	40.0	0.001	-2.529100734110131	0.0	-1.8345471178727168	0.4325744910824765	True	False	True	False	False	False	0.0	0.009622747215931093
chr19_10924928_A_G_b38	0.0104178	6.740519359606223	6.602587892189336	0	0	0	1	0	1	0	0	1	1	0	1	0	1	40.0	0.001	-2.529100734110131	0.0	-1.8345471178727168	0.4325744910824765	True	False	True	False	False	False	0.0	0.009622747215931093
chr19_10924928_A_G_b38	0.0104178	6.740519359606223	6.602587892189336	0	0	0	1	0	1	0	0	1	1	0	1	0	1	40.0	0.001	-2.529100734110131	0.0	-1.8345471178727168	0.4325744910824765	True	False	True	False	False	False	0.0	0.009622747215931093
chr14_102979507_C_T_b38	0.00573525	7.144407180321139	7.143617602704121	0	0	0	1	0	1	0	0	1	0	0	1	0	1	80.0	0.001	5.7829531191666135	1.4134376857040785	0.0876682796598302	0.0	True	False	True	False	False	False	0.0	0.009622733497534043
chr14_102979507_C_T_b38	0.00573525	7.144407180321139	7.143617602704121	0	0	0	1	0	1	0	0	1	0	0	1	0	1	80.0	0.001	5.7829531191666135	1.4134376857040785	0.0876682796598302	0.0	True	False	True	False	False	False	0.0	0.009622733497534043
chr7_112462679_A_G_b38	0.113802	6.70196036600254	5.71042701737487	0	0	1	0	1	1	0	1	1	0	0	1	0	1	40.0	0.0	-5.535092286474552	0.0	5.217909279914451	0.15440881078921986	True	False	True	False	False	False	0.0	0.009622674906042173
chr7_112462679_A_G_b38	0.113802	6.70196036600254	5.71042701737487	0	0	1	0	1	1	0	1	1	0	0	1	0	1	40.0	0.0	-5.535092286474552	0.0	5.217909279914451	0.15440881078921986	True	False	True	False	False	False	0.0	0.009622674906042173
chr12_109454301_T_C_b38	0.0136312	6.473890696352274	7.504942068396171	0	0	0	0	0	1	0	0	1	1	0	1	0	1	40.0	0.003	-4.211594797921642	4.613848045890328	5.367548057886417	0.0	True	False	True	False	False	False	0.0	0.009622658399777648
chr12_109454301_T_C_b38	0.0101006	6.473890696352274	7.504942068396171	0	0	0	0	0	1	0	0	1	1	0	1	0	1	40.0	0.003	-4.211594797921642	4.613848045890328	5.367548057886417	0.0	True	False	True	False	False	False	0.0	0.009622658399777648
chr12_109454301_T_C_b38	0.0290389	6.473890696352274	7.504942068396171	0	0	0	0	0	1	0	0	1	1	0	1	0	1	40.0	0.003	-4.211594797921642	4.613848045890328	5.367548057886417	0.0	True	False	True	False	False	False	0.0	0.009622658399777648
chr12_109454301_T_C_b38	0.0290389	6.473890696352274	7.504942068396171	0	0	0	0	0	1	0	0	1	1	0	1	0	1	40.0	0.003	-4.211594797921642	4.613848045890328	5.367548057886417	0.0	True	False	True	False	False	False	0.0	0.009622658399777648
chr12_109454301_T_C_b38	0.0101006	6.473890696352274	7.504942068396171	0	0	0	0	0	1	0	0	1	1	0	1	0	1	40.0	0.003	-4.211594797921642	4.613848045890328	5.367548057886417	0.0	True	False	True	False	False	False	0.0	0.009622658399777648
chr12_109454301_T_C_b38	0.0136312	6.473890696352274	7.504942068396171	0	0	0	0	0	1	0	0	1	1	0	1	0	1	40.0	0.003	-4.211594797921642	4.613848045890328	5.367548057886417	0.0	True	False	True	False	False	False	0.0	0.009622658399777648
chr12_109216408_G_A_b38	0.00340112	6.240275845170769	5.3471075307174685	0	0	1	0	0	0	0	0	0	0	0	0	0	1	40.0	0.005	-3.44224712097042	1.8316058772985515	2.300699755445088	0.5426105130311218	True	False	True	False	False	False	0.0	0.009622579964888314
chr12_109216408_G_A_b38	0.00340112	6.240275845170769	5.3471075307174685	0	0	1	0	0	0	0	0	0	0	0	0	0	1	40.0	0.005	-3.44224712097042	1.8316058772985515	2.300699755445088	0.5426105130311218	True	False	True	False	False	False	0.0	0.009622579964888314
chr1_160137528_G_A_b38	0.0158768	6.811244378601294	5.7899601708972535	0	0	0	1	1	1	0	0	1	1	0	1	0	1	40.0	0.0	7.93554039502511	5.698231310611233	0.2419751515226806	0.0	True	False	True	False	False	False	0.0	0.009622573798098
chr1_160137528_G_A_b38	0.0158768	6.811244378601294	5.7899601708972535	0	0	0	1	1	1	0	0	1	1	0	1	0	1	40.0	0.0	7.93554039502511	5.698231310611233	0.2419751515226806	0.0	True	False	True	False	False	False	0.0	0.009622573798098
chr1_160137528_G_A_b38	0.0158768	6.811244378601294	5.7899601708972535	0	0	0	1	1	1	0	0	1	1	0	1	0	1	40.0	0.0	7.93554039502511	5.698231310611233	0.2419751515226806	0.0	True	False	True	False	False	False	0.0	0.009622573798098
chr1_160137528_G_A_b38	0.0158768	6.811244378601294	5.7899601708972535	0	0	0	1	1	1	0	0	1	1	0	1	0	1	40.0	0.0	7.93554039502511	5.698231310611233	0.2419751515226806	0.0	True	False	True	False	False	False	0.0	0.009622573798098
chr1_160137528_G_A_b38	0.0158768	6.811244378601294	5.7899601708972535	0	0	0	1	1	1	0	0	1	1	0	1	0	1	40.0	0.0	7.93554039502511	5.698231310611233	0.2419751515226806	0.0	True	False	True	False	False	False	0.0	0.009622573798098
chr1_160137528_G_A_b38	0.0158768	6.811244378601294	5.7899601708972535	0	0	0	1	1	1	0	0	1	1	0	1	0	1	40.0	0.0	7.93554039502511	5.698231310611233	0.2419751515226806	0.0	True	False	True	False	False	False	0.0	0.009622573798098
chr1_160137528_G_A_b38	0.0158768	6.811244378601294	5.7899601708972535	0	0	0	1	1	1	0	0	1	1	0	1	0	1	40.0	0.0	7.93554039502511	5.698231310611233	0.2419751515226806	0.0	True	False	True	False	False	False	0.0	0.009622573798098
chr11_61722773_G_A_b38	0.0245007	6.684611727667927	4.454347296253507	0	0	0	1	0	0	0	0	0	1	0	1	0	1	60.0	0.0	-1.3214437901247753	0.0	-0.7875696577761246	0.0	True	False	True	False	False	False	0.0	0.009622527131348974
chr10_12172261_C_G_b38	0.00763724	6.406879986069314	5.43372200355424	0	0	0	0	0	1	0	0	1	0	0	1	0	1	40.0	0.003	-4.183836095473668	0.0	1.0042998763152582	0.0	True	False	True	False	False	False	0.0	0.009622493717180531
chr10_12172261_C_G_b38	0.0169957	6.406879986069314	5.43372200355424	0	0	0	0	0	1	0	0	1	0	0	1	0	1	40.0	0.003	-4.183836095473668	0.0	1.0042998763152582	0.0	True	False	True	False	False	False	0.0	0.009622493717180531
chr7_134198093_T_C_b38	0.0150582	6.455198563340122	6.8966943316227125	0	0	0	1	0	1	0	0	1	0	0	1	0	0	40.0	0.0	-4.973579665061947	3.2151979472065326	6.420973826928332	0.0	True	False	True	False	False	False	0.0	0.009622492243131853
chr6_43063552_G_A_b38	0.0189223	6.0063531596017325	6.0063531596017325	0	0	0	0	0	0	0	0	0	0	0	0	0	1	20.0	0.095	-1.4955069419942724	4.453432919732767	3.2179144233588914	0.0	True	False	True	False	False	False	0.0	0.00962232145903394
chr6_43063552_G_A_b38	0.0189223	6.0063531596017325	6.0063531596017325	0	0	0	0	0	0	0	0	0	0	0	0	0	1	20.0	0.095	-1.4955069419942724	4.453432919732767	3.2179144233588914	0.0	True	False	True	False	False	False	0.0	0.00962232145903394
chr6_43063552_G_A_b38	0.0189223	6.0063531596017325	6.0063531596017325	0	0	0	0	0	0	0	0	0	0	0	0	0	1	20.0	0.095	-1.4955069419942724	4.453432919732767	3.2179144233588914	0.0	True	False	True	False	False	False	0.0	0.00962232145903394
chr6_43063552_G_A_b38	0.0189223	6.0063531596017325	6.0063531596017325	0	0	0	0	0	0	0	0	0	0	0	0	0	1	20.0	0.095	-1.4955069419942724	4.453432919732767	3.2179144233588914	0.0	True	False	True	False	False	False	0.0	0.00962232145903394
chr6_43063552_G_A_b38	0.0189223	6.0063531596017325	6.0063531596017325	0	0	0	0	0	0	0	0	0	0	0	0	0	1	20.0	0.095	-1.4955069419942724	4.453432919732767	3.2179144233588914	0.0	True	False	True	False	False	False	0.0	0.00962232145903394
chr15_89733369_A_T_b38	0.103491	5.8971538676367405	5.017279836814924	0	0	0	0	0	0	0	0	0	0	0	0	0	0	30.0	0.0	-9.168270218583292	0.5160736639259902	2.6214020917539003	0.0	True	False	True	False	False	False	0.0	0.00962230607256403
chr15_89733369_A_T_b38	0.103491	5.8971538676367405	5.017279836814924	0	0	0	0	0	0	0	0	0	0	0	0	0	0	30.0	0.0	-9.168270218583292	0.5160736639259902	2.6214020917539003	0.0	True	False	True	False	False	False	0.0	0.00962230607256403
chr15_89733369_A_T_b38	0.103491	5.8971538676367405	5.017279836814924	0	0	0	0	0	0	0	0	0	0	0	0	0	0	30.0	0.0	-9.168270218583292	0.5160736639259902	2.6214020917539003	0.0	True	False	True	False	False	False	0.0	0.00962230607256403
chr13_33819714_G_A_b38	0.0117202	7.075808863978387	7.257002707092073	0	0	0	0	0	1	0	0	1	1	1	1	0	0	40.0	0.004	-4.901817620688931	0.0	5.19165690430826	0.9039112955883439	True	False	True	False	False	False	0.0	0.009622271086778624
chr13_33819714_G_A_b38	0.0117202	7.075808863978387	7.257002707092073	0	0	0	0	0	1	0	0	1	1	1	1	0	0	40.0	0.004	-4.901817620688931	0.0	5.19165690430826	0.9039112955883439	True	False	True	False	False	False	0.0	0.009622271086778624
chr13_33819714_G_A_b38	0.0117202	7.075808863978387	7.257002707092073	0	0	0	0	0	1	0	0	1	1	1	1	0	0	40.0	0.004	-4.901817620688931	0.0	5.19165690430826	0.9039112955883439	True	False	True	False	False	False	0.0	0.009622271086778624
chr7_858871_T_C_b38	0.0833399	6.818924065275521	6.818924065275521	0	0	0	1	0	0	0	0	0	1	0	1	1	1	70.0	0.001	-3.990823124143031	0.843352348358068	2.1572117019453287	0.0	True	False	True	False	False	False	0.0	0.009622223883910989
chr7_858871_T_C_b38	0.0607547	6.818924065275521	6.818924065275521	0	0	0	1	0	0	0	0	0	1	0	1	1	1	70.0	0.001	-3.990823124143031	0.843352348358068	2.1572117019453287	0.0	True	False	True	False	False	False	0.0	0.009622223883910989
chr7_858871_T_C_b38	0.0607547	6.818924065275521	6.818924065275521	0	0	0	1	0	0	0	0	0	1	0	1	1	1	70.0	0.001	-3.990823124143031	0.843352348358068	2.1572117019453287	0.0	True	False	True	False	False	False	0.0	0.009622223883910989
chr7_858871_T_C_b38	0.0607547	6.818924065275521	6.818924065275521	0	0	0	1	0	0	0	0	0	1	0	1	1	1	70.0	0.001	-3.990823124143031	0.843352348358068	2.1572117019453287	0.0	True	False	True	False	False	False	0.0	0.009622223883910989
chr7_858871_T_C_b38	0.0607547	6.818924065275521	6.818924065275521	0	0	0	1	0	0	0	0	0	1	0	1	1	1	70.0	0.001	-3.990823124143031	0.843352348358068	2.1572117019453287	0.0	True	False	True	False	False	False	0.0	0.009622223883910989
chr7_858871_T_C_b38	0.0833399	6.818924065275521	6.818924065275521	0	0	0	1	0	0	0	0	0	1	0	1	1	1	70.0	0.001	-3.990823124143031	0.843352348358068	2.1572117019453287	0.0	True	False	True	False	False	False	0.0	0.009622223883910989
chr7_858871_T_C_b38	0.0833399	6.818924065275521	6.818924065275521	0	0	0	1	0	0	0	0	0	1	0	1	1	1	70.0	0.001	-3.990823124143031	0.843352348358068	2.1572117019453287	0.0	True	False	True	False	False	False	0.0	0.009622223883910989
chr7_858871_T_C_b38	0.0833399	6.818924065275521	6.818924065275521	0	0	0	1	0	0	0	0	0	1	0	1	1	1	70.0	0.001	-3.990823124143031	0.843352348358068	2.1572117019453287	0.0	True	False	True	False	False	False	0.0	0.009622223883910989
chr21_44309916_T_C_b38	0.0110485	6.994849985833071	6.993932975223189	0	0	0	0	0	1	0	0	1	1	0	1	0	1	60.0	0.0	-3.5403951698892766	1.3300226724767843	7.578657349888239	0.13572579507368943	True	False	True	False	False	False	0.0	0.009622168879509056
chr21_44309916_T_C_b38	0.0110485	6.994849985833071	6.993932975223189	0	0	0	0	0	1	0	0	1	1	0	1	0	1	60.0	0.0	-3.5403951698892766	1.3300226724767843	7.578657349888239	0.13572579507368943	True	False	True	False	False	False	0.0	0.009622168879509056
chr16_2964998_C_G_b38	0.0032438	7.255591274253665	3.58351893845611	1	0	0	0	1	1	1	1	1	1	1	1	1	0	80.0	0.724	-4.323190947423543	0.0	-2.4556031652155	0.0	False	True	True	False	False	False	0.0	0.009622141311324751
chr16_2964998_C_G_b38	0.0032438	7.255591274253665	3.58351893845611	1	0	0	0	1	1	1	1	1	1	1	1	1	0	80.0	0.724	-4.323190947423543	0.0	-2.4556031652155	0.0	False	True	True	False	False	False	0.0	0.009622141311324751
chr7_1981360_G_A_b38	0.0372355	6.709304340258298	6.345636360828596	0	0	0	0	0	1	0	0	1	0	0	1	0	1	60.0	0.003	0.6816896616812289	0.0	2.9090571959924247	0.8660159337337063	True	False	True	False	False	False	0.0	0.00962194495623786
chr7_1981360_G_A_b38	0.0372355	6.709304340258298	6.345636360828596	0	0	0	0	0	1	0	0	1	0	0	1	0	1	60.0	0.003	0.6816896616812289	0.0	2.9090571959924247	0.8660159337337063	True	False	True	False	False	False	0.0	0.00962194495623786
chr7_1981360_G_A_b38	0.0546907	6.709304340258298	6.345636360828596	0	0	0	0	0	1	0	0	1	0	0	1	0	1	60.0	0.003	0.6816896616812289	0.0	2.9090571959924247	0.8660159337337063	True	False	True	False	False	False	0.0	0.00962194495623786
chr7_1981360_G_A_b38	0.0546907	6.709304340258298	6.345636360828596	0	0	0	0	0	1	0	0	1	0	0	1	0	1	60.0	0.003	0.6816896616812289	0.0	2.9090571959924247	0.8660159337337063	True	False	True	False	False	False	0.0	0.00962194495623786
chr6_159783324_G_A_b38	0.0672437	6.612041034833092	6.424869023905388	0	1	0	1	0	1	0	0	1	1	0	1	0	1	40.0	0.001	-2.2763190193738656	3.711680689822404	5.41213912259682	1.1137744036027044	True	False	True	False	False	False	0.0	0.00962194320306379
chr6_159783324_G_A_b38	0.0581509	6.612041034833092	6.424869023905388	0	1	0	1	0	1	0	0	1	1	0	1	0	1	40.0	0.001	-2.2763190193738656	3.711680689822404	5.41213912259682	1.1137744036027044	True	False	True	False	False	False	0.0	0.00962194320306379
chr6_159783324_G_A_b38	0.0672437	6.612041034833092	6.424869023905388	0	1	0	1	0	1	0	0	1	1	0	1	0	1	40.0	0.001	-2.2763190193738656	3.711680689822404	5.41213912259682	1.1137744036027044	True	False	True	False	False	False	0.0	0.00962194320306379
chr6_159783324_G_A_b38	0.0672437	6.612041034833092	6.424869023905388	0	1	0	1	0	1	0	0	1	1	0	1	0	1	40.0	0.001	-2.2763190193738656	3.711680689822404	5.41213912259682	1.1137744036027044	True	False	True	False	False	False	0.0	0.00962194320306379
chr6_159783324_G_A_b38	0.0581509	6.612041034833092	6.424869023905388	0	1	0	1	0	1	0	0	1	1	0	1	0	1	40.0	0.001	-2.2763190193738656	3.711680689822404	5.41213912259682	1.1137744036027044	True	False	True	False	False	False	0.0	0.00962194320306379
chr6_159783324_G_A_b38	0.0581509	6.612041034833092	6.424869023905388	0	1	0	1	0	1	0	0	1	1	0	1	0	1	40.0	0.001	-2.2763190193738656	3.711680689822404	5.41213912259682	1.1137744036027044	True	False	True	False	False	False	0.0	0.00962194320306379
chr16_4366497_C_T_b38	0.0145627	6.859614903654202	6.859614903654202	0	0	1	0	0	0	0	0	0	1	0	1	0	1	60.0	0.011	-7.893658430751988	0.5861471993475016	0.2001075402745087	0.0450343184009441	True	False	True	False	False	False	0.0	0.009621923238296835
chr16_4366497_C_T_b38	0.0145627	6.859614903654202	6.859614903654202	0	0	1	0	0	0	0	0	0	1	0	1	0	1	60.0	0.011	-7.893658430751988	0.5861471993475016	0.2001075402745087	0.0450343184009441	True	False	True	False	False	False	0.0	0.009621923238296835
chr16_4366497_C_T_b38	0.0145627	6.859614903654202	6.859614903654202	0	0	1	0	0	0	0	0	0	1	0	1	0	1	60.0	0.011	-7.893658430751988	0.5861471993475016	0.2001075402745087	0.0450343184009441	True	False	True	False	False	False	0.0	0.009621923238296835
chr3_52469784_A_G_b38	0.00270481	6.586171654854675	6.648984550024776	0	0	0	0	0	1	0	0	1	1	0	1	0	1	50.0	0.002	-3.3316528502816234	0.0	-4.152751732064409	0.0	True	False	True	False	False	False	0.0	0.00962186560412962
chr3_52469784_A_G_b38	0.00270481	6.586171654854675	6.648984550024776	0	0	0	0	0	1	0	0	1	1	0	1	0	1	50.0	0.002	-3.3316528502816234	0.0	-4.152751732064409	0.0	True	False	True	False	False	False	0.0	0.00962186560412962
chr3_52469784_A_G_b38	0.00270481	6.586171654854675	6.648984550024776	0	0	0	0	0	1	0	0	1	1	0	1	0	1	50.0	0.002	-3.3316528502816234	0.0	-4.152751732064409	0.0	True	False	True	False	False	False	0.0	0.00962186560412962
chr3_52469784_A_G_b38	0.00270481	6.586171654854675	6.648984550024776	0	0	0	0	0	1	0	0	1	1	0	1	0	1	50.0	0.002	-3.3316528502816234	0.0	-4.152751732064409	0.0	True	False	True	False	False	False	0.0	0.00962186560412962
chr3_100358136_A_G_b38	0.368426	7.030857476116121	7.993282328101591	1	0	1	1	0	0	0	0	0	0	0	1	0	1	40.0	0.001	8.195269051462809	4.616588526135045	0.0588655005562301	0.5643012859458237	False	True	True	False	False	False	0.0	0.009621837964894176
chr21_46224514_A_G_b38	0.11623	6.97354301952014	7.482681828154651	0	0	0	0	0	1	0	0	1	1	0	1	0	1	60.0	0.0	-4.753165966202062	4.893251790751033	10.098616693595588	0.17340438380390566	True	False	True	False	False	False	0.0	0.009621830450665357
chr21_46224514_A_G_b38	0.11623	6.97354301952014	7.482681828154651	0	0	0	0	0	1	0	0	1	1	0	1	0	1	60.0	0.0	-4.753165966202062	4.893251790751033	10.098616693595588	0.17340438380390566	True	False	True	False	False	False	0.0	0.009621830450665357
chr21_46224514_A_G_b38	0.11623	6.97354301952014	7.482681828154651	0	0	0	0	0	1	0	0	1	1	0	1	0	1	60.0	0.0	-4.753165966202062	4.893251790751033	10.098616693595588	0.17340438380390566	True	False	True	False	False	False	0.0	0.009621830450665357
chr19_11132484_G_A_b38	0.00392992	7.088408778675395	7.094234845924755	0	1	0	1	0	0	0	1	0	0	0	0	0	1	80.0	0.008	2.3102864561633374	0.5048871682480887	-5.121302408093591	0.0	False	True	True	False	False	False	0.0	0.0096218264080518
chr19_11132484_G_A_b38	0.00392992	7.088408778675395	7.094234845924755	0	1	0	1	0	0	0	1	0	0	0	0	0	1	80.0	0.008	2.3102864561633374	0.5048871682480887	-5.121302408093591	0.0	False	True	True	False	False	False	0.0	0.0096218264080518
chr17_59837522_G_A_b38	0.00445327	6.651571873589727	4.663439094112067	0	0	1	0	1	1	1	1	1	1	0	1	0	0	40.0	0.008	1.6801075662188896	2.571155149304386	4.921802704633095	0.0	True	False	True	False	False	False	0.0	0.00962177106912678
chr17_59837522_G_A_b38	0.00921936	6.651571873589727	4.663439094112067	0	0	1	0	1	1	1	1	1	1	0	1	0	0	40.0	0.008	1.6801075662188896	2.571155149304386	4.921802704633095	0.0	True	False	True	False	False	False	0.0	0.00962177106912678
chr3_196487033_T_C_b38	0.00221201	6.302618975744905	5.902633333401366	0	0	1	0	0	0	0	0	0	0	0	1	0	1	40.0	0.0	4.894139413525935	0.0	6.663684464116592	1.0900178981740893	True	False	True	False	False	False	0.0	0.009621756139961472
chr3_196487033_T_C_b38	0.00221201	6.302618975744905	5.902633333401366	0	0	1	0	0	0	0	0	0	0	0	1	0	1	40.0	0.0	4.894139413525935	0.0	6.663684464116592	1.0900178981740893	True	False	True	False	False	False	0.0	0.009621756139961472
chr10_133203787_A_C_b38	0.00888973	6.111467339502679	7.5443321080536885	0	0	0	1	0	0	0	0	0	1	0	0	0	0	30.0	0.0	-4.241789826328457	2.062240345183616	6.622401236004677	0.512143126462405	True	False	True	False	False	False	0.0	0.009621752031161016
chr10_133203787_A_C_b38	0.00515632	6.111467339502679	7.5443321080536885	0	0	0	1	0	0	0	0	0	1	0	0	0	0	30.0	0.0	-4.241789826328457	2.062240345183616	6.622401236004677	0.512143126462405	True	False	True	False	False	False	0.0	0.009621752031161016
chr10_133203787_A_C_b38	0.156919	6.111467339502679	7.5443321080536885	0	0	0	1	0	0	0	0	0	1	0	0	0	0	30.0	0.0	-4.241789826328457	2.062240345183616	6.622401236004677	0.512143126462405	True	False	True	False	False	False	0.0	0.009621752031161016
chr10_133203787_A_C_b38	0.156919	6.111467339502679	7.5443321080536885	0	0	0	1	0	0	0	0	0	1	0	0	0	0	30.0	0.0	-4.241789826328457	2.062240345183616	6.622401236004677	0.512143126462405	True	False	True	False	False	False	0.0	0.009621752031161016
chr10_133203787_A_C_b38	0.00469175	6.111467339502679	7.5443321080536885	0	0	0	1	0	0	0	0	0	1	0	0	0	0	30.0	0.0	-4.241789826328457	2.062240345183616	6.622401236004677	0.512143126462405	True	False	True	False	False	False	0.0	0.009621752031161016
chr10_133203787_A_C_b38	0.00469175	6.111467339502679	7.5443321080536885	0	0	0	1	0	0	0	0	0	1	0	0	0	0	30.0	0.0	-4.241789826328457	2.062240345183616	6.622401236004677	0.512143126462405	True	False	True	False	False	False	0.0	0.009621752031161016
chr10_133203787_A_C_b38	0.00469175	6.111467339502679	7.5443321080536885	0	0	0	1	0	0	0	0	0	1	0	0	0	0	30.0	0.0	-4.241789826328457	2.062240345183616	6.622401236004677	0.512143126462405	True	False	True	False	False	False	0.0	0.009621752031161016
chr10_133203787_A_C_b38	0.00888973	6.111467339502679	7.5443321080536885	0	0	0	1	0	0	0	0	0	1	0	0	0	0	30.0	0.0	-4.241789826328457	2.062240345183616	6.622401236004677	0.512143126462405	True	False	True	False	False	False	0.0	0.009621752031161016
chr10_133203787_A_C_b38	0.00888973	6.111467339502679	7.5443321080536885	0	0	0	1	0	0	0	0	0	1	0	0	0	0	30.0	0.0	-4.241789826328457	2.062240345183616	6.622401236004677	0.512143126462405	True	False	True	False	False	False	0.0	0.009621752031161016
chr10_133203787_A_C_b38	0.00515632	6.111467339502679	7.5443321080536885	0	0	0	1	0	0	0	0	0	1	0	0	0	0	30.0	0.0	-4.241789826328457	2.062240345183616	6.622401236004677	0.512143126462405	True	False	True	False	False	False	0.0	0.009621752031161016
chr10_133203787_A_C_b38	0.00515632	6.111467339502679	7.5443321080536885	0	0	0	1	0	0	0	0	0	1	0	0	0	0	30.0	0.0	-4.241789826328457	2.062240345183616	6.622401236004677	0.512143126462405	True	False	True	False	False	False	0.0	0.009621752031161016
chr10_133203787_A_C_b38	0.156919	6.111467339502679	7.5443321080536885	0	0	0	1	0	0	0	0	0	1	0	0	0	0	30.0	0.0	-4.241789826328457	2.062240345183616	6.622401236004677	0.512143126462405	True	False	True	False	False	False	0.0	0.009621752031161016
chr9_135947546_C_T_b38	0.0174119	7.4133673356952405	3.4657359027997265	0	0	1	0	0	1	0	0	1	0	0	1	0	1	60.0	0.0	-3.5509962805814097	1.285223530831185	-0.4197872518479286	0.4367623807607189	False	True	True	False	False	False	0.0	0.009621652122088714
chr9_135947546_C_T_b38	0.0174119	7.4133673356952405	3.4657359027997265	0	0	1	0	0	1	0	0	1	0	0	1	0	1	60.0	0.0	-3.5509962805814097	1.285223530831185	-0.4197872518479286	0.4367623807607189	False	True	True	False	False	False	0.0	0.009621652122088714
chr9_135947546_C_T_b38	0.0174119	7.4133673356952405	3.4657359027997265	0	0	1	0	0	1	0	0	1	0	0	1	0	1	60.0	0.0	-3.5509962805814097	1.285223530831185	-0.4197872518479286	0.4367623807607189	False	True	True	False	False	False	0.0	0.009621652122088714
chr9_135947546_C_T_b38	0.0174119	7.4133673356952405	3.4657359027997265	0	0	1	0	0	1	0	0	1	0	0	1	0	1	60.0	0.0	-3.5509962805814097	1.285223530831185	-0.4197872518479286	0.4367623807607189	False	True	True	False	False	False	0.0	0.009621652122088714
chr9_135947546_C_T_b38	0.0174119	7.4133673356952405	3.4657359027997265	0	0	1	0	0	1	0	0	1	0	0	1	0	1	60.0	0.0	-3.5509962805814097	1.285223530831185	-0.4197872518479286	0.4367623807607189	False	True	True	False	False	False	0.0	0.009621652122088714
chr9_135947546_C_T_b38	0.0174119	7.4133673356952405	3.4657359027997265	0	0	1	0	0	1	0	0	1	0	0	1	0	1	60.0	0.0	-3.5509962805814097	1.285223530831185	-0.4197872518479286	0.4367623807607189	False	True	True	False	False	False	0.0	0.009621652122088714
chr4_71533996_A_C_b38	0.02024	5.973809611869261	5.442417710521793	0	0	0	0	0	0	0	0	0	0	0	0	0	0	30.0	0.012	-9.10478323708949	0.0	8.679177021562019	0.5918069240993376	True	False	True	False	False	False	0.0	0.009621627623769566
chr4_71533996_A_C_b38	0.02024	5.973809611869261	5.442417710521793	0	0	0	0	0	0	0	0	0	0	0	0	0	0	30.0	0.012	-9.10478323708949	0.0	8.679177021562019	0.5918069240993376	True	False	True	False	False	False	0.0	0.009621627623769566
chr4_71533996_A_C_b38	0.0102824	5.973809611869261	5.442417710521793	0	0	0	0	0	0	0	0	0	0	0	0	0	0	30.0	0.012	-9.10478323708949	0.0	8.679177021562019	0.5918069240993376	True	False	True	False	False	False	0.0	0.009621627623769566
chr4_71533996_A_C_b38	0.0102824	5.973809611869261	5.442417710521793	0	0	0	0	0	0	0	0	0	0	0	0	0	0	30.0	0.012	-9.10478323708949	0.0	8.679177021562019	0.5918069240993376	True	False	True	False	False	False	0.0	0.009621627623769566
chr22_24183977_G_A_b38	0.00465684	7.374629015218945	5.7899601708972535	0	0	0	0	0	0	0	0	0	1	0	1	0	0	70.0	0.0	-5.580471872563424	2.037051238233356	6.011756709126871	0.3631636631909885	False	True	True	False	False	False	0.0	0.009621569704623868
chr22_24183977_G_A_b38	0.00465684	7.374629015218945	5.7899601708972535	0	0	0	0	0	0	0	0	0	1	0	1	0	0	70.0	0.0	-5.580471872563424	2.037051238233356	6.011756709126871	0.3631636631909885	False	True	True	False	False	False	0.0	0.009621569704623868
chr22_24183977_G_A_b38	0.00465684	7.374629015218945	5.7899601708972535	0	0	0	0	0	0	0	0	0	1	0	1	0	0	70.0	0.0	-5.580471872563424	2.037051238233356	6.011756709126871	0.3631636631909885	False	True	True	False	False	False	0.0	0.009621569704623868
chr22_24183977_G_A_b38	0.00465684	7.374629015218945	5.7899601708972535	0	0	0	0	0	0	0	0	0	1	0	1	0	0	70.0	0.0	-5.580471872563424	2.037051238233356	6.011756709126871	0.3631636631909885	False	True	True	False	False	False	0.0	0.009621569704623868
chr9_131128513_A_G_b38	0.00294878	6.897704943128636	2.70805020110221	0	1	1	0	0	1	0	0	1	1	0	1	0	1	40.0	0.006	4.911352966508853	14.194371751414003	-0.8380645993416422	0.9021454715110906	True	False	True	False	False	False	0.0	0.009621458957261658
chr9_131128513_A_G_b38	0.00294878	6.897704943128636	2.70805020110221	0	1	1	0	0	1	0	0	1	1	0	1	0	1	40.0	0.006	4.911352966508853	14.194371751414003	-0.8380645993416422	0.9021454715110906	True	False	True	False	False	False	0.0	0.009621458957261658
chr9_131128513_A_G_b38	0.00294878	6.897704943128636	2.70805020110221	0	1	1	0	0	1	0	0	1	1	0	1	0	1	40.0	0.006	4.911352966508853	14.194371751414003	-0.8380645993416422	0.9021454715110906	True	False	True	False	False	False	0.0	0.009621458957261658
chr10_71683279_C_T_b38	0.0134385	6.56244409369372	6.56244409369372	0	0	0	0	1	0	0	0	0	1	0	1	0	0	60.0	0.0	3.7419870164341513	9.91496093143244	1.9913359730876508	1.3919901588806454	True	False	True	False	False	False	0.0	0.009621218980328942
chr1_10131769_G_A_b38	0.00459989	6.961296045910167	6.396929655216146	0	0	1	0	0	1	0	0	1	0	0	1	0	1	60.0	0.105	2.029697510068901	7.847639125217949	-0.5724125587339586	2.2801363453010666	True	False	True	False	False	False	0.0	0.009621164013557013
chr1_10131769_G_A_b38	0.00459989	6.961296045910167	6.396929655216146	0	0	1	0	0	1	0	0	1	0	0	1	0	1	60.0	0.105	2.029697510068901	7.847639125217949	-0.5724125587339586	2.2801363453010666	True	False	True	False	False	False	0.0	0.009621164013557013
chr1_10131769_G_A_b38	0.00534743	6.961296045910167	6.396929655216146	0	0	1	0	0	1	0	0	1	0	0	1	0	1	60.0	0.105	2.029697510068901	7.847639125217949	-0.5724125587339586	2.2801363453010666	True	False	True	False	False	False	0.0	0.009621164013557013
chr1_10131769_G_A_b38	0.00459989	6.961296045910167	6.396929655216146	0	0	1	0	0	1	0	0	1	0	0	1	0	1	60.0	0.105	2.029697510068901	7.847639125217949	-0.5724125587339586	2.2801363453010666	True	False	True	False	False	False	0.0	0.009621164013557013
chr1_10131769_G_A_b38	0.00459989	6.961296045910167	6.396929655216146	0	0	1	0	0	1	0	0	1	0	0	1	0	1	60.0	0.105	2.029697510068901	7.847639125217949	-0.5724125587339586	2.2801363453010666	True	False	True	False	False	False	0.0	0.009621164013557013
chr1_10131769_G_A_b38	0.00534743	6.961296045910167	6.396929655216146	0	0	1	0	0	1	0	0	1	0	0	1	0	1	60.0	0.105	2.029697510068901	7.847639125217949	-0.5724125587339586	2.2801363453010666	True	False	True	False	False	False	0.0	0.009621164013557013
chr1_10131769_G_A_b38	0.00534743	6.961296045910167	6.396929655216146	0	0	1	0	0	1	0	0	1	0	0	1	0	1	60.0	0.105	2.029697510068901	7.847639125217949	-0.5724125587339586	2.2801363453010666	True	False	True	False	False	False	0.0	0.009621164013557013
chr1_10131769_G_A_b38	0.00534743	6.961296045910167	6.396929655216146	0	0	1	0	0	1	0	0	1	0	0	1	0	1	60.0	0.105	2.029697510068901	7.847639125217949	-0.5724125587339586	2.2801363453010666	True	False	True	False	False	False	0.0	0.009621164013557013
chr1_10131769_G_A_b38	0.00534743	6.961296045910167	6.396929655216146	0	0	1	0	0	1	0	0	1	0	0	1	0	1	60.0	0.105	2.029697510068901	7.847639125217949	-0.5724125587339586	2.2801363453010666	True	False	True	False	False	False	0.0	0.009621164013557013
chr1_10131769_G_A_b38	0.00534743	6.961296045910167	6.396929655216146	0	0	1	0	0	1	0	0	1	0	0	1	0	1	60.0	0.105	2.029697510068901	7.847639125217949	-0.5724125587339586	2.2801363453010666	True	False	True	False	False	False	0.0	0.009621164013557013
chr1_10131769_G_A_b38	0.00534743	6.961296045910167	6.396929655216146	0	0	1	0	0	1	0	0	1	0	0	1	0	1	60.0	0.105	2.029697510068901	7.847639125217949	-0.5724125587339586	2.2801363453010666	True	False	True	False	False	False	0.0	0.009621164013557013
chr1_10131769_G_A_b38	0.00459989	6.961296045910167	6.396929655216146	0	0	1	0	0	1	0	0	1	0	0	1	0	1	60.0	0.105	2.029697510068901	7.847639125217949	-0.5724125587339586	2.2801363453010666	True	False	True	False	False	False	0.0	0.009621164013557013
chr1_10131769_G_A_b38	0.00459989	6.961296045910167	6.396929655216146	0	0	1	0	0	1	0	0	1	0	0	1	0	1	60.0	0.105	2.029697510068901	7.847639125217949	-0.5724125587339586	2.2801363453010666	True	False	True	False	False	False	0.0	0.009621164013557013
chr1_10131769_G_A_b38	0.00459989	6.961296045910167	6.396929655216146	0	0	1	0	0	1	0	0	1	0	0	1	0	1	60.0	0.105	2.029697510068901	7.847639125217949	-0.5724125587339586	2.2801363453010666	True	False	True	False	False	False	0.0	0.009621164013557013
chr12_118079841_C_G_b38	0.00864399	5.4638318050256105	5.4638318050256105	0	0	1	0	0	0	0	0	0	0	0	0	0	1	20.0	0.0	-11.708384746453676	12.214391275649938	-1.5766943520009562	4.192982899193559	True	False	True	False	False	False	0.0	0.009621096791069154
chr1_21828860_G_A_b38	0.0154971	6.905753276311464	3.295836866004329	0	0	0	0	0	0	0	0	0	0	0	0	0	1	60.0	0.334	-5.179059277030322	4.8694333952522895	0.6771570532801903	1.194187885766567	False	True	True	False	False	False	0.0	0.009621074674272301
chr1_21828860_G_A_b38	0.0154971	6.905753276311464	3.295836866004329	0	0	0	0	0	0	0	0	0	0	0	0	0	1	60.0	0.334	-5.179059277030322	4.8694333952522895	0.6771570532801903	1.194187885766567	False	True	True	False	False	False	0.0	0.009621074674272301
chr1_21828860_G_A_b38	0.0154971	6.905753276311464	3.295836866004329	0	0	0	0	0	0	0	0	0	0	0	0	0	1	60.0	0.334	-5.179059277030322	4.8694333952522895	0.6771570532801903	1.194187885766567	False	True	True	False	False	False	0.0	0.009621074674272301
chr1_21828860_G_A_b38	0.0154971	6.905753276311464	3.295836866004329	0	0	0	0	0	0	0	0	0	0	0	0	0	1	60.0	0.334	-5.179059277030322	4.8694333952522895	0.6771570532801903	1.194187885766567	False	True	True	False	False	False	0.0	0.009621074674272301
chr6_55516197_G_A_b38	0.0168864	5.7430031878094825	5.739792912179234	0	0	0	0	0	0	0	0	0	0	0	0	0	0	20.0	0.012	-3.867334174308524	0.0	4.550053248513009	0.0	True	False	True	False	False	False	0.0	0.009620821485221358
chr1_148593185_G_A_b38	0.177165	6.025865973825314	6.023447592961033	0	0	0	0	0	0	0	0	0	0	0	0	0	0	30.0	0.0	-25.29621331708269	0.0	3.048708597575704	0.0	True	False	True	False	False	False	0.0	0.009620694837907387
chr1_91726252_G_T_b38	0.00195375	7.249925536717988	7.249215057114389	0	0	0	1	1	1	0	1	1	1	0	1	1	1	40.0	0.999	-0.9332612425884568	0.0	5.340470071668911	0.0	True	False	True	False	False	False	0.0	0.009620682380624631
chr1_91726252_G_T_b38	0.00179317	7.249925536717988	7.249215057114389	0	0	0	1	1	1	0	1	1	1	0	1	1	1	40.0	0.999	-0.9332612425884568	0.0	5.340470071668911	0.0	True	False	True	False	False	False	0.0	0.009620682380624631
chr1_91726252_G_T_b38	0.00179317	7.249925536717988	7.249215057114389	0	0	0	1	1	1	0	1	1	1	0	1	1	1	40.0	0.999	-0.9332612425884568	0.0	5.340470071668911	0.0	True	False	True	False	False	False	0.0	0.009620682380624631
chr1_91726252_G_T_b38	0.00179317	7.249925536717988	7.249215057114389	0	0	0	1	1	1	0	1	1	1	0	1	1	1	40.0	0.999	-0.9332612425884568	0.0	5.340470071668911	0.0	True	False	True	False	False	False	0.0	0.009620682380624631
chr1_91726252_G_T_b38	0.00357974	7.249925536717988	7.249215057114389	0	0	0	1	1	1	0	1	1	1	0	1	1	1	40.0	0.999	-0.9332612425884568	0.0	5.340470071668911	0.0	True	False	True	False	False	False	0.0	0.009620682380624631
chr1_91726252_G_T_b38	0.00195375	7.249925536717988	7.249215057114389	0	0	0	1	1	1	0	1	1	1	0	1	1	1	40.0	0.999	-0.9332612425884568	0.0	5.340470071668911	0.0	True	False	True	False	False	False	0.0	0.009620682380624631
chr1_91726252_G_T_b38	0.00195375	7.249925536717988	7.249215057114389	0	0	0	1	1	1	0	1	1	1	0	1	1	1	40.0	0.999	-0.9332612425884568	0.0	5.340470071668911	0.0	True	False	True	False	False	False	0.0	0.009620682380624631
chr1_91726252_G_T_b38	0.00357974	7.249925536717988	7.249215057114389	0	0	0	1	1	1	0	1	1	1	0	1	1	1	40.0	0.999	-0.9332612425884568	0.0	5.340470071668911	0.0	True	False	True	False	False	False	0.0	0.009620682380624631
chr1_91726252_G_T_b38	0.00357974	7.249925536717988	7.249215057114389	0	0	0	1	1	1	0	1	1	1	0	1	1	1	40.0	0.999	-0.9332612425884568	0.0	5.340470071668911	0.0	True	False	True	False	False	False	0.0	0.009620682380624631
chr4_52599425_C_T_b38	0.0442454	6.682108597449809	6.579251212010101	0	0	0	0	0	0	0	0	0	0	0	0	0	1	70.0	0.0	-8.755363886758559	0.0974220382609498	6.081527188362372	5.267689587371933	True	False	True	False	False	False	0.0	0.009620628273223996
chr1_228307995_T_C_b38	0.00143299	6.602587892189336	4.7535901911063645	0	0	0	0	0	0	0	1	0	1	0	1	0	1	50.0	0.0	-3.998630713835966	0.0	-5.82125471349346	0.689173792790811	True	False	True	False	False	False	0.0	0.0096205382387553
chr1_228307995_T_C_b38	0.00143299	6.602587892189336	4.7535901911063645	0	0	0	0	0	0	0	1	0	1	0	1	0	1	50.0	0.0	-3.998630713835966	0.0	-5.82125471349346	0.689173792790811	True	False	True	False	False	False	0.0	0.0096205382387553
chr1_228307995_T_C_b38	0.00143299	6.602587892189336	4.7535901911063645	0	0	0	0	0	0	0	1	0	1	0	1	0	1	50.0	0.0	-3.998630713835966	0.0	-5.82125471349346	0.689173792790811	True	False	True	False	False	False	0.0	0.0096205382387553
chr1_228307995_T_C_b38	0.00143299	6.602587892189336	4.7535901911063645	0	0	0	0	0	0	0	1	0	1	0	1	0	1	50.0	0.0	-3.998630713835966	0.0	-5.82125471349346	0.689173792790811	True	False	True	False	False	False	0.0	0.0096205382387553
chr11_68907130_G_A_b38	0.0135057	6.790097235513905	6.616065185132817	0	0	0	1	0	0	0	0	0	0	0	1	0	1	60.0	0.006	8.195269051462809	4.375226053013648	5.239377585084313	1.1294990297203	True	False	True	False	False	False	0.0	0.009620513813013942
chr9_116234671_C_T_b38	0.0164678	6.874198495453294	6.148468295917647	0	0	1	0	0	1	0	1	1	1	0	1	0	0	40.0	0.0	-3.657106147482937	4.523034503279577	3.676082891602981	0.0	True	False	True	False	False	False		0.009620503831660908
chr5_131465202_A_C_b38	0.0622959	6.826545223556594	6.826545223556594	0	0	0	0	0	1	0	0	1	0	1	1	0	1	40.0	0.0	6.117959999544075	0.0	0.4293599591352759	0.0	True	False	True	False	False	False	0.0	0.009620442597371775
chr5_131465202_A_C_b38	0.0622959	6.826545223556594	6.826545223556594	0	0	0	0	0	1	0	0	1	0	1	1	0	1	40.0	0.0	6.117959999544075	0.0	0.4293599591352759	0.0	True	False	True	False	False	False	0.0	0.009620442597371775
chr2_43537686_A_G_b38	0.00117794	6.612041034833092	6.610696044717759	0	0	0	0	0	1	0	0	1	1	0	1	0	1	40.0	0.0	4.180118064026693	0.0	4.656336304092463	0.030521652431175994	True	False	True	False	False	False	0.0	0.009620382982835617
chr17_7929448_A_G_b38	0.00210817	8.12651816878071	5.8664680569332965	1	0	0	0	0	1	0	0	1	1	1	1	1	1	80.0	0.983	-4.136705159889596	0.0	4.050447490948599	0.0	False	True	True	False	False	False	0.0	0.009620292387129657
chr17_7929448_A_G_b38	0.00210817	8.12651816878071	5.8664680569332965	1	0	0	0	0	1	0	0	1	1	1	1	1	1	80.0	0.983	-4.136705159889596	0.0	4.050447490948599	0.0	False	True	True	False	False	False	0.0	0.009620292387129657
chr17_7929448_A_G_b38	0.00210817	8.12651816878071	5.8664680569332965	1	0	0	0	0	1	0	0	1	1	1	1	1	1	80.0	0.983	-4.136705159889596	0.0	4.050447490948599	0.0	False	True	True	False	False	False	0.0	0.009620292387129657
chr17_7929448_A_G_b38	0.00210817	8.12651816878071	5.8664680569332965	1	0	0	0	0	1	0	0	1	1	1	1	1	1	80.0	0.983	-4.136705159889596	0.0	4.050447490948599	0.0	False	True	True	False	False	False	0.0	0.009620292387129657
chr5_5234646_C_T_b38	0.00651259	6.293419278846481	5.908082938168931	0	0	0	0	0	0	0	0	0	0	0	0	0	0	60.0	0.0	3.801909790374557	0.7651211890575231	-0.5753064309930878	1.256187323858633	True	False	True	False	False	False	0.0	0.009620253428869577
chr16_15062724_A_C_b38	0.0135961	6.270988431858299	6.156978985585555	0	0	0	0	0	1	0	1	1	0	0	1	0	1	20.0	0.0	4.216999556237429	0.3558683214369571	-0.1641455739508046	0.0	True	False	True	False	False	False	0.0	0.009620234536934748
chr9_35789723_T_C_b38	0.00462911	6.42648845745769	6.07073772800249	0	0	0	0	1	0	0	1	0	0	0	1	0	1	50.0	0.0	-0.3423564828630656	0.0	-1.7100352267729306	0.0	True	False	True	False	False	False	0.0	0.00962022717680558
chr9_35789723_T_C_b38	0.00462911	6.42648845745769	6.07073772800249	0	0	0	0	1	0	0	1	0	0	0	1	0	1	50.0	0.0	-0.3423564828630656	0.0	-1.7100352267729306	0.0	True	False	True	False	False	False	0.0	0.00962022717680558
chr9_35789723_T_C_b38	0.00462911	6.42648845745769	6.07073772800249	0	0	0	0	1	0	0	1	0	0	0	1	0	1	50.0	0.0	-0.3423564828630656	0.0	-1.7100352267729306	0.0	True	False	True	False	False	False	0.0	0.00962022717680558
chr9_35789723_T_C_b38	0.00462911	6.42648845745769	6.07073772800249	0	0	0	0	1	0	0	1	0	0	0	1	0	1	50.0	0.0	-0.3423564828630656	0.0	-1.7100352267729306	0.0	True	False	True	False	False	False	0.0	0.00962022717680558
chr3_89471981_G_A_b38	0.00535039	6.295266001439646	6.180016653652572	0	0	0	1	0	0	0	0	0	0	0	0	0	0	50.0	0.0	-1.3599498734105304	0.6678439845027859	0.0064996736520654	0.5218503727703306	True	False	True	False	False	False	0.0	0.009620164160494483
chr3_89471981_G_A_b38	0.00535039	6.295266001439646	6.180016653652572	0	0	0	1	0	0	0	0	0	0	0	0	0	0	50.0	0.0	-1.3599498734105304	0.6678439845027859	0.0064996736520654	0.5218503727703306	True	False	True	False	False	False	0.0	0.009620164160494483
chr16_17356753_C_T_b38	0.00285339	7.168579897264035	7.138073034044347	0	0	0	1	1	1	0	1	1	1	0	1	0	1	60.0	0.0	-3.5165902005666005	2.100621148213545	-3.8411850539067984	2.1417209178301917	True	False	True	False	False	False	0.0	0.00962011489596466
chr2_237526300_A_G_b38	0.00335497	6.551080335043404	6.206575926724928	0	0	0	1	0	0	0	0	0	0	0	1	0	0	60.0	0.0	3.7054710767095873	0.0	5.601008939199012	6.9568857175164425	True	False	True	False	False	False	0.0	0.009620106736421944
chr2_237526300_A_G_b38	0.00532811	6.551080335043404	6.206575926724928	0	0	0	1	0	0	0	0	0	0	0	1	0	0	60.0	0.0	3.7054710767095873	0.0	5.601008939199012	6.9568857175164425	True	False	True	False	False	False	0.0	0.009620106736421944
chr2_237526300_A_G_b38	0.00532811	6.551080335043404	6.206575926724928	0	0	0	1	0	0	0	0	0	0	0	1	0	0	60.0	0.0	3.7054710767095873	0.0	5.601008939199012	6.9568857175164425	True	False	True	False	False	False	0.0	0.009620106736421944
chr2_237526300_A_G_b38	0.00532811	6.551080335043404	6.206575926724928	0	0	0	1	0	0	0	0	0	0	0	1	0	0	60.0	0.0	3.7054710767095873	0.0	5.601008939199012	6.9568857175164425	True	False	True	False	False	False	0.0	0.009620106736421944
chr2_237526300_A_G_b38	0.00335497	6.551080335043404	6.206575926724928	0	0	0	1	0	0	0	0	0	0	0	1	0	0	60.0	0.0	3.7054710767095873	0.0	5.601008939199012	6.9568857175164425	True	False	True	False	False	False	0.0	0.009620106736421944
chr2_237526300_A_G_b38	0.00335497	6.551080335043404	6.206575926724928	0	0	0	1	0	0	0	0	0	0	0	1	0	0	60.0	0.0	3.7054710767095873	0.0	5.601008939199012	6.9568857175164425	True	False	True	False	False	False	0.0	0.009620106736421944
chr17_63437702_G_A_b38	0.00580292	7.608374474380783	5.5134287461649825	0	0	1	1	0	1	0	1	1	1	0	1	0	1	70.0	0.095	-0.4991735774712322	0.0	-1.7919323694554024	0.34971026039447395	False	True	True	False	False	False	0.0	0.009620106548863668
chr17_63437702_G_A_b38	0.00580292	7.608374474380783	5.5134287461649825	0	0	1	1	0	1	0	1	1	1	0	1	0	1	70.0	0.095	-0.4991735774712322	0.0	-1.7919323694554024	0.34971026039447395	False	True	True	False	False	False	0.0	0.009620106548863668
chr17_63437702_G_A_b38	0.00580292	7.608374474380783	5.5134287461649825	0	0	1	1	0	1	0	1	1	1	0	1	0	1	70.0	0.095	-0.4991735774712322	0.0	-1.7919323694554024	0.34971026039447395	False	True	True	False	False	False	0.0	0.009620106548863668
chr17_63437702_G_A_b38	0.00580292	7.608374474380783	5.5134287461649825	0	0	1	1	0	1	0	1	1	1	0	1	0	1	70.0	0.095	-0.4991735774712322	0.0	-1.7919323694554024	0.34971026039447395	False	True	True	False	False	False	0.0	0.009620106548863668
chr17_63437702_G_A_b38	0.00580292	7.608374474380783	5.5134287461649825	0	0	1	1	0	1	0	1	1	1	0	1	0	1	70.0	0.095	-0.4991735774712322	0.0	-1.7919323694554024	0.34971026039447395	False	True	True	False	False	False	0.0	0.009620106548863668
chr17_63437702_G_A_b38	0.00580292	7.608374474380783	5.5134287461649825	0	0	1	1	0	1	0	1	1	1	0	1	0	1	70.0	0.095	-0.4991735774712322	0.0	-1.7919323694554024	0.34971026039447395	False	True	True	False	False	False	0.0	0.009620106548863668
chr17_63437702_G_A_b38	0.00580292	7.608374474380783	5.5134287461649825	0	0	1	1	0	1	0	1	1	1	0	1	0	1	70.0	0.095	-0.4991735774712322	0.0	-1.7919323694554024	0.34971026039447395	False	True	True	False	False	False	0.0	0.009620106548863668
chr17_75945874_G_A_b38	0.30441	6.726233402358747	6.826545223556594	0	0	0	1	1	1	0	0	1	1	0	1	0	1	60.0	0.65	-6.623058957007207	3.491654272644568	-3.652657842734357	0.9337857231696769	False	True	True	False	False	False	0.0	0.009620064830322772
chr16_88717706_T_C_b38	0.12029	7.459338895220296	6.529418838262226	1	0	1	0	0	0	0	0	0	0	1	1	0	1	40.0	0.0	-9.706698919561498	0.0	3.7509809263279976	0.0	False	True	True	False	False	False	0.0	0.009620053992492316
chr16_88717706_T_C_b38	0.0948683	7.459338895220296	6.529418838262226	1	0	1	0	0	0	0	0	0	0	1	1	0	1	40.0	0.0	-9.706698919561498	0.0	3.7509809263279976	0.0	False	True	True	False	False	False	0.0	0.009620053992492316
chr16_88717706_T_C_b38	0.0948683	7.459338895220296	6.529418838262226	1	0	1	0	0	0	0	0	0	0	1	1	0	1	40.0	0.0	-9.706698919561498	0.0	3.7509809263279976	0.0	False	True	True	False	False	False	0.0	0.009620053992492316
chr16_88717706_T_C_b38	0.0948683	7.459338895220296	6.529418838262226	1	0	1	0	0	0	0	0	0	0	1	1	0	1	40.0	0.0	-9.706698919561498	0.0	3.7509809263279976	0.0	False	True	True	False	False	False	0.0	0.009620053992492316
chr16_88717706_T_C_b38	0.12029	7.459338895220296	6.529418838262226	1	0	1	0	0	0	0	0	0	0	1	1	0	1	40.0	0.0	-9.706698919561498	0.0	3.7509809263279976	0.0	False	True	True	False	False	False	0.0	0.009620053992492316
chr16_88717706_T_C_b38	0.12029	7.459338895220296	6.529418838262226	1	0	1	0	0	0	0	0	0	0	1	1	0	1	40.0	0.0	-9.706698919561498	0.0	3.7509809263279976	0.0	False	True	True	False	False	False	0.0	0.009620053992492316
chr16_88717706_T_C_b38	0.12029	7.459338895220296	6.529418838262226	1	0	1	0	0	0	0	0	0	0	1	1	0	1	40.0	0.0	-9.706698919561498	0.0	3.7509809263279976	0.0	False	True	True	False	False	False	0.0	0.009620053992492316
chr16_88717706_T_C_b38	0.12029	7.459338895220296	6.529418838262226	1	0	1	0	0	0	0	0	0	0	1	1	0	1	40.0	0.0	-9.706698919561498	0.0	3.7509809263279976	0.0	False	True	True	False	False	False	0.0	0.009620053992492316
chr16_88717706_T_C_b38	0.0948683	7.459338895220296	6.529418838262226	1	0	1	0	0	0	0	0	0	0	1	1	0	1	40.0	0.0	-9.706698919561498	0.0	3.7509809263279976	0.0	False	True	True	False	False	False	0.0	0.009620053992492316
chr16_88717706_T_C_b38	0.12029	7.459338895220296	6.529418838262226	1	0	1	0	0	0	0	0	0	0	1	1	0	1	40.0	0.0	-9.706698919561498	0.0	3.7509809263279976	0.0	False	True	True	False	False	False	0.0	0.009620053992492316
chr16_88717706_T_C_b38	0.12029	7.459338895220296	6.529418838262226	1	0	1	0	0	0	0	0	0	0	1	1	0	1	40.0	0.0	-9.706698919561498	0.0	3.7509809263279976	0.0	False	True	True	False	False	False	0.0	0.009620053992492316
chr16_88717706_T_C_b38	0.12029	7.459338895220296	6.529418838262226	1	0	1	0	0	0	0	0	0	0	1	1	0	1	40.0	0.0	-9.706698919561498	0.0	3.7509809263279976	0.0	False	True	True	False	False	False	0.0	0.009620053992492316
chr16_88717706_T_C_b38	0.0948683	7.459338895220296	6.529418838262226	1	0	1	0	0	0	0	0	0	0	1	1	0	1	40.0	0.0	-9.706698919561498	0.0	3.7509809263279976	0.0	False	True	True	False	False	False	0.0	0.009620053992492316
chr16_88717706_T_C_b38	0.0948683	7.459338895220296	6.529418838262226	1	0	1	0	0	0	0	0	0	0	1	1	0	1	40.0	0.0	-9.706698919561498	0.0	3.7509809263279976	0.0	False	True	True	False	False	False	0.0	0.009620053992492316
chr16_88717706_T_C_b38	0.0948683	7.459338895220296	6.529418838262226	1	0	1	0	0	0	0	0	0	0	1	1	0	1	40.0	0.0	-9.706698919561498	0.0	3.7509809263279976	0.0	False	True	True	False	False	False	0.0	0.009620053992492316
chr16_88717706_T_C_b38	0.0948683	7.459338895220296	6.529418838262226	1	0	1	0	0	0	0	0	0	0	1	1	0	1	40.0	0.0	-9.706698919561498	0.0	3.7509809263279976	0.0	False	True	True	False	False	False	0.0	0.009620053992492316
chr16_88717706_T_C_b38	0.12029	7.459338895220296	6.529418838262226	1	0	1	0	0	0	0	0	0	0	1	1	0	1	40.0	0.0	-9.706698919561498	0.0	3.7509809263279976	0.0	False	True	True	False	False	False	0.0	0.009620053992492316
chr16_88717706_T_C_b38	0.0948683	7.459338895220296	6.529418838262226	1	0	1	0	0	0	0	0	0	0	1	1	0	1	40.0	0.0	-9.706698919561498	0.0	3.7509809263279976	0.0	False	True	True	False	False	False	0.0	0.009620053992492316
chr16_88717706_T_C_b38	0.0948683	7.459338895220296	6.529418838262226	1	0	1	0	0	0	0	0	0	0	1	1	0	1	40.0	0.0	-9.706698919561498	0.0	3.7509809263279976	0.0	False	True	True	False	False	False	0.0	0.009620053992492316
chr16_88717706_T_C_b38	0.12029	7.459338895220296	6.529418838262226	1	0	1	0	0	0	0	0	0	0	1	1	0	1	40.0	0.0	-9.706698919561498	0.0	3.7509809263279976	0.0	False	True	True	False	False	False	0.0	0.009620053992492316
chr15_34164158_T_C_b38	0.011266	6.150602768446279	6.150602768446279	0	0	0	0	0	0	0	0	0	0	0	0	0	1	40.0	0.003	-3.955613892894193	0.0	3.051360358731884	2.260720382372824	True	False	True	False	False	False	0.0	0.009620036522658963
chr15_34164158_T_C_b38	0.011266	6.150602768446279	6.150602768446279	0	0	0	0	0	0	0	0	0	0	0	0	0	1	40.0	0.003	-3.955613892894193	0.0	3.051360358731884	2.260720382372824	True	False	True	False	False	False	0.0	0.009620036522658963
chr19_32976770_G_A_b38	0.00130436	8.097730573664219	5.3230099791384085	1	0	0	0	0	1	0	0	1	1	1	1	0	1	70.0	0.0	5.01192969225731	5.028856725818741	2.668713303951705	0.0	False	True	True	False	False	False	0.0	0.009619997025482295
chr19_32976770_G_A_b38	0.00130436	8.097730573664219	5.3230099791384085	1	0	0	0	0	1	0	0	1	1	1	1	0	1	70.0	0.0	5.01192969225731	5.028856725818741	2.668713303951705	0.0	False	True	True	False	False	False	0.0	0.009619997025482295
chr22_29563482_G_A_b38	0.00512337	6.6293632534374485	6.628041376179533	0	0	0	1	0	0	0	0	0	0	0	0	0	1	60.0	0.001	2.1007434428330742	3.666314979861067	4.678564934093117	0.0	True	False	True	False	False	False	0.0	0.009619989091875777
chr22_29563482_G_A_b38	0.00512337	6.6293632534374485	6.628041376179533	0	0	0	1	0	0	0	0	0	0	0	0	0	1	60.0	0.001	2.1007434428330742	3.666314979861067	4.678564934093117	0.0	True	False	True	False	False	False	0.0	0.009619989091875777
chr22_29563482_G_A_b38	0.00512337	6.6293632534374485	6.628041376179533	0	0	0	1	0	0	0	0	0	0	0	0	0	1	60.0	0.001	2.1007434428330742	3.666314979861067	4.678564934093117	0.0	True	False	True	False	False	False	0.0	0.009619989091875777
chr22_29563482_G_A_b38	0.00512337	6.6293632534374485	6.628041376179533	0	0	0	1	0	0	0	0	0	0	0	0	0	1	60.0	0.001	2.1007434428330742	3.666314979861067	4.678564934093117	0.0	True	False	True	False	False	False	0.0	0.009619989091875777
chr1_150307442_T_C_b38	0.00241296	6.408528791059498	6.406879986069314	0	0	0	0	0	0	0	0	0	0	0	0	0	1	60.0	0.0	2.9872271758472544	0.0	3.0489806793633747	0.0	True	False	True	False	False	False	0.0	0.00961996266472144
chr6_131887645_G_A_b38	0.011226	6.546785410760524	6.826545223556594	0	0	0	0	0	0	0	0	0	0	0	0	0	1	70.0	0.0	-6.23226744463516	4.905064899420961	4.42183589520311	0.0	True	False	True	False	False	False	0.0	0.009619947084101691
chr3_121789404_A_G_b38	0.00130518	6.699500340161678	6.505784060128229	0	0	1	0	0	1	0	0	1	0	0	1	0	1	50.0	0.0	-17.116080498589312	1.5435377492877471	4.388761968742792	0.04588768904201945	True	False	True	False	False	False	0.0	0.009619941725765848
chr3_121789404_A_G_b38	0.00159668	6.699500340161678	6.505784060128229	0	0	1	0	0	1	0	0	1	0	0	1	0	1	50.0	0.0	-17.116080498589312	1.5435377492877471	4.388761968742792	0.04588768904201945	True	False	True	False	False	False	0.0	0.009619941725765848
chr20_1982475_G_C_b38	0.00620862	6.1779441140506	6.175867270105761	0	0	0	1	0	0	0	0	0	0	0	0	0	0	40.0	0.001	0.8846960194966501	0.0	6.381106418807363	0.0	True	False	True	False	False	False	0.0	0.009619847217944354
chr20_1982475_G_C_b38	0.00620862	6.1779441140506	6.175867270105761	0	0	0	1	0	0	0	0	0	0	0	0	0	0	40.0	0.001	0.8846960194966501	0.0	6.381106418807363	0.0	True	False	True	False	False	False	0.0	0.009619847217944354
chr11_124146210_A_T_b38	0.206387	6.881411303642535	5.846438775057725	1	0	0	0	0	0	0	0	0	0	0	0	0	1	40.0	0.0	-0.9833137629974156	2.357692308194471	4.512000001451106	1.3414014763029773	False	True	True	False	False	False	0.0	0.009619812934632222
chr11_124146210_A_T_b38	0.00959124	6.881411303642535	5.846438775057725	1	0	0	0	0	0	0	0	0	0	0	0	0	1	40.0	0.0	-0.9833137629974156	2.357692308194471	4.512000001451106	1.3414014763029773	False	True	True	False	False	False	0.0	0.009619812934632222
chr11_124146210_A_T_b38	0.206387	6.881411303642535	5.846438775057725	1	0	0	0	0	0	0	0	0	0	0	0	0	1	40.0	0.0	-0.9833137629974156	2.357692308194471	4.512000001451106	1.3414014763029773	False	True	True	False	False	False	0.0	0.009619812934632222
chr11_124146210_A_T_b38	0.00959124	6.881411303642535	5.846438775057725	1	0	0	0	0	0	0	0	0	0	0	0	0	1	40.0	0.0	-0.9833137629974156	2.357692308194471	4.512000001451106	1.3414014763029773	False	True	True	False	False	False	0.0	0.009619812934632222
chr14_92134862_C_G_b38	0.0250751	6.192362489474872	6.22455842927536	0	0	0	1	1	0	0	0	0	0	0	1	0	1	40.0	0.0	-0.7070301010879032	0.0	0.2804223235389287	0.0	True	False	True	False	False	False	0.0	0.009619809056411044
chr14_92134862_C_G_b38	0.0250751	6.192362489474872	6.22455842927536	0	0	0	1	1	0	0	0	0	0	0	1	0	1	40.0	0.0	-0.7070301010879032	0.0	0.2804223235389287	0.0	True	False	True	False	False	False	0.0	0.009619809056411044
chr14_92134862_C_G_b38	0.0250751	6.192362489474872	6.22455842927536	0	0	0	1	1	0	0	0	0	0	0	1	0	1	40.0	0.0	-0.7070301010879032	0.0	0.2804223235389287	0.0	True	False	True	False	False	False	0.0	0.009619809056411044
chr9_133792747_C_T_b38	0.0168242	6.872128101338986	6.778784897685177	0	0	0	0	0	0	0	0	0	0	0	1	0	1	80.0	0.0	0.6073740544692571	3.8812449598283	4.821091442197044	3.852496071457331	True	False	True	False	False	False	0.0	0.00961975585284183
chr9_133792747_C_T_b38	0.00593197	6.872128101338986	6.778784897685177	0	0	0	0	0	0	0	0	0	0	0	1	0	1	80.0	0.0	0.6073740544692571	3.8812449598283	4.821091442197044	3.852496071457331	True	False	True	False	False	False	0.0	0.00961975585284183
chr9_133792747_C_T_b38	0.00593197	6.872128101338986	6.778784897685177	0	0	0	0	0	0	0	0	0	0	0	1	0	1	80.0	0.0	0.6073740544692571	3.8812449598283	4.821091442197044	3.852496071457331	True	False	True	False	False	False	0.0	0.00961975585284183
chr9_133792747_C_T_b38	0.00593197	6.872128101338986	6.778784897685177	0	0	0	0	0	0	0	0	0	0	0	1	0	1	80.0	0.0	0.6073740544692571	3.8812449598283	4.821091442197044	3.852496071457331	True	False	True	False	False	False	0.0	0.00961975585284183
chr9_133792747_C_T_b38	0.0168242	6.872128101338986	6.778784897685177	0	0	0	0	0	0	0	0	0	0	0	1	0	1	80.0	0.0	0.6073740544692571	3.8812449598283	4.821091442197044	3.852496071457331	True	False	True	False	False	False	0.0	0.00961975585284183
chr9_133792747_C_T_b38	0.0168242	6.872128101338986	6.778784897685177	0	0	0	0	0	0	0	0	0	0	0	1	0	1	80.0	0.0	0.6073740544692571	3.8812449598283	4.821091442197044	3.852496071457331	True	False	True	False	False	False	0.0	0.00961975585284183
chr16_721286_C_T_b38	0.0106632	7.457609289715606	4.143134726391533	0	1	1	0	1	1	1	1	1	1	1	1	0	0	80.0	0.0	-2.721067816771748	0.0	-3.727973278999457	0.03262116746074639	False	True	True	False	False	False	0.0	0.009619691180203798
chr16_721286_C_T_b38	0.0106632	7.457609289715606	4.143134726391533	0	1	1	0	1	1	1	1	1	1	1	1	0	0	80.0	0.0	-2.721067816771748	0.0	-3.727973278999457	0.03262116746074639	False	True	True	False	False	False	0.0	0.009619691180203798
chr16_721286_C_T_b38	0.0106632	7.457609289715606	4.143134726391533	0	1	1	0	1	1	1	1	1	1	1	1	0	0	80.0	0.0	-2.721067816771748	0.0	-3.727973278999457	0.03262116746074639	False	True	True	False	False	False	0.0	0.009619691180203798
chr9_113529927_T_C_b38	0.00842533	6.498282149476434	6.498282149476434	0	0	1	0	0	1	0	0	1	0	0	1	0	1	40.0	0.0	-4.130084296257737	0.0	-2.0924809690706567	0.33757423887085025	True	False	True	False	False	False	0.0	0.009619644829513599
chr9_113529927_T_C_b38	0.00564448	6.498282149476434	6.498282149476434	0	0	1	0	0	1	0	0	1	0	0	1	0	1	40.0	0.0	-4.130084296257737	0.0	-2.0924809690706567	0.33757423887085025	True	False	True	False	False	False	0.0	0.009619644829513599
chr10_121913141_G_A_b38	0.0023888	6.6240652277998935	6.47543271670409	0	0	0	1	0	0	0	0	0	0	0	1	0	1	60.0	0.002	-1.9016851558918475	0.0	0.088348215953502	0.3692593582659497	True	False	True	False	False	False	0.0	0.009619611607823505
chr14_68936997_A_G_b38	0.252616	6.687108607866515	9.246382963323112	0	0	1	0	0	1	0	0	1	1	0	1	1	1	40.0	0.058	-8.000816353568068	0.0	-4.990658253312788	0.0	True	False	True	False	False	False		0.00961959723596015
chr9_5467256_T_C_b38	0.0243412	6.059123195581797	6.059123195581797	0	0	1	0	0	0	0	0	0	0	0	1	0	1	20.0	0.0	-0.6075154003710366	5.271653404594922	7.589069975301065	1.386905188847308	True	False	True	False	False	False	0.0	0.009619584676060453
chr9_5467256_T_C_b38	0.0963135	6.059123195581797	6.059123195581797	0	0	1	0	0	0	0	0	0	0	0	1	0	1	20.0	0.0	-0.6075154003710366	5.271653404594922	7.589069975301065	1.386905188847308	True	False	True	False	False	False	0.0	0.009619584676060453
chr6_24404106_A_G_b38	0.00552089	7.035268599281097	6.769641976852503	0	0	0	1	0	1	1	0	1	1	1	1	0	0	40.0	0.002	-1.652484494713929	7.73418629846902	5.495188856271987	2.1375017573353072	True	False	True	False	False	False	0.0	0.009619476029709185
chr5_175517836_C_T_b38	0.450731	7.068172000388042	7.068172000388042	0	0	0	1	1	1	0	1	1	0	0	1	1	1	60.0	0.0	0.6321956231316572	0.0	2.920364977736071	0.0	True	False	True	False	False	False	0.0	0.009619295477337107
chr5_175517836_C_T_b38	0.450731	7.068172000388042	7.068172000388042	0	0	0	1	1	1	0	1	1	0	0	1	1	1	60.0	0.0	0.6321956231316572	0.0	2.920364977736071	0.0	True	False	True	False	False	False	0.0	0.009619295477337107
chr5_175517836_C_T_b38	0.00965478	7.068172000388042	7.068172000388042	0	0	0	1	1	1	0	1	1	0	0	1	1	1	60.0	0.0	0.6321956231316572	0.0	2.920364977736071	0.0	True	False	True	False	False	False	0.0	0.009619295477337107
chr5_175517836_C_T_b38	0.0039169	7.068172000388042	7.068172000388042	0	0	0	1	1	1	0	1	1	0	0	1	1	1	60.0	0.0	0.6321956231316572	0.0	2.920364977736071	0.0	True	False	True	False	False	False	0.0	0.009619295477337107
chr5_175517836_C_T_b38	0.0039169	7.068172000388042	7.068172000388042	0	0	0	1	1	1	0	1	1	0	0	1	1	1	60.0	0.0	0.6321956231316572	0.0	2.920364977736071	0.0	True	False	True	False	False	False	0.0	0.009619295477337107
chr5_175517836_C_T_b38	0.00557637	7.068172000388042	7.068172000388042	0	0	0	1	1	1	0	1	1	0	0	1	1	1	60.0	0.0	0.6321956231316572	0.0	2.920364977736071	0.0	True	False	True	False	False	False	0.0	0.009619295477337107
chr5_175517836_C_T_b38	0.00557637	7.068172000388042	7.068172000388042	0	0	0	1	1	1	0	1	1	0	0	1	1	1	60.0	0.0	0.6321956231316572	0.0	2.920364977736071	0.0	True	False	True	False	False	False	0.0	0.009619295477337107
chr5_175517836_C_T_b38	0.00965478	7.068172000388042	7.068172000388042	0	0	0	1	1	1	0	1	1	0	0	1	1	1	60.0	0.0	0.6321956231316572	0.0	2.920364977736071	0.0	True	False	True	False	False	False	0.0	0.009619295477337107
chr21_37149360_A_T_b38	0.155614	6.570882962339584	6.570882962339584	0	0	0	1	0	1	0	0	1	1	0	1	0	1	20.0	0.208	4.201437416704507	3.5773643457819277	0.5589880434463055	0.0	True	False	True	False	False	False	0.0	0.00961926421757613
chr21_37149360_A_T_b38	0.00699075	6.570882962339584	6.570882962339584	0	0	0	1	0	1	0	0	1	1	0	1	0	1	20.0	0.208	4.201437416704507	3.5773643457819277	0.5589880434463055	0.0	True	False	True	False	False	False	0.0	0.00961926421757613
chr21_37149360_A_T_b38	0.00699075	6.570882962339584	6.570882962339584	0	0	0	1	0	1	0	0	1	1	0	1	0	1	20.0	0.208	4.201437416704507	3.5773643457819277	0.5589880434463055	0.0	True	False	True	False	False	False	0.0	0.00961926421757613
chr21_37149360_A_T_b38	0.155614	6.570882962339584	6.570882962339584	0	0	0	1	0	1	0	0	1	1	0	1	0	1	20.0	0.208	4.201437416704507	3.5773643457819277	0.5589880434463055	0.0	True	False	True	False	False	False	0.0	0.00961926421757613
chr21_37149360_A_T_b38	0.155614	6.570882962339584	6.570882962339584	0	0	0	1	0	1	0	0	1	1	0	1	0	1	20.0	0.208	4.201437416704507	3.5773643457819277	0.5589880434463055	0.0	True	False	True	False	False	False	0.0	0.00961926421757613
chr21_37149360_A_T_b38	0.00699075	6.570882962339584	6.570882962339584	0	0	0	1	0	1	0	0	1	1	0	1	0	1	20.0	0.208	4.201437416704507	3.5773643457819277	0.5589880434463055	0.0	True	False	True	False	False	False	0.0	0.00961926421757613
chr21_37149360_A_T_b38	0.00699075	6.570882962339584	6.570882962339584	0	0	0	1	0	1	0	0	1	1	0	1	0	1	20.0	0.208	4.201437416704507	3.5773643457819277	0.5589880434463055	0.0	True	False	True	False	False	False	0.0	0.00961926421757613
chr21_37149360_A_T_b38	0.155614	6.570882962339584	6.570882962339584	0	0	0	1	0	1	0	0	1	1	0	1	0	1	20.0	0.208	4.201437416704507	3.5773643457819277	0.5589880434463055	0.0	True	False	True	False	False	False	0.0	0.00961926421757613
chr17_35595409_C_T_b38	0.0969839	6.684611727667927	7.202661196523238	0	0	0	1	0	0	0	0	0	0	0	0	0	1	60.0	0.192	4.0257697951765765	2.925866371540588	2.465981100368353	0.5712131198547041	True	False	True	False	False	False	0.0	0.009619197835007833
chr17_35595409_C_T_b38	0.0969839	6.684611727667927	7.202661196523238	0	0	0	1	0	0	0	0	0	0	0	0	0	1	60.0	0.192	4.0257697951765765	2.925866371540588	2.465981100368353	0.5712131198547041	True	False	True	False	False	False	0.0	0.009619197835007833
chr17_35595409_C_T_b38	0.0969839	6.684611727667927	7.202661196523238	0	0	0	1	0	0	0	0	0	0	0	0	0	1	60.0	0.192	4.0257697951765765	2.925866371540588	2.465981100368353	0.5712131198547041	True	False	True	False	False	False	0.0	0.009619197835007833
chr17_35595409_C_T_b38	0.0969839	6.684611727667927	7.202661196523238	0	0	0	1	0	0	0	0	0	0	0	0	0	1	60.0	0.192	4.0257697951765765	2.925866371540588	2.465981100368353	0.5712131198547041	True	False	True	False	False	False	0.0	0.009619197835007833
chr1_162757178_T_C_b38	0.0109558	6.464588303689961	7.251344983372214	0	0	0	1	1	1	0	0	1	1	0	1	0	0	40.0	0.004	-5.889566133053006	0.0	5.095445077780802	0.8679212767062481	True	False	True	False	False	False	0.0	0.009619074931103101
chr2_196243247_A_C_b38	0.00504531	6.950814768442584	6.045005314036012	0	0	0	1	0	1	0	0	1	0	0	1	0	1	60.0	0.002	8.809498025673316	0.0	3.5737615584280107	0.0	True	False	True	False	False	False	0.0	0.009618884377801163
chr5_172908498_C_T_b38	0.0520779	7.142036574706803	7.063903961472068	0	0	1	1	0	1	0	0	1	0	0	1	0	1	60.0	0.002	-10.332336219229283	0.0	-3.106178202125399	0.7042263494239465	True	False	True	False	False	False		0.00961885810428564
chr5_75695893_T_C_b38	0.0016219	7.122059881629142	5.0238805208462765	0	0	1	1	0	1	1	1	1	1	0	0	0	1	50.0	0.005	4.488743616327422	4.8437634715976605	0.5396998640603954	0.01718617164600289	True	False	True	False	False	False	0.0	0.00961882591388822
chr17_18346879_T_C_b38	0.00188794	6.656726524178391	6.424869023905388	0	0	1	0	0	0	0	0	0	0	0	1	0	1	60.0	0.009	-4.87830889021872	2.0657847735646344	6.684138923689254	0.0	True	False	True	False	False	False	0.0	0.00961881108528841
chr17_18346879_T_C_b38	0.00188794	6.656726524178391	6.424869023905388	0	0	1	0	0	0	0	0	0	0	0	1	0	1	60.0	0.009	-4.87830889021872	2.0657847735646344	6.684138923689254	0.0	True	False	True	False	False	False	0.0	0.00961881108528841
chr1_234372231_C_T_b38	0.0405819	7.277938572945661	3.8501476017100584	1	0	0	0	1	1	0	1	1	1	1	1	0	1	30.0	0.113	-10.224213004846646	0.0	7.426175838601694	0.7691153708105247	False	True	True	False	False	False	0.0	0.009618746127187551
chr1_234372231_C_T_b38	0.0405819	7.277938572945661	3.8501476017100584	1	0	0	0	1	1	0	1	1	1	1	1	0	1	30.0	0.113	-10.224213004846646	0.0	7.426175838601694	0.7691153708105247	False	True	True	False	False	False	0.0	0.009618746127187551
chr1_234372231_C_T_b38	0.0405819	7.277938572945661	3.8501476017100584	1	0	0	0	1	1	0	1	1	1	1	1	0	1	30.0	0.113	-10.224213004846646	0.0	7.426175838601694	0.7691153708105247	False	True	True	False	False	False	0.0	0.009618746127187551
chr13_20605552_A_G_b38	0.0634524	6.104793232414985	6.104793232414985	0	0	1	0	0	0	0	0	0	0	0	1	0	1	30.0	0.001	5.268646307535271	0.9790687382532468	-0.4957012115107417	0.0	True	False	True	False	False	False	0.0	0.009618745811616834
chr13_20605552_A_G_b38	0.0155512	6.104793232414985	6.104793232414985	0	0	1	0	0	0	0	0	0	0	0	1	0	1	30.0	0.001	5.268646307535271	0.9790687382532468	-0.4957012115107417	0.0	True	False	True	False	False	False	0.0	0.009618745811616834
chr13_20605552_A_G_b38	0.0634524	6.104793232414985	6.104793232414985	0	0	1	0	0	0	0	0	0	0	0	1	0	1	30.0	0.001	5.268646307535271	0.9790687382532468	-0.4957012115107417	0.0	True	False	True	False	False	False	0.0	0.009618745811616834
chr13_20605552_A_G_b38	0.0155512	6.104793232414985	6.104793232414985	0	0	1	0	0	0	0	0	0	0	0	1	0	1	30.0	0.001	5.268646307535271	0.9790687382532468	-0.4957012115107417	0.0	True	False	True	False	False	False	0.0	0.009618745811616834
chr4_184391706_G_C_b38	0.0388554	6.86484777797086	6.86484777797086	0	0	1	0	0	1	0	0	1	0	0	1	0	1	50.0	0.0	-1.5135473460620048	0.0	6.1550365421084265	0.0	True	False	True	False	False	False	0.0	0.009618714630653231
chr5_154793412_C_T_b38	0.00806803	6.673297967767654	5.209486152841421	0	0	0	0	0	1	0	0	1	0	0	1	0	1	60.0	0.0	-5.921379095603157	2.6829635062722588	-0.2142454883835256	0.0	True	False	True	False	False	False	0.0	0.009618678694166313
chr18_23535096_A_G_b38	0.0220146	6.363028103540465	5.921578419643816	0	0	1	0	0	0	0	0	0	0	0	1	0	1	40.0	0.0	-2.5285291782616865	0.0	7.938771967773164	0.607682431905431	True	False	True	False	False	False	0.2024	0.009618660658265839
chr18_23535096_A_G_b38	0.0220146	6.363028103540465	5.921578419643816	0	0	1	0	0	0	0	0	0	0	0	1	0	1	40.0	0.0	-2.5285291782616865	0.0	7.938771967773164	0.607682431905431	True	False	True	False	False	False	0.2024	0.009618660658265839
chr18_23535096_A_G_b38	0.0220146	6.363028103540465	5.921578419643816	0	0	1	0	0	0	0	0	0	0	0	1	0	1	40.0	0.0	-2.5285291782616865	0.0	7.938771967773164	0.607682431905431	True	False	True	False	False	False	0.2024	0.009618660658265839
chr18_23535096_A_G_b38	0.0220146	6.363028103540465	5.921578419643816	0	0	1	0	0	0	0	0	0	0	0	1	0	1	40.0	0.0	-2.5285291782616865	0.0	7.938771967773164	0.607682431905431	True	False	True	False	False	False	0.2024	0.009618660658265839
chr18_23535096_A_G_b38	0.0220146	6.363028103540465	5.921578419643816	0	0	1	0	0	0	0	0	0	0	0	1	0	1	40.0	0.0	-2.5285291782616865	0.0	7.938771967773164	0.607682431905431	True	False	True	False	False	False	0.2024	0.009618660658265839
chr18_23535096_A_G_b38	0.0220146	6.363028103540465	5.921578419643816	0	0	1	0	0	0	0	0	0	0	0	1	0	1	40.0	0.0	-2.5285291782616865	0.0	7.938771967773164	0.607682431905431	True	False	True	False	False	False	0.2024	0.009618660658265839
chr18_23535096_A_G_b38	0.0220146	6.363028103540465	5.921578419643816	0	0	1	0	0	0	0	0	0	0	0	1	0	1	40.0	0.0	-2.5285291782616865	0.0	7.938771967773164	0.607682431905431	True	False	True	False	False	False	0.2024	0.009618660658265839
chr18_23535096_A_G_b38	0.0220146	6.363028103540465	5.921578419643816	0	0	1	0	0	0	0	0	0	0	0	1	0	1	40.0	0.0	-2.5285291782616865	0.0	7.938771967773164	0.607682431905431	True	False	True	False	False	False	0.2024	0.009618660658265839
chr18_23535096_A_G_b38	0.0220146	6.363028103540465	5.921578419643816	0	0	1	0	0	0	0	0	0	0	0	1	0	1	40.0	0.0	-2.5285291782616865	0.0	7.938771967773164	0.607682431905431	True	False	True	False	False	False	0.2024	0.009618660658265839
chr18_23535096_A_G_b38	0.0220146	6.363028103540465	5.921578419643816	0	0	1	0	0	0	0	0	0	0	0	1	0	1	40.0	0.0	-2.5285291782616865	0.0	7.938771967773164	0.607682431905431	True	False	True	False	False	False	0.2024	0.009618660658265839
chr18_23535096_A_G_b38	0.0220146	6.363028103540465	5.921578419643816	0	0	1	0	0	0	0	0	0	0	0	1	0	1	40.0	0.0	-2.5285291782616865	0.0	7.938771967773164	0.607682431905431	True	False	True	False	False	False	0.2024	0.009618660658265839
chr6_45019713_C_T_b38	0.00416787	6.726233402358747	6.725033642166843	0	0	0	1	0	0	0	0	0	0	0	0	0	0	60.0	0.005	6.620016061029936	9.66732455605568	-1.5181160381203114	0.1512467176352459	True	False	True	False	False	False	0.0	0.009618618872262445
chr6_45019713_C_T_b38	0.0132851	6.726233402358747	6.725033642166843	0	0	0	1	0	0	0	0	0	0	0	0	0	0	60.0	0.005	6.620016061029936	9.66732455605568	-1.5181160381203114	0.1512467176352459	True	False	True	False	False	False	0.0	0.009618618872262445
chr6_45019713_C_T_b38	0.0132851	6.726233402358747	6.725033642166843	0	0	0	1	0	0	0	0	0	0	0	0	0	0	60.0	0.005	6.620016061029936	9.66732455605568	-1.5181160381203114	0.1512467176352459	True	False	True	False	False	False	0.0	0.009618618872262445
chr6_45019713_C_T_b38	0.00416787	6.726233402358747	6.725033642166843	0	0	0	1	0	0	0	0	0	0	0	0	0	0	60.0	0.005	6.620016061029936	9.66732455605568	-1.5181160381203114	0.1512467176352459	True	False	True	False	False	False	0.0	0.009618618872262445
chr3_143381627_G_A_b38	0.0311704	6.1903154058531475	6.07073772800249	0	0	0	1	0	0	0	0	0	0	0	1	0	0	40.0	0.023	2.407431067083186	0.0	0.5768740145851936	0.0	True	False	True	False	False	False	0.0	0.009618521310822657
chr16_28844201_G_C_b38	0.00148551	7.87359778968554	4.882801922586371	0	1	0	0	0	0	0	1	0	1	1	1	0	1	60.0	0.0	-3.4116039751916585	0.0	7.228434362352139	0.0	False	True	True	False	False	False	0.0	0.009618518798760167
chr16_28844201_G_C_b38	0.00148551	7.87359778968554	4.882801922586371	0	1	0	0	0	0	0	1	0	1	1	1	0	1	60.0	0.0	-3.4116039751916585	0.0	7.228434362352139	0.0	False	True	True	False	False	False	0.0	0.009618518798760167
chr16_28844201_G_C_b38	0.00126138	7.87359778968554	4.882801922586371	0	1	0	0	0	0	0	1	0	1	1	1	0	1	60.0	0.0	-3.4116039751916585	0.0	7.228434362352139	0.0	False	True	True	False	False	False	0.0	0.009618518798760167
chr16_28844201_G_C_b38	0.00126138	7.87359778968554	4.882801922586371	0	1	0	0	0	0	0	1	0	1	1	1	0	1	60.0	0.0	-3.4116039751916585	0.0	7.228434362352139	0.0	False	True	True	False	False	False	0.0	0.009618518798760167
chr16_28844201_G_C_b38	0.00126138	7.87359778968554	4.882801922586371	0	1	0	0	0	0	0	1	0	1	1	1	0	1	60.0	0.0	-3.4116039751916585	0.0	7.228434362352139	0.0	False	True	True	False	False	False	0.0	0.009618518798760167
chr16_28844201_G_C_b38	0.00148551	7.87359778968554	4.882801922586371	0	1	0	0	0	0	0	1	0	1	1	1	0	1	60.0	0.0	-3.4116039751916585	0.0	7.228434362352139	0.0	False	True	True	False	False	False	0.0	0.009618518798760167
chr16_28844201_G_C_b38	0.00126138	7.87359778968554	4.882801922586371	0	1	0	0	0	0	0	1	0	1	1	1	0	1	60.0	0.0	-3.4116039751916585	0.0	7.228434362352139	0.0	False	True	True	False	False	False	0.0	0.009618518798760167
chr16_28844201_G_C_b38	0.00148551	7.87359778968554	4.882801922586371	0	1	0	0	0	0	0	1	0	1	1	1	0	1	60.0	0.0	-3.4116039751916585	0.0	7.228434362352139	0.0	False	True	True	False	False	False	0.0	0.009618518798760167
chr3_194667212_G_A_b38	0.0176833	6.46302945692067	6.46302945692067	0	0	0	1	0	0	0	0	0	1	0	0	0	1	50.0	0.015	3.044371680951948	0.0	2.0393422902206453	0.0	True	False	True	False	False	False	0.0	0.009618499860086881
chr3_194667212_G_A_b38	0.0176833	6.46302945692067	6.46302945692067	0	0	0	1	0	0	0	0	0	1	0	0	0	1	50.0	0.015	3.044371680951948	0.0	2.0393422902206453	0.0	True	False	True	False	False	False	0.0	0.009618499860086881
chr3_194667212_G_A_b38	0.0176833	6.46302945692067	6.46302945692067	0	0	0	1	0	0	0	0	0	1	0	0	0	1	50.0	0.015	3.044371680951948	0.0	2.0393422902206453	0.0	True	False	True	False	False	False	0.0	0.009618499860086881
chr3_194486554_C_A_b38	0.00123266	7.6838639802564295	2.4849066497880004	0	1	0	1	0	1	1	1	1	1	1	0	0	0	80.0	0.0	5.931961968402657	1.0397568231047662	-4.7917929440177005	0.1564755512887075	True	False	True	False	False	False	0.0	0.009618470195156787
chr9_69476883_G_C_b38	0.0125501	6.608000625296087	6.608000625296087	0	0	0	0	1	0	0	0	0	1	0	1	0	1	60.0	0.0	-4.468850070589455	3.436883174082864	3.14346460163408	0.16408691534832798	True	False	True	False	False	False		0.009618432085596882
chr9_69476883_G_C_b38	0.00449377	6.608000625296087	6.608000625296087	0	0	0	0	1	0	0	0	0	1	0	1	0	1	60.0	0.0	-4.468850070589455	3.436883174082864	3.14346460163408	0.16408691534832798	True	False	True	False	False	False		0.009618432085596882
chr12_75304473_G_A_b38	0.00375544	5.652489180268651	5.648974238161206	0	0	0	0	0	0	0	0	0	0	0	0	0	0	20.0	0.014	-7.445839616782387	2.078884324809656	-2.5844607556687507	0.0	True	False	True	False	False	False	0.0	0.009618338089078695
chr12_75304473_G_A_b38	0.00375544	5.652489180268651	5.648974238161206	0	0	0	0	0	0	0	0	0	0	0	0	0	0	20.0	0.014	-7.445839616782387	2.078884324809656	-2.5844607556687507	0.0	True	False	True	False	False	False	0.0	0.009618338089078695
chr12_75304473_G_A_b38	0.00375544	5.652489180268651	5.648974238161206	0	0	0	0	0	0	0	0	0	0	0	0	0	0	20.0	0.014	-7.445839616782387	2.078884324809656	-2.5844607556687507	0.0	True	False	True	False	False	False	0.0	0.009618338089078695
chr4_7028628_C_T_b38	0.00188215	7.438383530044307	7.4377951216719325	0	0	0	0	0	1	0	1	1	0	1	1	0	1	60.0	0.004	-0.8189439447991367	0.0	1.109908956165249	1.1286314621783404	True	False	True	False	False	False	0.0	0.009618208873297037
chr4_7028628_C_T_b38	0.0067457	7.438383530044307	7.4377951216719325	0	0	0	0	0	1	0	1	1	0	1	1	0	1	60.0	0.004	-0.8189439447991367	0.0	1.109908956165249	1.1286314621783404	True	False	True	False	False	False	0.0	0.009618208873297037
chr11_3098999_T_C_b38	0.0406124	6.646390514847729	7.055312843339752	0	0	1	0	0	1	0	0	1	0	0	1	0	1	50.0	0.01	-4.055052434878442	5.5658102924129365	2.743119703841316	0.0	True	False	True	False	False	False	0.0	0.009618156693576614
chr11_3098999_T_C_b38	0.0406124	6.646390514847729	7.055312843339752	0	0	1	0	0	1	0	0	1	0	0	1	0	1	50.0	0.01	-4.055052434878442	5.5658102924129365	2.743119703841316	0.0	True	False	True	False	False	False	0.0	0.009618156693576614
chr2_151260221_G_A_b38	0.00698146	6.742880635791903	6.638567789166521	0	0	0	0	0	0	0	0	0	1	0	1	0	1	60.0	0.002	-3.7294467861829856	0.0	-1.0565997626730663	5.281884052836325	True	False	True	False	False	False	0.0	0.009618093025446528
chr2_151260221_G_A_b38	0.00698146	6.742880635791903	6.638567789166521	0	0	0	0	0	0	0	0	0	1	0	1	0	1	60.0	0.002	-3.7294467861829856	0.0	-1.0565997626730663	5.281884052836325	True	False	True	False	False	False	0.0	0.009618093025446528
chr3_42221599_C_T_b38	0.0213284	6.9167150203536085	5.484796933490655	0	0	0	1	0	1	0	0	1	1	0	1	0	1	60.0	0.0	-3.077192407410756	10.271070633597043	6.064140426366102	0.22762788111170096	True	False	True	False	False	False	0.0	0.009618083637769115
chr3_42221599_C_T_b38	0.0213284	6.9167150203536085	5.484796933490655	0	0	0	1	0	1	0	0	1	1	0	1	0	1	60.0	0.0	-3.077192407410756	10.271070633597043	6.064140426366102	0.22762788111170096	True	False	True	False	False	False	0.0	0.009618083637769115
chr3_42221599_C_T_b38	0.0387186	6.9167150203536085	5.484796933490655	0	0	0	1	0	1	0	0	1	1	0	1	0	1	60.0	0.0	-3.077192407410756	10.271070633597043	6.064140426366102	0.22762788111170096	True	False	True	False	False	False	0.0	0.009618083637769115
chr3_42221599_C_T_b38	0.0387186	6.9167150203536085	5.484796933490655	0	0	0	1	0	1	0	0	1	1	0	1	0	1	60.0	0.0	-3.077192407410756	10.271070633597043	6.064140426366102	0.22762788111170096	True	False	True	False	False	False	0.0	0.009618083637769115
chr3_42221599_C_T_b38	0.0213284	6.9167150203536085	5.484796933490655	0	0	0	1	0	1	0	0	1	1	0	1	0	1	60.0	0.0	-3.077192407410756	10.271070633597043	6.064140426366102	0.22762788111170096	True	False	True	False	False	False	0.0	0.009618083637769115
chr3_42221599_C_T_b38	0.0387186	6.9167150203536085	5.484796933490655	0	0	0	1	0	1	0	0	1	1	0	1	0	1	60.0	0.0	-3.077192407410756	10.271070633597043	6.064140426366102	0.22762788111170096	True	False	True	False	False	False	0.0	0.009618083637769115
chr12_27316595_A_G_b38	0.0100155	6.60934924316738	6.608000625296087	0	0	1	0	0	1	0	0	1	1	0	1	0	1	40.0	0.001	-5.1261601717364185	0.0	1.2521918946613155	0.0	True	False	True	False	False	False	0.0	0.009618048106160139
chr12_27316595_A_G_b38	0.0100155	6.60934924316738	6.608000625296087	0	0	1	0	0	1	0	0	1	1	0	1	0	1	40.0	0.001	-5.1261601717364185	0.0	1.2521918946613155	0.0	True	False	True	False	False	False	0.0	0.009618048106160139
chr20_3695387_G_A_b38	0.0544885	6.142037405587356	6.142037405587356	0	0	0	0	0	0	0	0	0	0	0	0	0	0	40.0	0.001	-5.552513731531514	4.899915921400988	4.782869329061619	0.3249629094198525	True	False	True	False	False	False	0.0	0.009618012357189402
chr20_3695387_G_A_b38	0.0544885	6.142037405587356	6.142037405587356	0	0	0	0	0	0	0	0	0	0	0	0	0	0	40.0	0.001	-5.552513731531514	4.899915921400988	4.782869329061619	0.3249629094198525	True	False	True	False	False	False	0.0	0.009618012357189402
chr20_3695387_G_A_b38	0.0340748	6.142037405587356	6.142037405587356	0	0	0	0	0	0	0	0	0	0	0	0	0	0	40.0	0.001	-5.552513731531514	4.899915921400988	4.782869329061619	0.3249629094198525	True	False	True	False	False	False	0.0	0.009618012357189402
chr20_3695387_G_A_b38	0.0544885	6.142037405587356	6.142037405587356	0	0	0	0	0	0	0	0	0	0	0	0	0	0	40.0	0.001	-5.552513731531514	4.899915921400988	4.782869329061619	0.3249629094198525	True	False	True	False	False	False	0.0	0.009618012357189402
chr20_3695387_G_A_b38	0.0340748	6.142037405587356	6.142037405587356	0	0	0	0	0	0	0	0	0	0	0	0	0	0	40.0	0.001	-5.552513731531514	4.899915921400988	4.782869329061619	0.3249629094198525	True	False	True	False	False	False	0.0	0.009618012357189402
chr20_3695387_G_A_b38	0.0340748	6.142037405587356	6.142037405587356	0	0	0	0	0	0	0	0	0	0	0	0	0	0	40.0	0.001	-5.552513731531514	4.899915921400988	4.782869329061619	0.3249629094198525	True	False	True	False	False	False	0.0	0.009618012357189402
chr20_3695387_G_A_b38	0.0340748	6.142037405587356	6.142037405587356	0	0	0	0	0	0	0	0	0	0	0	0	0	0	40.0	0.001	-5.552513731531514	4.899915921400988	4.782869329061619	0.3249629094198525	True	False	True	False	False	False	0.0	0.009618012357189402
chr20_3695387_G_A_b38	0.0544885	6.142037405587356	6.142037405587356	0	0	0	0	0	0	0	0	0	0	0	0	0	0	40.0	0.001	-5.552513731531514	4.899915921400988	4.782869329061619	0.3249629094198525	True	False	True	False	False	False	0.0	0.009618012357189402
chr10_119135619_C_A_b38	0.0190784	6.748759547491679	6.0867747269123065	0	0	1	0	1	1	0	1	1	1	0	1	0	1	40.0	0.002	0.2950215308166721	0.0	-10.48791913494243	0.0	True	False	True	False	False	False	0.0	0.009617962186564777
chr10_119135619_C_A_b38	0.0190784	6.748759547491679	6.0867747269123065	0	0	1	0	1	1	0	1	1	1	0	1	0	1	40.0	0.002	0.2950215308166721	0.0	-10.48791913494243	0.0	True	False	True	False	False	False	0.0	0.009617962186564777
chr4_6600161_A_G_b38	0.0349279	6.137727054086234	6.135564891081739	0	0	0	0	0	0	0	0	0	0	0	1	0	1	40.0	0.001	-9.7257608257442	3.0045513082582787	2.081758590489862	0.24826460902460212	True	False	True	False	False	False	0.0	0.009617875588135504
chr4_6600161_A_G_b38	0.00403062	6.137727054086234	6.135564891081739	0	0	0	0	0	0	0	0	0	0	0	1	0	1	40.0	0.001	-9.7257608257442	3.0045513082582787	2.081758590489862	0.24826460902460212	True	False	True	False	False	False	0.0	0.009617875588135504
chr4_6600161_A_G_b38	0.00403062	6.137727054086234	6.135564891081739	0	0	0	0	0	0	0	0	0	0	0	1	0	1	40.0	0.001	-9.7257608257442	3.0045513082582787	2.081758590489862	0.24826460902460212	True	False	True	False	False	False	0.0	0.009617875588135504
chr4_6600161_A_G_b38	0.0349279	6.137727054086234	6.135564891081739	0	0	0	0	0	0	0	0	0	0	0	1	0	1	40.0	0.001	-9.7257608257442	3.0045513082582787	2.081758590489862	0.24826460902460212	True	False	True	False	False	False	0.0	0.009617875588135504
chr16_19266158_G_A_b38	0.0403303	6.583409222158765	6.582025138892826	0	0	1	0	0	0	0	0	0	0	0	1	0	0	60.0	0.0	-9.129625740691193	0.0	3.5804017885869754	1.0257686931555554	True	False	True	False	False	False		0.009617742754635209
chr2_237519812_C_A_b38	0.0130551	7.149916836132109	4.584967478670572	0	0	0	1	0	1	0	0	1	1	0	1	0	0	80.0	0.0	-3.81518427935903	0.0	0.8551861615354781	1.0219681532455311	True	False	True	False	False	False	0.0	0.009617640579204221
chr2_237519812_C_A_b38	0.0130551	7.149916836132109	4.584967478670572	0	0	0	1	0	1	0	0	1	1	0	1	0	0	80.0	0.0	-3.81518427935903	0.0	0.8551861615354781	1.0219681532455311	True	False	True	False	False	False	0.0	0.009617640579204221
chr2_237519812_C_A_b38	0.0130551	7.149916836132109	4.584967478670572	0	0	0	1	0	1	0	0	1	1	0	1	0	0	80.0	0.0	-3.81518427935903	0.0	0.8551861615354781	1.0219681532455311	True	False	True	False	False	False	0.0	0.009617640579204221
chr12_106317382_A_G_b38	0.0600845	6.870053411798126	6.8690144506657065	0	0	0	1	0	1	0	0	1	0	0	1	0	1	60.0	0.001	0.83915870061195	4.18509748481309	0.7161387596936493	0.0	True	False	True	False	False	False	0.0	0.009617612403930817
chr12_106317382_A_G_b38	0.0600845	6.870053411798126	6.8690144506657065	0	0	0	1	0	1	0	0	1	0	0	1	0	1	60.0	0.001	0.83915870061195	4.18509748481309	0.7161387596936493	0.0	True	False	True	False	False	False	0.0	0.009617612403930817
chr9_137181906_G_A_b38	0.0218359	7.020190708311925	3.8066624897703196	0	1	0	0	0	0	0	0	0	1	0	1	0	1	80.0	0.0	-3.857817177387179	0.0	1.584908153755471	0.0	True	False	True	False	False	False	0.0	0.009617586499272242
chr9_137181906_G_A_b38	0.0218359	7.020190708311925	3.8066624897703196	0	1	0	0	0	0	0	0	0	1	0	1	0	1	80.0	0.0	-3.857817177387179	0.0	1.584908153755471	0.0	True	False	True	False	False	False	0.0	0.009617586499272242
chr9_137181906_G_A_b38	0.0218359	7.020190708311925	3.8066624897703196	0	1	0	0	0	0	0	0	0	1	0	1	0	1	80.0	0.0	-3.857817177387179	0.0	1.584908153755471	0.0	True	False	True	False	False	False	0.0	0.009617586499272242
chr9_137181906_G_A_b38	0.0218359	7.020190708311925	3.8066624897703196	0	1	0	0	0	0	0	0	0	1	0	1	0	1	80.0	0.0	-3.857817177387179	0.0	1.584908153755471	0.0	True	False	True	False	False	False	0.0	0.009617586499272242
chr9_137181906_G_A_b38	0.0218359	7.020190708311925	3.8066624897703196	0	1	0	0	0	0	0	0	0	1	0	1	0	1	80.0	0.0	-3.857817177387179	0.0	1.584908153755471	0.0	True	False	True	False	False	False	0.0	0.009617586499272242
chr9_137181906_G_A_b38	0.0218359	7.020190708311925	3.8066624897703196	0	1	0	0	0	0	0	0	0	1	0	1	0	1	80.0	0.0	-3.857817177387179	0.0	1.584908153755471	0.0	True	False	True	False	False	False	0.0	0.009617586499272242
chr9_137181906_G_A_b38	0.0218359	7.020190708311925	3.8066624897703196	0	1	0	0	0	0	0	0	0	1	0	1	0	1	80.0	0.0	-3.857817177387179	0.0	1.584908153755471	0.0	True	False	True	False	False	False	0.0	0.009617586499272242
chr9_137181906_G_A_b38	0.0218359	7.020190708311925	3.8066624897703196	0	1	0	0	0	0	0	0	0	1	0	1	0	1	80.0	0.0	-3.857817177387179	0.0	1.584908153755471	0.0	True	False	True	False	False	False	0.0	0.009617586499272242
chr9_137181906_G_A_b38	0.0218359	7.020190708311925	3.8066624897703196	0	1	0	0	0	0	0	0	0	1	0	1	0	1	80.0	0.0	-3.857817177387179	0.0	1.584908153755471	0.0	True	False	True	False	False	False	0.0	0.009617586499272242
chr9_137181906_G_A_b38	0.0218359	7.020190708311925	3.8066624897703196	0	1	0	0	0	0	0	0	0	1	0	1	0	1	80.0	0.0	-3.857817177387179	0.0	1.584908153755471	0.0	True	False	True	False	False	False	0.0	0.009617586499272242
chr1_10415063_G_C_b38	0.0141614	7.628031126930335	5.43372200355424	0	0	0	1	0	1	0	1	1	1	0	1	1	1	80.0	0.082	-4.148196391380259	0.0	1.8377867544963564	1.7380274752198517	True	False	True	False	False	False	0.0	0.009617567740823967
chr1_10415063_G_C_b38	0.0141614	7.628031126930335	5.43372200355424	0	0	0	1	0	1	0	1	1	1	0	1	1	1	80.0	0.082	-4.148196391380259	0.0	1.8377867544963564	1.7380274752198517	True	False	True	False	False	False	0.0	0.009617567740823967
chr1_10415063_G_C_b38	0.0141614	7.628031126930335	5.43372200355424	0	0	0	1	0	1	0	1	1	1	0	1	1	1	80.0	0.082	-4.148196391380259	0.0	1.8377867544963564	1.7380274752198517	True	False	True	False	False	False	0.0	0.009617567740823967
chr7_45161425_T_A_b38	0.00178428	6.726233402358747	8.17188200612782	0	0	0	0	1	1	0	0	1	0	0	1	0	0	60.0	0.006	-8.112786238321162	0.2226935762006778	4.637647740537936	1.934333704490811	True	False	True	False	False	False	0.0	0.009617534189854707
chr3_10145487_T_C_b38	0.0357339	6.93537044601511	6.934397209928558	0	0	1	0	0	1	0	0	1	1	0	1	0	1	50.0	0.0	-14.75644697570064	0.0	-4.137360622694764	0.023164229703803052	True	False	True	False	False	False	0.0	0.009617501664704946
chr5_133068181_C_T_b38	0.00885991	6.437751649736401	6.437751649736401	0	0	0	0	0	0	0	0	0	0	0	1	0	1	60.0	0.0	6.623511694788756	0.0	1.399177164690741	0.3383389286895522	True	False	True	False	False	False	0.0	0.009617466009114497
chr5_133068181_C_T_b38	0.0124997	6.437751649736401	6.437751649736401	0	0	0	0	0	0	0	0	0	0	0	1	0	1	60.0	0.0	6.623511694788756	0.0	1.399177164690741	0.3383389286895522	True	False	True	False	False	False	0.0	0.009617466009114497
chr10_133203684_G_A_b38	0.00802748	6.317164686747284	7.488293515159428	0	0	0	0	0	0	0	0	0	0	0	0	0	0	60.0	0.0	1.5374282792017584	0.0	3.0433029555858013	0.0	True	False	True	False	False	False	0.0	0.009617447331938344
chr10_133203684_G_A_b38	0.00802748	6.317164686747284	7.488293515159428	0	0	0	0	0	0	0	0	0	0	0	0	0	0	60.0	0.0	1.5374282792017584	0.0	3.0433029555858013	0.0	True	False	True	False	False	False	0.0	0.009617447331938344
chr10_133203684_G_A_b38	0.0086784	6.317164686747284	7.488293515159428	0	0	0	0	0	0	0	0	0	0	0	0	0	0	60.0	0.0	1.5374282792017584	0.0	3.0433029555858013	0.0	True	False	True	False	False	False	0.0	0.009617447331938344
chr10_133203684_G_A_b38	0.0086784	6.317164686747284	7.488293515159428	0	0	0	0	0	0	0	0	0	0	0	0	0	0	60.0	0.0	1.5374282792017584	0.0	3.0433029555858013	0.0	True	False	True	False	False	False	0.0	0.009617447331938344
chr19_41258663_G_T_b38	0.0102888	6.792344427470809	6.7912214627261855	0	0	0	0	0	0	0	0	0	0	0	0	0	1	70.0	0.0	-6.114412653001801	0.0	3.486791131129287	2.1418308522278195	True	False	True	False	False	False	0.0	0.009617337358435528
chr19_41258663_G_T_b38	0.0102888	6.792344427470809	6.7912214627261855	0	0	0	0	0	0	0	0	0	0	0	0	0	1	70.0	0.0	-6.114412653001801	0.0	3.486791131129287	2.1418308522278195	True	False	True	False	False	False	0.0	0.009617337358435528
chr19_41258663_G_T_b38	0.0102888	6.792344427470809	6.7912214627261855	0	0	0	0	0	0	0	0	0	0	0	0	0	1	70.0	0.0	-6.114412653001801	0.0	3.486791131129287	2.1418308522278195	True	False	True	False	False	False	0.0	0.009617337358435528
chr8_28034220_T_G_b38	0.00914529	6.261491684321042	6.261491684321042	0	0	1	0	1	1	0	0	1	0	0	1	0	0	20.0	0.625	-4.261487437438432	0.0	2.8649127496287576	0.0	True	False	True	False	False	False	0.0	0.009617196942159074
chr8_28034220_T_G_b38	0.0186248	6.261491684321042	6.261491684321042	0	0	1	0	1	1	0	0	1	0	0	1	0	0	20.0	0.625	-4.261487437438432	0.0	2.8649127496287576	0.0	True	False	True	False	False	False	0.0	0.009617196942159074
chr12_75504752_T_A_b38	0.00210586	6.220590170099739	6.100318952020064	0	0	1	0	0	0	0	0	0	1	0	1	0	1	30.0	0.0	-0.206951513223408	0.0	3.108813627809603	0.0	True	False	True	False	False	False	0.0	0.009617184609012213
chr12_75504752_T_A_b38	0.00132582	6.220590170099739	6.100318952020064	0	0	1	0	0	0	0	0	0	1	0	1	0	1	30.0	0.0	-0.206951513223408	0.0	3.108813627809603	0.0	True	False	True	False	False	False	0.0	0.009617184609012213
chr12_75504752_T_A_b38	0.00132582	6.220590170099739	6.100318952020064	0	0	1	0	0	0	0	0	0	1	0	1	0	1	30.0	0.0	-0.206951513223408	0.0	3.108813627809603	0.0	True	False	True	False	False	False	0.0	0.009617184609012213
chr12_75504752_T_A_b38	0.00210586	6.220590170099739	6.100318952020064	0	0	1	0	0	0	0	0	0	1	0	1	0	1	30.0	0.0	-0.206951513223408	0.0	3.108813627809603	0.0	True	False	True	False	False	False	0.0	0.009617184609012213
chr12_75504752_T_A_b38	0.00210586	6.220590170099739	6.100318952020064	0	0	1	0	0	0	0	0	0	1	0	1	0	1	30.0	0.0	-0.206951513223408	0.0	3.108813627809603	0.0	True	False	True	False	False	False	0.0	0.009617184609012213
chr12_75504752_T_A_b38	0.00210586	6.220590170099739	6.100318952020064	0	0	1	0	0	0	0	0	0	1	0	1	0	1	30.0	0.0	-0.206951513223408	0.0	3.108813627809603	0.0	True	False	True	False	False	False	0.0	0.009617184609012213
chr12_75504752_T_A_b38	0.00132582	6.220590170099739	6.100318952020064	0	0	1	0	0	0	0	0	0	1	0	1	0	1	30.0	0.0	-0.206951513223408	0.0	3.108813627809603	0.0	True	False	True	False	False	False	0.0	0.009617184609012213
chr12_75504752_T_A_b38	0.00132582	6.220590170099739	6.100318952020064	0	0	1	0	0	0	0	0	0	1	0	1	0	1	30.0	0.0	-0.206951513223408	0.0	3.108813627809603	0.0	True	False	True	False	False	False	0.0	0.009617184609012213
chr12_75504752_T_A_b38	0.00210586	6.220590170099739	6.100318952020064	0	0	1	0	0	0	0	0	0	1	0	1	0	1	30.0	0.0	-0.206951513223408	0.0	3.108813627809603	0.0	True	False	True	False	False	False	0.0	0.009617184609012213
chr12_75504752_T_A_b38	0.00132582	6.220590170099739	6.100318952020064	0	0	1	0	0	0	0	0	0	1	0	1	0	1	30.0	0.0	-0.206951513223408	0.0	3.108813627809603	0.0	True	False	True	False	False	False	0.0	0.009617184609012213
chr1_200897003_C_T_b38	0.00263059	7.173958319756794	7.1731917424865985	0	0	0	0	1	1	1	1	1	1	0	1	0	0	80.0	0.0	-9.983925495395695	1.2590818733956135	6.913683100059188	0.0	True	False	True	False	False	False	0.0	0.009617176175768486
chr1_46686154_T_C_b38	0.0941118	6.57507584059962	6.4457198193855785	0	0	0	0	0	1	0	1	1	1	0	1	0	1	30.0	0.008	-1.4049915171358254	0.0	4.144918377397531	0.0	True	False	True	False	False	False	0.0	0.009617105171153936
chr1_46686154_T_C_b38	0.0941118	6.57507584059962	6.4457198193855785	0	0	0	0	0	1	0	1	1	1	0	1	0	1	30.0	0.008	-1.4049915171358254	0.0	4.144918377397531	0.0	True	False	True	False	False	False	0.0	0.009617105171153936
chr1_46686154_T_C_b38	0.0941118	6.57507584059962	6.4457198193855785	0	0	0	0	0	1	0	1	1	1	0	1	0	1	30.0	0.008	-1.4049915171358254	0.0	4.144918377397531	0.0	True	False	True	False	False	False	0.0	0.009617105171153936
chr1_46686154_T_C_b38	0.125023	6.57507584059962	6.4457198193855785	0	0	0	0	0	1	0	1	1	1	0	1	0	1	30.0	0.008	-1.4049915171358254	0.0	4.144918377397531	0.0	True	False	True	False	False	False	0.0	0.009617105171153936
chr1_46686154_T_C_b38	0.125023	6.57507584059962	6.4457198193855785	0	0	0	0	0	1	0	1	1	1	0	1	0	1	30.0	0.008	-1.4049915171358254	0.0	4.144918377397531	0.0	True	False	True	False	False	False	0.0	0.009617105171153936
chr1_46686154_T_C_b38	0.0941118	6.57507584059962	6.4457198193855785	0	0	0	0	0	1	0	1	1	1	0	1	0	1	30.0	0.008	-1.4049915171358254	0.0	4.144918377397531	0.0	True	False	True	False	False	False	0.0	0.009617105171153936
chr1_46686154_T_C_b38	0.0941118	6.57507584059962	6.4457198193855785	0	0	0	0	0	1	0	1	1	1	0	1	0	1	30.0	0.008	-1.4049915171358254	0.0	4.144918377397531	0.0	True	False	True	False	False	False	0.0	0.009617105171153936
chr1_46686154_T_C_b38	0.125023	6.57507584059962	6.4457198193855785	0	0	0	0	0	1	0	1	1	1	0	1	0	1	30.0	0.008	-1.4049915171358254	0.0	4.144918377397531	0.0	True	False	True	False	False	False	0.0	0.009617105171153936
chr1_46686154_T_C_b38	0.125023	6.57507584059962	6.4457198193855785	0	0	0	0	0	1	0	1	1	1	0	1	0	1	30.0	0.008	-1.4049915171358254	0.0	4.144918377397531	0.0	True	False	True	False	False	False	0.0	0.009617105171153936
chr1_46686154_T_C_b38	0.125023	6.57507584059962	6.4457198193855785	0	0	0	0	0	1	0	1	1	1	0	1	0	1	30.0	0.008	-1.4049915171358254	0.0	4.144918377397531	0.0	True	False	True	False	False	False	0.0	0.009617105171153936
chr19_36012686_T_C_b38	0.00227625	7.491645473605133	4.976733742420574	1	0	0	0	0	1	0	0	1	0	1	1	1	1	40.0	0.0	-19.7362187867034	0.0	-0.8648783135255087	5.335029999445965	False	True	True	False	False	False	0.0	0.009617104546695322
chr7_158738621_G_T_b38	0.00566273	6.2166061010848646	5.996452088619021	0	0	0	0	0	0	0	0	0	0	0	1	0	1	40.0	0.104	-2.3807372267028297	0.0	0.7161387596936493	0.0	True	False	True	False	False	False	0.0	0.009617085151948503
chr7_158738621_G_T_b38	0.0105436	6.2166061010848646	5.996452088619021	0	0	0	0	0	0	0	0	0	0	0	1	0	1	40.0	0.104	-2.3807372267028297	0.0	0.7161387596936493	0.0	True	False	True	False	False	False	0.0	0.009617085151948503
chr7_158738621_G_T_b38	0.0105436	6.2166061010848646	5.996452088619021	0	0	0	0	0	0	0	0	0	0	0	1	0	1	40.0	0.104	-2.3807372267028297	0.0	0.7161387596936493	0.0	True	False	True	False	False	False	0.0	0.009617085151948503
chr7_158738621_G_T_b38	0.00566273	6.2166061010848646	5.996452088619021	0	0	0	0	0	0	0	0	0	0	0	1	0	1	40.0	0.104	-2.3807372267028297	0.0	0.7161387596936493	0.0	True	False	True	False	False	False	0.0	0.009617085151948503
chr7_158738621_G_T_b38	0.00566273	6.2166061010848646	5.996452088619021	0	0	0	0	0	0	0	0	0	0	0	1	0	1	40.0	0.104	-2.3807372267028297	0.0	0.7161387596936493	0.0	True	False	True	False	False	False	0.0	0.009617085151948503
chr7_158738621_G_T_b38	0.00566273	6.2166061010848646	5.996452088619021	0	0	0	0	0	0	0	0	0	0	0	1	0	1	40.0	0.104	-2.3807372267028297	0.0	0.7161387596936493	0.0	True	False	True	False	False	False	0.0	0.009617085151948503
chr7_158738621_G_T_b38	0.0105436	6.2166061010848646	5.996452088619021	0	0	0	0	0	0	0	0	0	0	0	1	0	1	40.0	0.104	-2.3807372267028297	0.0	0.7161387596936493	0.0	True	False	True	False	False	False	0.0	0.009617085151948503
chr7_158738621_G_T_b38	0.00835026	6.2166061010848646	5.996452088619021	0	0	0	0	0	0	0	0	0	0	0	1	0	1	40.0	0.104	-2.3807372267028297	0.0	0.7161387596936493	0.0	True	False	True	False	False	False	0.0	0.009617085151948503
chr7_158738621_G_T_b38	0.00566273	6.2166061010848646	5.996452088619021	0	0	0	0	0	0	0	0	0	0	0	1	0	1	40.0	0.104	-2.3807372267028297	0.0	0.7161387596936493	0.0	True	False	True	False	False	False	0.0	0.009617085151948503
chr7_158738621_G_T_b38	0.00835026	6.2166061010848646	5.996452088619021	0	0	0	0	0	0	0	0	0	0	0	1	0	1	40.0	0.104	-2.3807372267028297	0.0	0.7161387596936493	0.0	True	False	True	False	False	False	0.0	0.009617085151948503
chr7_158738621_G_T_b38	0.00835026	6.2166061010848646	5.996452088619021	0	0	0	0	0	0	0	0	0	0	0	1	0	1	40.0	0.104	-2.3807372267028297	0.0	0.7161387596936493	0.0	True	False	True	False	False	False	0.0	0.009617085151948503
chr7_158738621_G_T_b38	0.00835026	6.2166061010848646	5.996452088619021	0	0	0	0	0	0	0	0	0	0	0	1	0	1	40.0	0.104	-2.3807372267028297	0.0	0.7161387596936493	0.0	True	False	True	False	False	False	0.0	0.009617085151948503
chr7_158738621_G_T_b38	0.00566273	6.2166061010848646	5.996452088619021	0	0	0	0	0	0	0	0	0	0	0	1	0	1	40.0	0.104	-2.3807372267028297	0.0	0.7161387596936493	0.0	True	False	True	False	False	False	0.0	0.009617085151948503
chr7_158738621_G_T_b38	0.0105436	6.2166061010848646	5.996452088619021	0	0	0	0	0	0	0	0	0	0	0	1	0	1	40.0	0.104	-2.3807372267028297	0.0	0.7161387596936493	0.0	True	False	True	False	False	False	0.0	0.009617085151948503
chr7_158738621_G_T_b38	0.00835026	6.2166061010848646	5.996452088619021	0	0	0	0	0	0	0	0	0	0	0	1	0	1	40.0	0.104	-2.3807372267028297	0.0	0.7161387596936493	0.0	True	False	True	False	False	False	0.0	0.009617085151948503
chr7_158738621_G_T_b38	0.0105436	6.2166061010848646	5.996452088619021	0	0	0	0	0	0	0	0	0	0	0	1	0	1	40.0	0.104	-2.3807372267028297	0.0	0.7161387596936493	0.0	True	False	True	False	False	False	0.0	0.009617085151948503
chr7_158738621_G_T_b38	0.0105436	6.2166061010848646	5.996452088619021	0	0	0	0	0	0	0	0	0	0	0	1	0	1	40.0	0.104	-2.3807372267028297	0.0	0.7161387596936493	0.0	True	False	True	False	False	False	0.0	0.009617085151948503
chr7_158738621_G_T_b38	0.00835026	6.2166061010848646	5.996452088619021	0	0	0	0	0	0	0	0	0	0	0	1	0	1	40.0	0.104	-2.3807372267028297	0.0	0.7161387596936493	0.0	True	False	True	False	False	False	0.0	0.009617085151948503
chr8_73298152_G_C_b38	0.0158367	6.818924065275521	6.023447592961033	0	0	1	1	0	1	0	0	1	0	0	1	0	1	40.0	0.0	0.992046203099145	0.0	4.623310442309538	0.6430233298145751	True	False	True	False	False	False	0.0	0.009617078209199473
chr8_73298152_G_C_b38	0.0158367	6.818924065275521	6.023447592961033	0	0	1	1	0	1	0	0	1	0	0	1	0	1	40.0	0.0	0.992046203099145	0.0	4.623310442309538	0.6430233298145751	True	False	True	False	False	False	0.0	0.009617078209199473
chr15_65066585_A_C_b38	0.019106	7.046647277848756	7.045776576879511	0	0	0	1	0	1	0	0	1	1	0	1	0	0	40.0	0.926	-4.055742684529416	2.923890812428491	4.895029866131267	2.3939410572495774	True	False	True	False	False	False	0.0	0.009617056366835906
chr3_183654683_G_C_b38	0.006626	6.38856140554563	8.133880887949207	0	0	0	1	0	0	0	0	0	0	0	0	0	1	40.0	0.001	4.502236162261289	0.0	2.844720580126477	3.1578841203475037	True	False	True	False	False	False	0.0	0.009617029719661128
chr3_183654683_G_C_b38	0.0255345	6.38856140554563	8.133880887949207	0	0	0	1	0	0	0	0	0	0	0	0	0	1	40.0	0.001	4.502236162261289	0.0	2.844720580126477	3.1578841203475037	True	False	True	False	False	False	0.0	0.009617029719661128
chr2_110177781_G_A_b38	0.0429002	6.642486801367256	5.560681631015528	0	0	0	0	0	1	0	0	1	0	0	1	0	1	60.0	0.003	1.0234500440242411	0.0	-3.822628310932252	0.0	True	False	True	False	False	False	0.0	0.009616986975927097
chr21_42756063_G_C_b38	0.00547837	6.873163834212518	6.568077911411976	0	0	0	0	0	0	0	0	0	1	0	1	0	1	80.0	0.0	8.07843418223402	0.0	7.27164529341524	1.7713654136765413	True	False	True	False	False	False	0.0	0.009616975716309286
chr21_42756063_G_C_b38	0.00547837	6.873163834212518	6.568077911411976	0	0	0	0	0	0	0	0	0	1	0	1	0	1	80.0	0.0	8.07843418223402	0.0	7.27164529341524	1.7713654136765413	True	False	True	False	False	False	0.0	0.009616975716309286
chr21_42756063_G_C_b38	0.00547837	6.873163834212518	6.568077911411976	0	0	0	0	0	0	0	0	0	1	0	1	0	1	80.0	0.0	8.07843418223402	0.0	7.27164529341524	1.7713654136765413	True	False	True	False	False	False	0.0	0.009616975716309286
chr1_246109085_C_T_b38	0.00135144	6.695798917058491	9.44643963445061	0	0	1	0	0	1	0	0	1	0	0	1	0	0	60.0	0.0	-6.85572960113934	4.147119355981912	3.759413231818258	1.275843508986029	True	False	True	False	False	False	0.0	0.009616927436628394
chr12_132643363_G_A_b38	0.0289691	6.754604099487962	3.5263605246161616	0	1	0	0	0	0	0	0	0	1	0	1	0	1	60.0	0.0	-0.3535948239780886	0.0	9.488265318258698	0.0	True	False	True	False	False	False	0.0	0.009616925721307071
chr12_132643363_G_A_b38	0.0289691	6.754604099487962	3.5263605246161616	0	1	0	0	0	0	0	0	0	1	0	1	0	1	60.0	0.0	-0.3535948239780886	0.0	9.488265318258698	0.0	True	False	True	False	False	False	0.0	0.009616925721307071
chr12_132643363_G_A_b38	0.0289691	6.754604099487962	3.5263605246161616	0	1	0	0	0	0	0	0	0	1	0	1	0	1	60.0	0.0	-0.3535948239780886	0.0	9.488265318258698	0.0	True	False	True	False	False	False	0.0	0.009616925721307071
chr5_94665170_G_A_b38	0.0028721	6.539585955617669	6.53813982376767	0	0	0	0	0	0	0	0	0	0	0	0	0	1	60.0	0.0	5.488118043534184	5.125890908560234	2.040683181265827	0.0	True	False	True	False	False	False	0.0	0.009616920137023064
chr9_131466991_C_T_b38	0.0315951	6.637258031284457	6.349138991379798	0	0	1	1	0	0	0	0	0	0	0	1	0	1	50.0	0.001	-6.403214161352998	0.0	2.489320117984036	0.31136605536991624	True	False	True	False	False	False	0.0	0.009616856439079476
chr9_131466991_C_T_b38	0.0315951	6.637258031284457	6.349138991379798	0	0	1	1	0	0	0	0	0	0	0	1	0	1	50.0	0.001	-6.403214161352998	0.0	2.489320117984036	0.31136605536991624	True	False	True	False	False	False	0.0	0.009616856439079476
chr17_750799_T_G_b38	0.0155839	6.792344427470809	6.747586526829315	0	0	0	0	0	1	1	0	1	1	1	1	1	0	40.0	0.0	-5.554226076536047	0.0	-1.0735075778683625	0.0	True	False	True	False	False	False	0.0	0.009616832389063931
chr17_750799_T_G_b38	0.0155839	6.792344427470809	6.747586526829315	0	0	0	0	0	1	1	0	1	1	1	1	1	0	40.0	0.0	-5.554226076536047	0.0	-1.0735075778683625	0.0	True	False	True	False	False	False	0.0	0.009616832389063931
chr17_750799_T_G_b38	0.0155839	6.792344427470809	6.747586526829315	0	0	0	0	0	1	1	0	1	1	1	1	1	0	40.0	0.0	-5.554226076536047	0.0	-1.0735075778683625	0.0	True	False	True	False	False	False	0.0	0.009616832389063931
chr17_750799_T_G_b38	0.0155839	6.792344427470809	6.747586526829315	0	0	0	0	0	1	1	0	1	1	1	1	1	0	40.0	0.0	-5.554226076536047	0.0	-1.0735075778683625	0.0	True	False	True	False	False	False	0.0	0.009616832389063931
chr2_209872064_G_A_b38	0.00106184	6.810142450115136	6.542471960506805	0	0	0	1	0	1	0	0	1	0	0	1	0	0	60.0	0.001	-7.056138373786482	0.0	4.4168610416855145	0.0	True	False	True	False	False	False	0.0	0.009616829511816145
chr2_209872064_G_A_b38	0.00113008	6.810142450115136	6.542471960506805	0	0	0	1	0	1	0	0	1	0	0	1	0	0	60.0	0.001	-7.056138373786482	0.0	4.4168610416855145	0.0	True	False	True	False	False	False	0.0	0.009616829511816145
chr19_55438486_T_C_b38	0.00208781	6.782192056006791	4.31748811353631	0	0	0	0	0	0	0	0	0	0	0	1	0	1	70.0	0.001	6.22371260519565	1.6823892537194114	-2.090925960535813	1.1906717435155016	True	False	True	False	False	False	0.0	0.009616792288003623
chr19_55438486_T_C_b38	0.00208781	6.782192056006791	4.31748811353631	0	0	0	0	0	0	0	0	0	0	0	1	0	1	70.0	0.001	6.22371260519565	1.6823892537194114	-2.090925960535813	1.1906717435155016	True	False	True	False	False	False	0.0	0.009616792288003623
chr19_55438486_T_C_b38	0.00208781	6.782192056006791	4.31748811353631	0	0	0	0	0	0	0	0	0	0	0	1	0	1	70.0	0.001	6.22371260519565	1.6823892537194114	-2.090925960535813	1.1906717435155016	True	False	True	False	False	False	0.0	0.009616792288003623
chr19_55438486_T_C_b38	0.00208781	6.782192056006791	4.31748811353631	0	0	0	0	0	0	0	0	0	0	0	1	0	1	70.0	0.001	6.22371260519565	1.6823892537194114	-2.090925960535813	1.1906717435155016	True	False	True	False	False	False	0.0	0.009616792288003623
chr19_54457233_T_C_b38	0.00648018	7.144407180321139	5.746203190540153	0	0	0	1	0	1	0	0	1	1	0	1	0	1	60.0	0.0	-5.530631880011579	0.0	6.029285645835039	0.0	True	False	True	False	False	False	0.0	0.009616784203388413
chr19_54457233_T_C_b38	0.00648018	7.144407180321139	5.746203190540153	0	0	0	1	0	1	0	0	1	1	0	1	0	1	60.0	0.0	-5.530631880011579	0.0	6.029285645835039	0.0	True	False	True	False	False	False	0.0	0.009616784203388413
chr19_54457233_T_C_b38	0.00648018	7.144407180321139	5.746203190540153	0	0	0	1	0	1	0	0	1	1	0	1	0	1	60.0	0.0	-5.530631880011579	0.0	6.029285645835039	0.0	True	False	True	False	False	False	0.0	0.009616784203388413
chr19_54457233_T_C_b38	0.00648018	7.144407180321139	5.746203190540153	0	0	0	1	0	1	0	0	1	1	0	1	0	1	60.0	0.0	-5.530631880011579	0.0	6.029285645835039	0.0	True	False	True	False	False	False	0.0	0.009616784203388413
chr19_54457233_T_C_b38	0.00648018	7.144407180321139	5.746203190540153	0	0	0	1	0	1	0	0	1	1	0	1	0	1	60.0	0.0	-5.530631880011579	0.0	6.029285645835039	0.0	True	False	True	False	False	False	0.0	0.009616784203388413
chr19_54457233_T_C_b38	0.00648018	7.144407180321139	5.746203190540153	0	0	0	1	0	1	0	0	1	1	0	1	0	1	60.0	0.0	-5.530631880011579	0.0	6.029285645835039	0.0	True	False	True	False	False	False	0.0	0.009616784203388413
chr13_24475065_G_T_b38	0.0735309	6.2766434893416445	6.008813185442595	0	0	1	0	0	0	0	0	0	0	0	0	0	1	40.0	0.002	-6.796754139060513	0.0	2.687801378342052	0.0	True	False	True	False	False	False	0.0	0.009616769001223907
chr14_72941186_G_A_b38	0.0151198	6.840546529288687	6.326149473155099	0	0	1	0	0	1	0	0	1	0	0	1	0	1	60.0	0.003	-2.4373752668933304	2.796617452313809	3.190235626428361	0.0	True	False	True	False	False	False	0.0	0.009616717705166939
chr14_72941186_G_A_b38	0.0151198	6.840546529288687	6.326149473155099	0	0	1	0	0	1	0	0	1	0	0	1	0	1	60.0	0.003	-2.4373752668933304	2.796617452313809	3.190235626428361	0.0	True	False	True	False	False	False	0.0	0.009616717705166939
chr14_72941186_G_A_b38	0.0151198	6.840546529288687	6.326149473155099	0	0	1	0	0	1	0	0	1	0	0	1	0	1	60.0	0.003	-2.4373752668933304	2.796617452313809	3.190235626428361	0.0	True	False	True	False	False	False	0.0	0.009616717705166939
chr14_72941186_G_A_b38	0.0151198	6.840546529288687	6.326149473155099	0	0	1	0	0	1	0	0	1	0	0	1	0	1	60.0	0.003	-2.4373752668933304	2.796617452313809	3.190235626428361	0.0	True	False	True	False	False	False	0.0	0.009616717705166939
chr14_72941186_G_A_b38	0.0151198	6.840546529288687	6.326149473155099	0	0	1	0	0	1	0	0	1	0	0	1	0	1	60.0	0.003	-2.4373752668933304	2.796617452313809	3.190235626428361	0.0	True	False	True	False	False	False	0.0	0.009616717705166939
chr2_24658283_G_A_b38	0.0284152	6.182084906716632	5.934894195619588	0	0	1	0	0	1	0	0	1	1	0	1	0	0	20.0	0.0	-5.414811675205474	13.015488189829137	5.189820070671104	0.0	True	False	True	False	False	False	0.0	0.00961661641903194
chr2_24658283_G_A_b38	0.0300816	6.182084906716632	5.934894195619588	0	0	1	0	0	1	0	0	1	1	0	1	0	0	20.0	0.0	-5.414811675205474	13.015488189829137	5.189820070671104	0.0	True	False	True	False	False	False	0.0	0.00961661641903194
chr2_24658283_G_A_b38	0.0352335	6.182084906716632	5.934894195619588	0	0	1	0	0	1	0	0	1	1	0	1	0	0	20.0	0.0	-5.414811675205474	13.015488189829137	5.189820070671104	0.0	True	False	True	False	False	False	0.0	0.00961661641903194
chr2_24658283_G_A_b38	0.0352335	6.182084906716632	5.934894195619588	0	0	1	0	0	1	0	0	1	1	0	1	0	0	20.0	0.0	-5.414811675205474	13.015488189829137	5.189820070671104	0.0	True	False	True	False	False	False	0.0	0.00961661641903194
chr2_24658283_G_A_b38	0.0300816	6.182084906716632	5.934894195619588	0	0	1	0	0	1	0	0	1	1	0	1	0	0	20.0	0.0	-5.414811675205474	13.015488189829137	5.189820070671104	0.0	True	False	True	False	False	False	0.0	0.00961661641903194
chr2_24658283_G_A_b38	0.0284152	6.182084906716632	5.934894195619588	0	0	1	0	0	1	0	0	1	1	0	1	0	0	20.0	0.0	-5.414811675205474	13.015488189829137	5.189820070671104	0.0	True	False	True	False	False	False	0.0	0.00961661641903194
chr1_169832971_G_A_b38	0.00880469	6.144185634125646	6.144185634125646	0	0	0	0	0	0	0	0	0	0	0	0	0	1	40.0	0.013	-6.96511645038316	1.5971886504642114	4.3147168372357925	0.4995982509793895	True	False	True	False	False	False	0.0	0.009616615185122739
chr1_169832971_G_A_b38	0.00880469	6.144185634125646	6.144185634125646	0	0	0	0	0	0	0	0	0	0	0	0	0	1	40.0	0.013	-6.96511645038316	1.5971886504642114	4.3147168372357925	0.4995982509793895	True	False	True	False	False	False	0.0	0.009616615185122739
chr1_169832971_G_A_b38	0.00880469	6.144185634125646	6.144185634125646	0	0	0	0	0	0	0	0	0	0	0	0	0	1	40.0	0.013	-6.96511645038316	1.5971886504642114	4.3147168372357925	0.4995982509793895	True	False	True	False	False	False	0.0	0.009616615185122739
chr1_169832971_G_A_b38	0.00880469	6.144185634125646	6.144185634125646	0	0	0	0	0	0	0	0	0	0	0	0	0	1	40.0	0.013	-6.96511645038316	1.5971886504642114	4.3147168372357925	0.4995982509793895	True	False	True	False	False	False	0.0	0.009616615185122739
chr17_15231944_G_A_b38	0.0123362	6.762729506931879	6.052089168924417	0	0	0	0	1	1	0	0	1	1	0	1	0	1	60.0	0.017	5.614004293454059	2.7910192748220117	6.215032945619633	0.0	True	False	True	False	False	False	0.0	0.009616597000461233
chr17_15231944_G_A_b38	0.00708293	6.762729506931879	6.052089168924417	0	0	0	0	1	1	0	0	1	1	0	1	0	1	60.0	0.017	5.614004293454059	2.7910192748220117	6.215032945619633	0.0	True	False	True	False	False	False	0.0	0.009616597000461233
chr17_15231944_G_A_b38	0.00454958	6.762729506931879	6.052089168924417	0	0	0	0	1	1	0	0	1	1	0	1	0	1	60.0	0.017	5.614004293454059	2.7910192748220117	6.215032945619633	0.0	True	False	True	False	False	False	0.0	0.009616597000461233
chr17_15231944_G_A_b38	0.00454958	6.762729506931879	6.052089168924417	0	0	0	0	1	1	0	0	1	1	0	1	0	1	60.0	0.017	5.614004293454059	2.7910192748220117	6.215032945619633	0.0	True	False	True	False	False	False	0.0	0.009616597000461233
chr17_15231944_G_A_b38	0.00708293	6.762729506931879	6.052089168924417	0	0	0	0	1	1	0	0	1	1	0	1	0	1	60.0	0.017	5.614004293454059	2.7910192748220117	6.215032945619633	0.0	True	False	True	False	False	False	0.0	0.009616597000461233
chr17_15231944_G_A_b38	0.00573553	6.762729506931879	6.052089168924417	0	0	0	0	1	1	0	0	1	1	0	1	0	1	60.0	0.017	5.614004293454059	2.7910192748220117	6.215032945619633	0.0	True	False	True	False	False	False	0.0	0.009616597000461233
chr17_15231944_G_A_b38	0.00573553	6.762729506931879	6.052089168924417	0	0	0	0	1	1	0	0	1	1	0	1	0	1	60.0	0.017	5.614004293454059	2.7910192748220117	6.215032945619633	0.0	True	False	True	False	False	False	0.0	0.009616597000461233
chr17_15231944_G_A_b38	0.00708293	6.762729506931879	6.052089168924417	0	0	0	0	1	1	0	0	1	1	0	1	0	1	60.0	0.017	5.614004293454059	2.7910192748220117	6.215032945619633	0.0	True	False	True	False	False	False	0.0	0.009616597000461233
chr17_15231944_G_A_b38	0.0123362	6.762729506931879	6.052089168924417	0	0	0	0	1	1	0	0	1	1	0	1	0	1	60.0	0.017	5.614004293454059	2.7910192748220117	6.215032945619633	0.0	True	False	True	False	False	False	0.0	0.009616597000461233
chr17_15231944_G_A_b38	0.00573553	6.762729506931879	6.052089168924417	0	0	0	0	1	1	0	0	1	1	0	1	0	1	60.0	0.017	5.614004293454059	2.7910192748220117	6.215032945619633	0.0	True	False	True	False	False	False	0.0	0.009616597000461233
chr17_15231944_G_A_b38	0.00454958	6.762729506931879	6.052089168924417	0	0	0	0	1	1	0	0	1	1	0	1	0	1	60.0	0.017	5.614004293454059	2.7910192748220117	6.215032945619633	0.0	True	False	True	False	False	False	0.0	0.009616597000461233
chr17_15231944_G_A_b38	0.0123362	6.762729506931879	6.052089168924417	0	0	0	0	1	1	0	0	1	1	0	1	0	1	60.0	0.017	5.614004293454059	2.7910192748220117	6.215032945619633	0.0	True	False	True	False	False	False	0.0	0.009616597000461233
chr4_535642_A_G_b38	0.00565892	6.5722825426940075	6.424869023905388	0	0	1	0	0	0	0	0	0	0	0	1	0	1	60.0	0.0	-3.388022488902896	5.714672149752744	0.2767270110246755	0.0	True	False	True	False	False	False	0.0	0.009616505287500146
chr4_535642_A_G_b38	0.00565892	6.5722825426940075	6.424869023905388	0	0	1	0	0	0	0	0	0	0	0	1	0	1	60.0	0.0	-3.388022488902896	5.714672149752744	0.2767270110246755	0.0	True	False	True	False	False	False	0.0	0.009616505287500146
chr4_535642_A_G_b38	0.00565892	6.5722825426940075	6.424869023905388	0	0	1	0	0	0	0	0	0	0	0	1	0	1	60.0	0.0	-3.388022488902896	5.714672149752744	0.2767270110246755	0.0	True	False	True	False	False	False	0.0	0.009616505287500146
chr21_41825202_G_A_b38	0.00126455	6.63200177739563	6.630683385642372	0	0	0	1	0	0	0	1	0	0	0	1	0	1	40.0	0.0	-8.094810368288238	0.0	5.057691346804283	0.0	True	False	True	False	False	False	0.0	0.00961647130064993
chr21_41825202_G_A_b38	0.0146803	6.63200177739563	6.630683385642372	0	0	0	1	0	0	0	1	0	0	0	1	0	1	40.0	0.0	-8.094810368288238	0.0	5.057691346804283	0.0	True	False	True	False	False	False	0.0	0.00961647130064993
chr7_128394053_G_A_b38	0.00278959	7.879669914604289	5.402677381872279	0	0	0	0	0	0	0	1	0	1	1	1	0	1	80.0	0.091	-7.104326288461414	0.0	5.658037455057283	0.2610239170396156	True	False	True	False	False	False	0.0	0.009616462556389906
chr7_128394053_G_A_b38	0.00278959	7.879669914604289	5.402677381872279	0	0	0	0	0	0	0	1	0	1	1	1	0	1	80.0	0.091	-7.104326288461414	0.0	5.658037455057283	0.2610239170396156	True	False	True	False	False	False	0.0	0.009616462556389906
chr7_128394053_G_A_b38	0.00278959	7.879669914604289	5.402677381872279	0	0	0	0	0	0	0	1	0	1	1	1	0	1	80.0	0.091	-7.104326288461414	0.0	5.658037455057283	0.2610239170396156	True	False	True	False	False	False	0.0	0.009616462556389906
chr1_115758398_T_C_b38	0.00315038	6.652863029353347	9.201299627324033	0	0	1	0	0	1	0	0	1	1	0	1	0	0	40.0	0.0	-9.936389636927878	0.0	-3.3134140867239736	0.12999108345071164	True	False	True	False	False	False		0.009616440374130905
chr22_19227113_G_C_b38	0.0181691	6.148468295917647	6.594413459749778	0	0	0	0	0	0	0	0	0	0	0	0	0	1	40.0	0.034	-13.34298897220958	0.0	-4.495155658949493	0.0	True	False	True	False	False	False	0.0	0.009616431963448396
chr22_19227113_G_C_b38	0.0181691	6.148468295917647	6.594413459749778	0	0	0	0	0	0	0	0	0	0	0	0	0	1	40.0	0.034	-13.34298897220958	0.0	-4.495155658949493	0.0	True	False	True	False	False	False	0.0	0.009616431963448396
chr22_19227113_G_C_b38	0.0181691	6.148468295917647	6.594413459749778	0	0	0	0	0	0	0	0	0	0	0	0	0	1	40.0	0.034	-13.34298897220958	0.0	-4.495155658949493	0.0	True	False	True	False	False	False	0.0	0.009616431963448396
chr8_42348752_A_G_b38	0.100229	5.82600010738045	5.575949103146316	0	0	0	0	0	0	0	0	0	0	0	0	0	1	20.0	0.0	-3.09364119236199	0.0	3.3736546861695444	0.5597674381574507	True	False	True	False	False	False	0.0	0.00961632272979874
chr8_42348752_A_G_b38	0.100229	5.82600010738045	5.575949103146316	0	0	0	0	0	0	0	0	0	0	0	0	0	1	20.0	0.0	-3.09364119236199	0.0	3.3736546861695444	0.5597674381574507	True	False	True	False	False	False	0.0	0.00961632272979874
chr8_42348752_A_G_b38	0.100229	5.82600010738045	5.575949103146316	0	0	0	0	0	0	0	0	0	0	0	0	0	1	20.0	0.0	-3.09364119236199	0.0	3.3736546861695444	0.5597674381574507	True	False	True	False	False	False	0.0	0.00961632272979874
chr2_23762950_G_A_b38	0.00735485	6.405228458030842	6.405228458030842	0	0	1	0	0	0	0	0	0	0	0	1	0	1	40.0	0.0	-18.429835814032952	0.0	0.9467078837628548	0.0	True	False	True	False	False	False	0.0	0.009616302695343625
chr2_23762950_G_A_b38	0.0112221	6.405228458030842	6.405228458030842	0	0	1	0	0	0	0	0	0	0	0	1	0	1	40.0	0.0	-18.429835814032952	0.0	0.9467078837628548	0.0	True	False	True	False	False	False	0.0	0.009616302695343625
chr2_23762950_G_A_b38	0.00735485	6.405228458030842	6.405228458030842	0	0	1	0	0	0	0	0	0	0	0	1	0	1	40.0	0.0	-18.429835814032952	0.0	0.9467078837628548	0.0	True	False	True	False	False	False	0.0	0.009616302695343625
chr2_23762950_G_A_b38	0.0112221	6.405228458030842	6.405228458030842	0	0	1	0	0	0	0	0	0	0	0	1	0	1	40.0	0.0	-18.429835814032952	0.0	0.9467078837628548	0.0	True	False	True	False	False	False	0.0	0.009616302695343625
chr7_80137703_C_T_b38	0.0157688	7.397561535524052	7.397561535524052	0	0	0	1	0	1	0	0	1	1	1	1	0	1	40.0	0.0	-11.789484070349058	0.0	9.319728255711368	0.10132385375081121	True	False	True	False	False	False	0.0	0.00961626344899953
chr7_80137703_C_T_b38	0.0157688	7.397561535524052	7.397561535524052	0	0	0	1	0	1	0	0	1	1	1	1	0	1	40.0	0.0	-11.789484070349058	0.0	9.319728255711368	0.10132385375081121	True	False	True	False	False	False	0.0	0.00961626344899953
chr19_32917529_T_C_b38	0.0482993	6.698268054115413	6.543911845564792	0	0	1	0	1	1	0	1	1	1	0	1	0	1	40.0	0.0	-5.92233196020771	0.0	-3.7159139569215753	0.0	True	False	True	False	False	False	0.0	0.009616221319440649
chr19_32917529_T_C_b38	0.0482993	6.698268054115413	6.543911845564792	0	0	1	0	1	1	0	1	1	1	0	1	0	1	40.0	0.0	-5.92233196020771	0.0	-3.7159139569215753	0.0	True	False	True	False	False	False	0.0	0.009616221319440649
chr19_32917529_T_C_b38	0.0128024	6.698268054115413	6.543911845564792	0	0	1	0	1	1	0	1	1	1	0	1	0	1	40.0	0.0	-5.92233196020771	0.0	-3.7159139569215753	0.0	True	False	True	False	False	False	0.0	0.009616221319440649
chr19_32917529_T_C_b38	0.0128024	6.698268054115413	6.543911845564792	0	0	1	0	1	1	0	1	1	1	0	1	0	1	40.0	0.0	-5.92233196020771	0.0	-3.7159139569215753	0.0	True	False	True	False	False	False	0.0	0.009616221319440649
chr10_94781132_G_A_b38	0.00210115	6.452048954437226	6.161207321695077	0	0	0	1	0	0	0	0	0	0	0	0	0	0	60.0	0.0	1.9346898867611333	0.0	2.765374534781252	0.0	True	False	True	False	False	False	0.0	0.009616211531691125
chr8_93757004_G_A_b38	0.0346488	7.037905963447182	4.844187086458591	1	0	1	0	0	0	0	0	0	0	0	1	0	0	60.0	0.003	6.145968701404294	0.0	1.7352960087266212	0.0	False	True	True	False	False	False	0.0	0.009616180104633032
chr8_93757004_G_A_b38	0.00386657	7.037905963447182	4.844187086458591	1	0	1	0	0	0	0	0	0	0	0	1	0	0	60.0	0.003	6.145968701404294	0.0	1.7352960087266212	0.0	False	True	True	False	False	False	0.0	0.009616180104633032
chr7_44646931_C_T_b38	0.0340514	6.2422232654551655	6.240275845170769	0	0	0	0	0	1	0	0	1	1	0	1	0	1	20.0	0.027	-1.8703913520831497	0.0	9.656157191465	1.2566553782709367	True	False	True	False	False	False	0.0	0.009616101635970887
chr7_44646931_C_T_b38	0.0340514	6.2422232654551655	6.240275845170769	0	0	0	0	0	1	0	0	1	1	0	1	0	1	20.0	0.027	-1.8703913520831497	0.0	9.656157191465	1.2566553782709367	True	False	True	False	False	False	0.0	0.009616101635970887
chr7_44646931_C_T_b38	0.0340514	6.2422232654551655	6.240275845170769	0	0	0	0	0	1	0	0	1	1	0	1	0	1	20.0	0.027	-1.8703913520831497	0.0	9.656157191465	1.2566553782709367	True	False	True	False	False	False	0.0	0.009616101635970887
chr7_44646931_C_T_b38	0.0340514	6.2422232654551655	6.240275845170769	0	0	0	0	0	1	0	0	1	1	0	1	0	1	20.0	0.027	-1.8703913520831497	0.0	9.656157191465	1.2566553782709367	True	False	True	False	False	False	0.0	0.009616101635970887
chr7_44646931_C_T_b38	0.0340514	6.2422232654551655	6.240275845170769	0	0	0	0	0	1	0	0	1	1	0	1	0	1	20.0	0.027	-1.8703913520831497	0.0	9.656157191465	1.2566553782709367	True	False	True	False	False	False	0.0	0.009616101635970887
chr7_44646931_C_T_b38	0.0340514	6.2422232654551655	6.240275845170769	0	0	0	0	0	1	0	0	1	1	0	1	0	1	20.0	0.027	-1.8703913520831497	0.0	9.656157191465	1.2566553782709367	True	False	True	False	False	False	0.0	0.009616101635970887
chr10_120879348_G_A_b38	0.0013814	6.903747257584598	5.84354441703136	1	0	0	0	0	0	0	0	0	0	0	1	0	1	40.0	0.0	-4.251084017472024	0.0	3.9891569369659337	0.2787774217310144	False	True	True	False	False	False	0.0	0.00961609404175405
chr10_120879348_G_A_b38	0.0013814	6.903747257584598	5.84354441703136	1	0	0	0	0	0	0	0	0	0	0	1	0	1	40.0	0.0	-4.251084017472024	0.0	3.9891569369659337	0.2787774217310144	False	True	True	False	False	False	0.0	0.00961609404175405
chr10_120879348_G_A_b38	0.0013814	6.903747257584598	5.84354441703136	1	0	0	0	0	0	0	0	0	0	0	1	0	1	40.0	0.0	-4.251084017472024	0.0	3.9891569369659337	0.2787774217310144	False	True	True	False	False	False	0.0	0.00961609404175405
chr14_72880780_C_T_b38	0.00638609	6.726233402358747	6.726233402358747	0	0	0	1	0	0	0	0	0	0	0	1	0	0	70.0	0.0	6.662577751832889	3.676235494457671	-2.5977639801953885	0.0	True	False	True	False	False	False		0.009616070141529131
chr14_72880780_C_T_b38	0.00554917	6.726233402358747	6.726233402358747	0	0	0	1	0	0	0	0	0	0	0	1	0	0	70.0	0.0	6.662577751832889	3.676235494457671	-2.5977639801953885	0.0	True	False	True	False	False	False		0.009616070141529131
chr1_153537414_T_C_b38	0.00452746	7.290292882446597	3.1354942159291497	0	0	0	0	0	1	0	1	1	1	1	1	1	1	40.0	0.003	-16.527959875779946	0.0	-4.420288138550518	0.0	False	True	True	False	False	False	0.0	0.00961605985002077
chr22_23804613_G_A_b38	0.00417709	6.63200177739563	5.442417710521793	0	1	0	0	0	1	1	0	1	1	0	1	0	1	60.0	0.001	-6.391079050689579	0.0	3.094964650128375	0.0	True	False	True	False	False	False	0.0	0.00961604380692948
chr22_23804613_G_A_b38	0.00417709	6.63200177739563	5.442417710521793	0	1	0	0	0	1	1	0	1	1	0	1	0	1	60.0	0.001	-6.391079050689579	0.0	3.094964650128375	0.0	True	False	True	False	False	False	0.0	0.00961604380692948
chr22_23804613_G_A_b38	0.00417709	6.63200177739563	5.442417710521793	0	1	0	0	0	1	1	0	1	1	0	1	0	1	60.0	0.001	-6.391079050689579	0.0	3.094964650128375	0.0	True	False	True	False	False	False	0.0	0.00961604380692948
chr19_55361587_G_C_b38	0.215644	6.5998704992128365	5.0369526024136295	0	0	0	0	0	0	0	0	0	0	0	0	0	0	70.0	0.005	-0.2201149403894045	0.3089718764610942	-1.755918342627659	0.0	True	False	True	False	False	False	0.0	0.009616013427752507
chr19_55361587_G_C_b38	0.215644	6.5998704992128365	5.0369526024136295	0	0	0	0	0	0	0	0	0	0	0	0	0	0	70.0	0.005	-0.2201149403894045	0.3089718764610942	-1.755918342627659	0.0	True	False	True	False	False	False	0.0	0.009616013427752507
chr21_18267174_G_T_b38	0.00104531	7.107425474110705	5.2832037287379885	0	0	1	1	0	0	0	0	0	0	1	0	0	0	50.0	0.0	-1.3166755971680362	4.696672790474347	0.1568407770321584	1.7092125299043204	False	True	True	False	False	False	0.0	0.009615989047519065
chr21_18267174_G_T_b38	0.00203238	7.107425474110705	5.2832037287379885	0	0	1	1	0	0	0	0	0	0	1	0	0	0	50.0	0.0	-1.3166755971680362	4.696672790474347	0.1568407770321584	1.7092125299043204	False	True	True	False	False	False	0.0	0.009615989047519065
chr3_155148070_G_A_b38	0.00247179	6.345636360828596	6.173786103901937	0	0	1	1	0	0	0	0	0	0	0	1	0	0	40.0	0.004	-0.1469181768876058	1.7012464467304034	2.2093253354499467	0.0	True	False	True	False	False	False	0.0	0.009615970955101182
chr13_110505155_C_T_b38	0.00581548	6.70808408385307	6.329720905522696	0	0	0	1	0	1	0	0	1	0	0	0	0	1	60.0	0.026	3.5827817928194623	0.0	-3.7333226268183495	0.0	True	False	True	False	False	False	0.0	0.009615896800248248
chr5_43528846_T_C_b38	0.00354578	5.8916442118257715	6.84587987526405	0	0	0	0	0	0	0	0	0	0	0	1	0	1	20.0	0.006	-2.7588324110133096	3.944900261579415	5.303053088219393	0.0	True	False	True	False	False	False	0.0	0.009615894423670134
chr5_43528846_T_C_b38	0.00354578	5.8916442118257715	6.84587987526405	0	0	0	0	0	0	0	0	0	0	0	1	0	1	20.0	0.006	-2.7588324110133096	3.944900261579415	5.303053088219393	0.0	True	False	True	False	False	False	0.0	0.009615894423670134
chr1_236538549_C_T_b38	0.00117954	6.293419278846481	5.799092654460526	0	0	0	0	0	0	0	0	0	1	0	1	0	1	40.0	0.0	-2.9752036104699453	0.0	4.361726066102612	1.3957225546008303	True	False	True	False	False	False	0.0	0.009615792895648938
chr1_236538549_C_T_b38	0.00269026	6.293419278846481	5.799092654460526	0	0	0	0	0	0	0	0	0	1	0	1	0	1	40.0	0.0	-2.9752036104699453	0.0	4.361726066102612	1.3957225546008303	True	False	True	False	False	False	0.0	0.009615792895648938
chr1_236538549_C_T_b38	0.00117954	6.293419278846481	5.799092654460526	0	0	0	0	0	0	0	0	0	1	0	1	0	1	40.0	0.0	-2.9752036104699453	0.0	4.361726066102612	1.3957225546008303	True	False	True	False	False	False	0.0	0.009615792895648938
chr1_236538549_C_T_b38	0.0025912	6.293419278846481	5.799092654460526	0	0	0	0	0	0	0	0	0	1	0	1	0	1	40.0	0.0	-2.9752036104699453	0.0	4.361726066102612	1.3957225546008303	True	False	True	False	False	False	0.0	0.009615792895648938
chr1_236538549_C_T_b38	0.0025912	6.293419278846481	5.799092654460526	0	0	0	0	0	0	0	0	0	1	0	1	0	1	40.0	0.0	-2.9752036104699453	0.0	4.361726066102612	1.3957225546008303	True	False	True	False	False	False	0.0	0.009615792895648938
chr1_236538549_C_T_b38	0.00269026	6.293419278846481	5.799092654460526	0	0	0	0	0	0	0	0	0	1	0	1	0	1	40.0	0.0	-2.9752036104699453	0.0	4.361726066102612	1.3957225546008303	True	False	True	False	False	False	0.0	0.009615792895648938
chr1_236538549_C_T_b38	0.0025912	6.293419278846481	5.799092654460526	0	0	0	0	0	0	0	0	0	1	0	1	0	1	40.0	0.0	-2.9752036104699453	0.0	4.361726066102612	1.3957225546008303	True	False	True	False	False	False	0.0	0.009615792895648938
chr1_236538549_C_T_b38	0.00117954	6.293419278846481	5.799092654460526	0	0	0	0	0	0	0	0	0	1	0	1	0	1	40.0	0.0	-2.9752036104699453	0.0	4.361726066102612	1.3957225546008303	True	False	True	False	False	False	0.0	0.009615792895648938
chr1_236538549_C_T_b38	0.00269026	6.293419278846481	5.799092654460526	0	0	0	0	0	0	0	0	0	1	0	1	0	1	40.0	0.0	-2.9752036104699453	0.0	4.361726066102612	1.3957225546008303	True	False	True	False	False	False	0.0	0.009615792895648938
chr16_88816639_T_G_b38	0.0533659	6.658011045870748	7.221105098182496	0	0	0	0	0	0	0	0	0	1	0	1	0	1	60.0	0.0	2.50048304075927	0.0	-3.0725860368053475	0.9008781536748036	True	False	True	False	False	False	0.0	0.00961574819591205
chr5_77420880_A_G_b38	0.114539	6.030685260261263	6.846943139585379	0	0	1	0	0	0	0	0	0	0	0	1	0	1	20.0	0.0	1.1652620187837837	3.3609720071789573	4.2495268961259285	0.0	True	False	True	False	False	False	0.0	0.009615709547529643
chr5_77420880_A_G_b38	0.176545	6.030685260261263	6.846943139585379	0	0	1	0	0	0	0	0	0	0	0	1	0	1	20.0	0.0	1.1652620187837837	3.3609720071789573	4.2495268961259285	0.0	True	False	True	False	False	False	0.0	0.009615709547529643
chr5_77420880_A_G_b38	0.114539	6.030685260261263	6.846943139585379	0	0	1	0	0	0	0	0	0	0	0	1	0	1	20.0	0.0	1.1652620187837837	3.3609720071789573	4.2495268961259285	0.0	True	False	True	False	False	False	0.0	0.009615709547529643
chr5_77420880_A_G_b38	0.176545	6.030685260261263	6.846943139585379	0	0	1	0	0	0	0	0	0	0	0	1	0	1	20.0	0.0	1.1652620187837837	3.3609720071789573	4.2495268961259285	0.0	True	False	True	False	False	False	0.0	0.009615709547529643
chr5_77420880_A_G_b38	0.114539	6.030685260261263	6.846943139585379	0	0	1	0	0	0	0	0	0	0	0	1	0	1	20.0	0.0	1.1652620187837837	3.3609720071789573	4.2495268961259285	0.0	True	False	True	False	False	False	0.0	0.009615709547529643
chr5_77420880_A_G_b38	0.176545	6.030685260261263	6.846943139585379	0	0	1	0	0	0	0	0	0	0	0	1	0	1	20.0	0.0	1.1652620187837837	3.3609720071789573	4.2495268961259285	0.0	True	False	True	False	False	False	0.0	0.009615709547529643
chr7_100862861_C_T_b38	0.0463052	7.293017679772782	3.5553480614894135	0	0	0	0	1	1	0	1	1	1	0	1	0	1	70.0	0.0	-7.363295642907399	2.262748550219428	10.81360831216906	0.0	True	False	True	False	False	False	0.0	0.00961569954266162
chr7_100862861_C_T_b38	0.0463052	7.293017679772782	3.5553480614894135	0	0	0	0	1	1	0	1	1	1	0	1	0	1	70.0	0.0	-7.363295642907399	2.262748550219428	10.81360831216906	0.0	True	False	True	False	False	False	0.0	0.00961569954266162
chr7_100862861_C_T_b38	0.0463052	7.293017679772782	3.5553480614894135	0	0	0	0	1	1	0	1	1	1	0	1	0	1	70.0	0.0	-7.363295642907399	2.262748550219428	10.81360831216906	0.0	True	False	True	False	False	False	0.0	0.00961569954266162
chr7_100862861_C_T_b38	0.0463052	7.293017679772782	3.5553480614894135	0	0	0	0	1	1	0	1	1	1	0	1	0	1	70.0	0.0	-7.363295642907399	2.262748550219428	10.81360831216906	0.0	True	False	True	False	False	False	0.0	0.00961569954266162
chr7_100862861_C_T_b38	0.0463052	7.293017679772782	3.5553480614894135	0	0	0	0	1	1	0	1	1	1	0	1	0	1	70.0	0.0	-7.363295642907399	2.262748550219428	10.81360831216906	0.0	True	False	True	False	False	False	0.0	0.00961569954266162
chr7_100862861_C_T_b38	0.00241716	7.293017679772782	3.5553480614894135	0	0	0	0	1	1	0	1	1	1	0	1	0	1	70.0	0.0	-7.363295642907399	2.262748550219428	10.81360831216906	0.0	True	False	True	False	False	False	0.0	0.00961569954266162
chr7_100862861_C_T_b38	0.00241716	7.293017679772782	3.5553480614894135	0	0	0	0	1	1	0	1	1	1	0	1	0	1	70.0	0.0	-7.363295642907399	2.262748550219428	10.81360831216906	0.0	True	False	True	False	False	False	0.0	0.00961569954266162
chr7_100862861_C_T_b38	0.00241716	7.293017679772782	3.5553480614894135	0	0	0	0	1	1	0	1	1	1	0	1	0	1	70.0	0.0	-7.363295642907399	2.262748550219428	10.81360831216906	0.0	True	False	True	False	False	False	0.0	0.00961569954266162
chr7_100862861_C_T_b38	0.00241716	7.293017679772782	3.5553480614894135	0	0	0	0	1	1	0	1	1	1	0	1	0	1	70.0	0.0	-7.363295642907399	2.262748550219428	10.81360831216906	0.0	True	False	True	False	False	False	0.0	0.00961569954266162
chr7_100862861_C_T_b38	0.00241716	7.293017679772782	3.5553480614894135	0	0	0	0	1	1	0	1	1	1	0	1	0	1	70.0	0.0	-7.363295642907399	2.262748550219428	10.81360831216906	0.0	True	False	True	False	False	False	0.0	0.00961569954266162
chr7_100862861_C_T_b38	0.00241716	7.293017679772782	3.5553480614894135	0	0	0	0	1	1	0	1	1	1	0	1	0	1	70.0	0.0	-7.363295642907399	2.262748550219428	10.81360831216906	0.0	True	False	True	False	False	False	0.0	0.00961569954266162
chr7_100862861_C_T_b38	0.0463052	7.293017679772782	3.5553480614894135	0	0	0	0	1	1	0	1	1	1	0	1	0	1	70.0	0.0	-7.363295642907399	2.262748550219428	10.81360831216906	0.0	True	False	True	False	False	False	0.0	0.00961569954266162
chr9_123000314_G_A_b38	0.0843047	7.3453648404168685	7.3453648404168685	0	0	1	1	0	1	0	1	1	1	0	1	1	1	50.0	0.0	5.2385792807955776	5.369339610194034	2.8741290092511207	1.0703995631525982	True	False	True	False	False	False	0.0	0.009615627901133855
chr9_123000314_G_A_b38	0.0924816	7.3453648404168685	7.3453648404168685	0	0	1	1	0	1	0	1	1	1	0	1	1	1	50.0	0.0	5.2385792807955776	5.369339610194034	2.8741290092511207	1.0703995631525982	True	False	True	False	False	False	0.0	0.009615627901133855
chr9_123000314_G_A_b38	0.0843047	7.3453648404168685	7.3453648404168685	0	0	1	1	0	1	0	1	1	1	0	1	1	1	50.0	0.0	5.2385792807955776	5.369339610194034	2.8741290092511207	1.0703995631525982	True	False	True	False	False	False	0.0	0.009615627901133855
chr9_123000314_G_A_b38	0.0924816	7.3453648404168685	7.3453648404168685	0	0	1	1	0	1	0	1	1	1	0	1	1	1	50.0	0.0	5.2385792807955776	5.369339610194034	2.8741290092511207	1.0703995631525982	True	False	True	False	False	False	0.0	0.009615627901133855
chr9_123000314_G_A_b38	0.0924816	7.3453648404168685	7.3453648404168685	0	0	1	1	0	1	0	1	1	1	0	1	1	1	50.0	0.0	5.2385792807955776	5.369339610194034	2.8741290092511207	1.0703995631525982	True	False	True	False	False	False	0.0	0.009615627901133855
chr9_123000314_G_A_b38	0.0843047	7.3453648404168685	7.3453648404168685	0	0	1	1	0	1	0	1	1	1	0	1	1	1	50.0	0.0	5.2385792807955776	5.369339610194034	2.8741290092511207	1.0703995631525982	True	False	True	False	False	False	0.0	0.009615627901133855
chr22_20778150_C_T_b38	0.00216629	7.045776576879511	6.93828448401696	0	0	0	0	1	1	0	1	1	1	0	1	1	1	60.0	0.003	-9.6189041416121	0.0	-1.0890441894851437	1.5104708364093893	True	False	True	False	False	False	0.0	0.009615620879550181
chr3_197020977_C_A_b38	0.0575695	6.059123195581797	5.75890177387728	0	0	0	1	0	0	0	0	0	1	0	1	0	1	20.0	0.001	-2.258669547689547	3.5130584890235057	-2.0403044790534324	2.497907836864095	True	False	True	False	False	False	0.0	0.009615619646491595
chr3_197020977_C_A_b38	0.0250132	6.059123195581797	5.75890177387728	0	0	0	1	0	0	0	0	0	1	0	1	0	1	20.0	0.001	-2.258669547689547	3.5130584890235057	-2.0403044790534324	2.497907836864095	True	False	True	False	False	False	0.0	0.009615619646491595
chr3_197020977_C_A_b38	0.0575695	6.059123195581797	5.75890177387728	0	0	0	1	0	0	0	0	0	1	0	1	0	1	20.0	0.001	-2.258669547689547	3.5130584890235057	-2.0403044790534324	2.497907836864095	True	False	True	False	False	False	0.0	0.009615619646491595
chr3_197020977_C_A_b38	0.0250132	6.059123195581797	5.75890177387728	0	0	0	1	0	0	0	0	0	1	0	1	0	1	20.0	0.001	-2.258669547689547	3.5130584890235057	-2.0403044790534324	2.497907836864095	True	False	True	False	False	False	0.0	0.009615619646491595
chr3_197020977_C_A_b38	0.0575695	6.059123195581797	5.75890177387728	0	0	0	1	0	0	0	0	0	1	0	1	0	1	20.0	0.001	-2.258669547689547	3.5130584890235057	-2.0403044790534324	2.497907836864095	True	False	True	False	False	False	0.0	0.009615619646491595
chr3_197020977_C_A_b38	0.0250132	6.059123195581797	5.75890177387728	0	0	0	1	0	0	0	0	0	1	0	1	0	1	20.0	0.001	-2.258669547689547	3.5130584890235057	-2.0403044790534324	2.497907836864095	True	False	True	False	False	False	0.0	0.009615619646491595
chr14_30701606_T_G_b38	0.189003	6.53813982376767	6.536691597591305	0	0	0	1	0	0	0	0	0	0	0	0	0	1	40.0	0.0	2.582617052210075	15.301702791645452	5.18197207604323	0.5269016238985529	True	False	True	False	False	False	0.0	0.009615507945249053
chr14_30701606_T_G_b38	0.189003	6.53813982376767	6.536691597591305	0	0	0	1	0	0	0	0	0	0	0	0	0	1	40.0	0.0	2.582617052210075	15.301702791645452	5.18197207604323	0.5269016238985529	True	False	True	False	False	False	0.0	0.009615507945249053
chr14_30701606_T_G_b38	0.189003	6.53813982376767	6.536691597591305	0	0	0	1	0	0	0	0	0	0	0	0	0	1	40.0	0.0	2.582617052210075	15.301702791645452	5.18197207604323	0.5269016238985529	True	False	True	False	False	False	0.0	0.009615507945249053
chr5_176588814_G_A_b38	0.00157627	6.651571873589727	5.37989735354046	0	0	1	1	0	0	0	1	0	0	0	0	0	0	50.0	0.0	-4.239539051992162	0.9989521981478484	-1.2029250073735869	0.9452420434676438	True	False	True	False	False	False	0.0	0.009615497912414419
chr5_176588814_G_A_b38	0.00157627	6.651571873589727	5.37989735354046	0	0	1	1	0	0	0	1	0	0	0	0	0	0	50.0	0.0	-4.239539051992162	0.9989521981478484	-1.2029250073735869	0.9452420434676438	True	False	True	False	False	False	0.0	0.009615497912414419
chr5_176588814_G_A_b38	0.00157627	6.651571873589727	5.37989735354046	0	0	1	1	0	0	0	1	0	0	0	0	0	0	50.0	0.0	-4.239539051992162	0.9989521981478484	-1.2029250073735869	0.9452420434676438	True	False	True	False	False	False	0.0	0.009615497912414419
chr5_176588814_G_A_b38	0.00157627	6.651571873589727	5.37989735354046	0	0	1	1	0	0	0	1	0	0	0	0	0	0	50.0	0.0	-4.239539051992162	0.9989521981478484	-1.2029250073735869	0.9452420434676438	True	False	True	False	False	False	0.0	0.009615497912414419
chr9_135780270_A_C_b38	0.0376875	6.68586094706836	6.68586094706836	0	0	0	0	0	0	0	1	0	1	0	0	0	0	60.0	0.0	-10.4637739583094	0.0	0.1893525883450308	0.1885205377715309	True	False	True	False	False	False	0.1006	0.009615337119172816
chr9_135780270_A_C_b38	0.0376875	6.68586094706836	6.68586094706836	0	0	0	0	0	0	0	1	0	1	0	0	0	0	60.0	0.0	-10.4637739583094	0.0	0.1893525883450308	0.1885205377715309	True	False	True	False	False	False	0.1006	0.009615337119172816
chr22_36513558_C_T_b38	0.0130243	6.863803391452954	6.4457198193855785	0	0	0	1	0	0	0	0	0	0	0	1	0	1	80.0	0.006	1.278443063983017	0.0	-5.731017053013609	0.0	True	False	True	False	False	False	0.0	0.00961520200095315
chr22_36513558_C_T_b38	0.0130243	6.863803391452954	6.4457198193855785	0	0	0	1	0	0	0	0	0	0	0	1	0	1	80.0	0.006	1.278443063983017	0.0	-5.731017053013609	0.0	True	False	True	False	False	False	0.0	0.00961520200095315
chr22_36513558_C_T_b38	0.0131656	6.863803391452954	6.4457198193855785	0	0	0	1	0	0	0	0	0	0	0	1	0	1	80.0	0.006	1.278443063983017	0.0	-5.731017053013609	0.0	True	False	True	False	False	False	0.0	0.00961520200095315
chr22_36513558_C_T_b38	0.0131656	6.863803391452954	6.4457198193855785	0	0	0	1	0	0	0	0	0	0	0	1	0	1	80.0	0.006	1.278443063983017	0.0	-5.731017053013609	0.0	True	False	True	False	False	False	0.0	0.00961520200095315
chr22_36513558_C_T_b38	0.0130243	6.863803391452954	6.4457198193855785	0	0	0	1	0	0	0	0	0	0	0	1	0	1	80.0	0.006	1.278443063983017	0.0	-5.731017053013609	0.0	True	False	True	False	False	False	0.0	0.00961520200095315
chr22_36513558_C_T_b38	0.0131656	6.863803391452954	6.4457198193855785	0	0	0	1	0	0	0	0	0	0	0	1	0	1	80.0	0.006	1.278443063983017	0.0	-5.731017053013609	0.0	True	False	True	False	False	False	0.0	0.00961520200095315
chr15_50496504_T_G_b38	0.0518252	5.8377304471659395	6.042632833682381	0	0	0	0	0	0	0	0	0	0	0	0	0	1	20.0	0.0	-0.8511620735909927	0.0	6.518504419638063	0.0	True	False	True	False	False	False	0.0	0.009615149270216776
chr15_50496504_T_G_b38	0.0518252	5.8377304471659395	6.042632833682381	0	0	0	0	0	0	0	0	0	0	0	0	0	1	20.0	0.0	-0.8511620735909927	0.0	6.518504419638063	0.0	True	False	True	False	False	False	0.0	0.009615149270216776
chr15_50496504_T_G_b38	0.0518252	5.8377304471659395	6.042632833682381	0	0	0	0	0	0	0	0	0	0	0	0	0	1	20.0	0.0	-0.8511620735909927	0.0	6.518504419638063	0.0	True	False	True	False	False	False	0.0	0.009615149270216776
chr8_125055955_T_C_b38	0.00332544	6.760414691083428	5.652489180268651	0	0	1	0	0	1	0	0	1	0	0	1	0	1	50.0	0.0	-8.484923956677026	0.0	6.373365596979326	0.0	True	False	True	False	False	False	0.0	0.009615111684805243
chr8_125055955_T_C_b38	0.00332544	6.760414691083428	5.652489180268651	0	0	1	0	0	1	0	0	1	0	0	1	0	1	50.0	0.0	-8.484923956677026	0.0	6.373365596979326	0.0	True	False	True	False	False	False	0.0	0.009615111684805243
chr1_1322213_A_G_b38	0.0209334	7.1049654482698426	5.438079308923196	0	0	0	0	0	0	0	0	0	1	0	1	0	1	80.0	0.0	-4.486961069481633	0.0	6.933292697767129	0.0	True	False	True	False	False	False	0.0	0.009614967651808014
chr1_1322213_A_G_b38	0.0209334	7.1049654482698426	5.438079308923196	0	0	0	0	0	0	0	0	0	1	0	1	0	1	80.0	0.0	-4.486961069481633	0.0	6.933292697767129	0.0	True	False	True	False	False	False	0.0	0.009614967651808014
chr1_1322213_A_G_b38	0.0209334	7.1049654482698426	5.438079308923196	0	0	0	0	0	0	0	0	0	1	0	1	0	1	80.0	0.0	-4.486961069481633	0.0	6.933292697767129	0.0	True	False	True	False	False	False	0.0	0.009614967651808014
chr5_88202252_C_T_b38	0.00199541	6.714170529909472	6.714170529909472	0	0	0	1	0	1	0	0	1	0	0	1	0	1	40.0	0.149	-4.41237536691444	0.0	2.9172383630910304	0.0	False	True	True	False	False	False	0.0	0.009614935102675084
chr5_88202252_C_T_b38	0.00199541	6.714170529909472	6.714170529909472	0	0	0	1	0	1	0	0	1	0	0	1	0	1	40.0	0.149	-4.41237536691444	0.0	2.9172383630910304	0.0	False	True	True	False	False	False	0.0	0.009614935102675084
chr5_88202252_C_T_b38	0.00199541	6.714170529909472	6.714170529909472	0	0	0	1	0	1	0	0	1	0	0	1	0	1	40.0	0.149	-4.41237536691444	0.0	2.9172383630910304	0.0	False	True	True	False	False	False	0.0	0.009614935102675084
chr14_59601952_C_T_b38	0.00803101	6.398594934535208	7.014814351275545	0	0	0	1	0	0	0	0	0	0	0	1	0	0	50.0	0.0	2.164674366168841	1.9534044994433837	1.3552323894710838	4.113503393828112	True	False	True	False	False	False	0.0	0.009614831717596141
chr14_59601952_C_T_b38	0.00803101	6.398594934535208	7.014814351275545	0	0	0	1	0	0	0	0	0	0	0	1	0	0	50.0	0.0	2.164674366168841	1.9534044994433837	1.3552323894710838	4.113503393828112	True	False	True	False	False	False	0.0	0.009614831717596141
chr8_144516318_C_G_b38	0.00628197	8.27563105457801	4.564348191467836	1	1	1	0	0	1	0	1	1	1	1	1	0	1	70.0	0.0	-1.7378691483058315	1.998617493779796	-3.130898887214869	0.0	False	True	True	False	False	False	0.0	0.009614795717125996
chr8_144516318_C_G_b38	0.00628197	8.27563105457801	4.564348191467836	1	1	1	0	0	1	0	1	1	1	1	1	0	1	70.0	0.0	-1.7378691483058315	1.998617493779796	-3.130898887214869	0.0	False	True	True	False	False	False	0.0	0.009614795717125996
chr8_144516318_C_G_b38	0.00628197	8.27563105457801	4.564348191467836	1	1	1	0	0	1	0	1	1	1	1	1	0	1	70.0	0.0	-1.7378691483058315	1.998617493779796	-3.130898887214869	0.0	False	True	True	False	False	False	0.0	0.009614795717125996
chr8_144516318_C_G_b38	0.00628197	8.27563105457801	4.564348191467836	1	1	1	0	0	1	0	1	1	1	1	1	0	1	70.0	0.0	-1.7378691483058315	1.998617493779796	-3.130898887214869	0.0	False	True	True	False	False	False	0.0	0.009614795717125996
chr8_144516318_C_G_b38	0.00628197	8.27563105457801	4.564348191467836	1	1	1	0	0	1	0	1	1	1	1	1	0	1	70.0	0.0	-1.7378691483058315	1.998617493779796	-3.130898887214869	0.0	False	True	True	False	False	False	0.0	0.009614795717125996
chr8_144516318_C_G_b38	0.00628197	8.27563105457801	4.564348191467836	1	1	1	0	0	1	0	1	1	1	1	1	0	1	70.0	0.0	-1.7378691483058315	1.998617493779796	-3.130898887214869	0.0	False	True	True	False	False	False	0.0	0.009614795717125996
chr8_144516318_C_G_b38	0.00628197	8.27563105457801	4.564348191467836	1	1	1	0	0	1	0	1	1	1	1	1	0	1	70.0	0.0	-1.7378691483058315	1.998617493779796	-3.130898887214869	0.0	False	True	True	False	False	False	0.0	0.009614795717125996
chr8_144516318_C_G_b38	0.00628197	8.27563105457801	4.564348191467836	1	1	1	0	0	1	0	1	1	1	1	1	0	1	70.0	0.0	-1.7378691483058315	1.998617493779796	-3.130898887214869	0.0	False	True	True	False	False	False	0.0	0.009614795717125996
chr8_144516318_C_G_b38	0.00628197	8.27563105457801	4.564348191467836	1	1	1	0	0	1	0	1	1	1	1	1	0	1	70.0	0.0	-1.7378691483058315	1.998617493779796	-3.130898887214869	0.0	False	True	True	False	False	False	0.0	0.009614795717125996
chr8_144516318_C_G_b38	0.00628197	8.27563105457801	4.564348191467836	1	1	1	0	0	1	0	1	1	1	1	1	0	1	70.0	0.0	-1.7378691483058315	1.998617493779796	-3.130898887214869	0.0	False	True	True	False	False	False	0.0	0.009614795717125996
chr8_144516318_C_G_b38	0.00628197	8.27563105457801	4.564348191467836	1	1	1	0	0	1	0	1	1	1	1	1	0	1	70.0	0.0	-1.7378691483058315	1.998617493779796	-3.130898887214869	0.0	False	True	True	False	False	False	0.0	0.009614795717125996
chr7_17839480_G_A_b38	0.00500288	5.793013608384144	5.7899601708972535	0	0	0	0	0	0	0	0	0	0	0	0	0	1	20.0	0.0	2.1788779393267954	3.3700933837417084	-2.2583807100000257	0.0	True	False	True	False	False	False	0.0	0.009614784883328857
chr12_117083563_A_T_b38	0.00419604	6.008813185442595	6.0063531596017325	0	0	0	0	1	0	0	0	0	0	0	1	0	1	30.0	0.123	-8.10425648007168	0.0	1.6288957336625458	0.7649885643147627	True	False	True	False	False	False		0.009614761586966062
chr7_20399711_C_T_b38	0.006377	6.570882962339584	6.476972362889683	0	0	0	1	1	0	0	1	0	0	0	1	0	1	50.0	0.0	0.8736204990733966	0.0	-1.3681639856128314	1.557545958855016	True	False	True	False	False	False	0.0	0.009614710996071555
chr7_20399711_C_T_b38	0.006377	6.570882962339584	6.476972362889683	0	0	0	1	1	0	0	1	0	0	0	1	0	1	50.0	0.0	0.8736204990733966	0.0	-1.3681639856128314	1.557545958855016	True	False	True	False	False	False	0.0	0.009614710996071555
chr7_20399711_C_T_b38	0.006377	6.570882962339584	6.476972362889683	0	0	0	1	1	0	0	1	0	0	0	1	0	1	50.0	0.0	0.8736204990733966	0.0	-1.3681639856128314	1.557545958855016	True	False	True	False	False	False	0.0	0.009614710996071555
chr8_141427834_C_T_b38	0.00892812	6.79794041297493	2.3978952727983707	0	0	0	0	0	0	0	0	0	1	0	1	0	1	80.0	0.0	2.514533411928692	0.0	-5.158528553778105	0.5536275607871772	True	False	True	False	False	False	0.0	0.009614695540260926
chr8_141427834_C_T_b38	0.00892812	6.79794041297493	2.3978952727983707	0	0	0	0	0	0	0	0	0	1	0	1	0	1	80.0	0.0	2.514533411928692	0.0	-5.158528553778105	0.5536275607871772	True	False	True	False	False	False	0.0	0.009614695540260926
chr9_136017185_G_A_b38	0.247031	6.6293632534374485	6.6293632534374485	0	0	0	0	0	0	0	1	0	0	0	1	0	0	60.0	0.0	2.7440215089491056	0.0	4.455970350101417	0.7954222864901648	True	False	True	False	False	False	0.0	0.009614582480134772
chr9_136017185_G_A_b38	0.247031	6.6293632534374485	6.6293632534374485	0	0	0	0	0	0	0	1	0	0	0	1	0	0	60.0	0.0	2.7440215089491056	0.0	4.455970350101417	0.7954222864901648	True	False	True	False	False	False	0.0	0.009614582480134772
chr9_136017185_G_A_b38	0.247031	6.6293632534374485	6.6293632534374485	0	0	0	0	0	0	0	1	0	0	0	1	0	0	60.0	0.0	2.7440215089491056	0.0	4.455970350101417	0.7954222864901648	True	False	True	False	False	False	0.0	0.009614582480134772
chr12_105194639_C_T_b38	0.00199417	6.566672429803241	6.432940092739179	0	0	1	0	0	0	0	0	0	0	0	0	0	1	60.0	0.001	-4.2647698980665	1.4366708780204205	3.5987059585351844	0.0	True	False	True	False	False	False	0.0	0.00961456500286881
chr12_105194639_C_T_b38	0.00199417	6.566672429803241	6.432940092739179	0	0	1	0	0	0	0	0	0	0	0	0	0	1	60.0	0.001	-4.2647698980665	1.4366708780204205	3.5987059585351844	0.0	True	False	True	False	False	False	0.0	0.00961456500286881
chr12_105194639_C_T_b38	0.00199417	6.566672429803241	6.432940092739179	0	0	1	0	0	0	0	0	0	0	0	0	0	1	60.0	0.001	-4.2647698980665	1.4366708780204205	3.5987059585351844	0.0	True	False	True	False	False	False	0.0	0.00961456500286881
chr12_105194639_C_T_b38	0.00199417	6.566672429803241	6.432940092739179	0	0	1	0	0	0	0	0	0	0	0	0	0	1	60.0	0.001	-4.2647698980665	1.4366708780204205	3.5987059585351844	0.0	True	False	True	False	False	False	0.0	0.00961456500286881
chr12_105194639_C_T_b38	0.00199417	6.566672429803241	6.432940092739179	0	0	1	0	0	0	0	0	0	0	0	0	0	1	60.0	0.001	-4.2647698980665	1.4366708780204205	3.5987059585351844	0.0	True	False	True	False	False	False	0.0	0.00961456500286881
chr12_105194639_C_T_b38	0.00199417	6.566672429803241	6.432940092739179	0	0	1	0	0	0	0	0	0	0	0	0	0	1	60.0	0.001	-4.2647698980665	1.4366708780204205	3.5987059585351844	0.0	True	False	True	False	False	False	0.0	0.00961456500286881
chr17_15630978_T_C_b38	0.0088374	6.602587892189336	6.46302945692067	0	0	0	0	0	0	0	1	0	0	0	1	0	1	50.0	0.003	-2.758108279847498	0.0	3.744304197799529	0.0	True	False	True	False	False	False	0.0	0.009614558586066116
chr17_15630978_T_C_b38	0.015255	6.602587892189336	6.46302945692067	0	0	0	0	0	0	0	1	0	0	0	1	0	1	50.0	0.003	-2.758108279847498	0.0	3.744304197799529	0.0	True	False	True	False	False	False	0.0	0.009614558586066116
chr1_150339792_C_T_b38	0.0156126	6.530877627725885	6.406879986069314	0	0	0	0	0	0	0	0	0	0	0	1	0	1	60.0	0.001	-5.6506442942601725	0.0	2.660317437006171	0.0	True	False	True	False	False	False	0.0	0.009614540469473156
chr1_150339792_C_T_b38	0.0156126	6.530877627725885	6.406879986069314	0	0	0	0	0	0	0	0	0	0	0	1	0	1	60.0	0.001	-5.6506442942601725	0.0	2.660317437006171	0.0	True	False	True	False	False	False	0.0	0.009614540469473156
chr1_150339792_C_T_b38	0.0494837	6.530877627725885	6.406879986069314	0	0	0	0	0	0	0	0	0	0	0	1	0	1	60.0	0.001	-5.6506442942601725	0.0	2.660317437006171	0.0	True	False	True	False	False	False	0.0	0.009614540469473156
chr1_150339792_C_T_b38	0.0494837	6.530877627725885	6.406879986069314	0	0	0	0	0	0	0	0	0	0	0	1	0	1	60.0	0.001	-5.6506442942601725	0.0	2.660317437006171	0.0	True	False	True	False	False	False	0.0	0.009614540469473156
chr10_115266047_A_C_b38	0.0127576	5.993961427306569	6.620073206530356	0	0	1	0	0	0	0	0	0	0	0	0	0	0	30.0	0.0	-3.930167722609832	1.321565218494138	3.1477732679984456	0.9900083911088728	True	False	True	False	False	False	0.0	0.009614525593277188
chr10_115266047_A_C_b38	0.00755379	5.993961427306569	6.620073206530356	0	0	1	0	0	0	0	0	0	0	0	0	0	0	30.0	0.0	-3.930167722609832	1.321565218494138	3.1477732679984456	0.9900083911088728	True	False	True	False	False	False	0.0	0.009614525593277188
chr10_115266047_A_C_b38	0.0127576	5.993961427306569	6.620073206530356	0	0	1	0	0	0	0	0	0	0	0	0	0	0	30.0	0.0	-3.930167722609832	1.321565218494138	3.1477732679984456	0.9900083911088728	True	False	True	False	False	False	0.0	0.009614525593277188
chr10_115266047_A_C_b38	0.00755379	5.993961427306569	6.620073206530356	0	0	1	0	0	0	0	0	0	0	0	0	0	0	30.0	0.0	-3.930167722609832	1.321565218494138	3.1477732679984456	0.9900083911088728	True	False	True	False	False	False	0.0	0.009614525593277188
chr9_131593022_C_T_b38	0.0176742	6.733401891837359	6.733401891837359	0	0	0	0	0	1	0	0	1	1	0	0	0	1	60.0	0.0	-3.34593878420114	0.0	0.088348215953502	3.5911658546794456	True	False	True	False	False	False	0.0	0.009614377017301737
chr9_131593022_C_T_b38	0.0176742	6.733401891837359	6.733401891837359	0	0	0	0	0	1	0	0	1	1	0	0	0	1	60.0	0.0	-3.34593878420114	0.0	0.088348215953502	3.5911658546794456	True	False	True	False	False	False	0.0	0.009614377017301737
chr12_95135556_A_G_b38	0.0145391	6.594413459749778	6.594413459749778	0	0	1	0	0	0	0	0	0	0	0	0	0	1	60.0	0.0	-5.621419867839257	0.0	3.9917807683242046	0.0	True	False	True	False	False	False	0.0	0.00961433631466624
chr6_80129719_C_A_b38	0.0204518	6.19644412779452	6.19644412779452	0	0	0	0	0	0	0	0	0	0	0	1	0	1	40.0	0.016	0.1001006826251308	0.0	4.052530215396558	0.0	True	False	True	False	False	False	0.0	0.009614331261309133
chr6_80129719_C_A_b38	0.0350878	6.19644412779452	6.19644412779452	0	0	0	0	0	0	0	0	0	0	0	1	0	1	40.0	0.016	0.1001006826251308	0.0	4.052530215396558	0.0	True	False	True	False	False	False	0.0	0.009614331261309133
chr6_80129719_C_A_b38	0.0350878	6.19644412779452	6.19644412779452	0	0	0	0	0	0	0	0	0	0	0	1	0	1	40.0	0.016	0.1001006826251308	0.0	4.052530215396558	0.0	True	False	True	False	False	False	0.0	0.009614331261309133
chr6_80129719_C_A_b38	0.0204518	6.19644412779452	6.19644412779452	0	0	0	0	0	0	0	0	0	0	0	1	0	1	40.0	0.016	0.1001006826251308	0.0	4.052530215396558	0.0	True	False	True	False	False	False	0.0	0.009614331261309133
chr6_80129719_C_A_b38	0.0204518	6.19644412779452	6.19644412779452	0	0	0	0	0	0	0	0	0	0	0	1	0	1	40.0	0.016	0.1001006826251308	0.0	4.052530215396558	0.0	True	False	True	False	False	False	0.0	0.009614331261309133
chr6_80129719_C_A_b38	0.0350878	6.19644412779452	6.19644412779452	0	0	0	0	0	0	0	0	0	0	0	1	0	1	40.0	0.016	0.1001006826251308	0.0	4.052530215396558	0.0	True	False	True	False	False	False	0.0	0.009614331261309133
chr9_134158756_C_A_b38	0.00378995	8.027476530860483	6.762729506931879	1	1	1	1	0	1	0	0	1	1	0	1	0	1	80.0	0.0	-1.445738542180813	2.699624212258439	2.841821494192644	0.0	False	True	True	False	False	False	0.0	0.009614267809679377
chr9_134158756_C_A_b38	0.00378995	8.027476530860483	6.762729506931879	1	1	1	1	0	1	0	0	1	1	0	1	0	1	80.0	0.0	-1.445738542180813	2.699624212258439	2.841821494192644	0.0	False	True	True	False	False	False	0.0	0.009614267809679377
chr9_134158756_C_A_b38	0.00378995	8.027476530860483	6.762729506931879	1	1	1	1	0	1	0	0	1	1	0	1	0	1	80.0	0.0	-1.445738542180813	2.699624212258439	2.841821494192644	0.0	False	True	True	False	False	False	0.0	0.009614267809679377
chr9_134158756_C_A_b38	0.00378995	8.027476530860483	6.762729506931879	1	1	1	1	0	1	0	0	1	1	0	1	0	1	80.0	0.0	-1.445738542180813	2.699624212258439	2.841821494192644	0.0	False	True	True	False	False	False	0.0	0.009614267809679377
chr9_134158756_C_A_b38	0.00378995	8.027476530860483	6.762729506931879	1	1	1	1	0	1	0	0	1	1	0	1	0	1	80.0	0.0	-1.445738542180813	2.699624212258439	2.841821494192644	0.0	False	True	True	False	False	False	0.0	0.009614267809679377
chr16_89528323_C_T_b38	0.17231	6.70073110954781	5.733341276897746	0	0	0	1	0	0	0	0	0	1	0	0	0	1	70.0	0.01	4.531899160655742	0.0	-5.0706587214765975	0.0	True	False	True	False	False	False	0.0	0.009614267162695814
chr16_89528323_C_T_b38	0.17231	6.70073110954781	5.733341276897746	0	0	0	1	0	0	0	0	0	1	0	0	0	1	70.0	0.01	4.531899160655742	0.0	-5.0706587214765975	0.0	True	False	True	False	False	False	0.0	0.009614267162695814
chr16_89528323_C_T_b38	0.17231	6.70073110954781	5.733341276897746	0	0	0	1	0	0	0	0	0	1	0	0	0	1	70.0	0.01	4.531899160655742	0.0	-5.0706587214765975	0.0	True	False	True	False	False	False	0.0	0.009614267162695814
chr16_89528323_C_T_b38	0.17231	6.70073110954781	5.733341276897746	0	0	0	1	0	0	0	0	0	1	0	0	0	1	70.0	0.01	4.531899160655742	0.0	-5.0706587214765975	0.0	True	False	True	False	False	False	0.0	0.009614267162695814
chr16_89528323_C_T_b38	0.17231	6.70073110954781	5.733341276897746	0	0	0	1	0	0	0	0	0	1	0	0	0	1	70.0	0.01	4.531899160655742	0.0	-5.0706587214765975	0.0	True	False	True	False	False	False	0.0	0.009614267162695814
chr16_77196420_A_C_b38	0.011916	6.6052979209482015	6.6052979209482015	0	0	0	1	0	0	0	0	0	0	0	0	0	1	60.0	0.019	2.670197972340159	2.818023385603769	1.8335436619790848	1.2313560792060578	True	False	True	False	False	False	0.0	0.009614253615541513
chr16_77196420_A_C_b38	0.0542742	6.6052979209482015	6.6052979209482015	0	0	0	1	0	0	0	0	0	0	0	0	0	1	60.0	0.019	2.670197972340159	2.818023385603769	1.8335436619790848	1.2313560792060578	True	False	True	False	False	False	0.0	0.009614253615541513
chr16_77196420_A_C_b38	0.0542742	6.6052979209482015	6.6052979209482015	0	0	0	1	0	0	0	0	0	0	0	0	0	1	60.0	0.019	2.670197972340159	2.818023385603769	1.8335436619790848	1.2313560792060578	True	False	True	False	False	False	0.0	0.009614253615541513
chr16_77196420_A_C_b38	0.0542742	6.6052979209482015	6.6052979209482015	0	0	0	1	0	0	0	0	0	0	0	0	0	1	60.0	0.019	2.670197972340159	2.818023385603769	1.8335436619790848	1.2313560792060578	True	False	True	False	False	False	0.0	0.009614253615541513
chr16_77196420_A_C_b38	0.011916	6.6052979209482015	6.6052979209482015	0	0	0	1	0	0	0	0	0	0	0	0	0	1	60.0	0.019	2.670197972340159	2.818023385603769	1.8335436619790848	1.2313560792060578	True	False	True	False	False	False	0.0	0.009614253615541513
chr16_77196420_A_C_b38	0.011916	6.6052979209482015	6.6052979209482015	0	0	0	1	0	0	0	0	0	0	0	0	0	1	60.0	0.019	2.670197972340159	2.818023385603769	1.8335436619790848	1.2313560792060578	True	False	True	False	False	False	0.0	0.009614253615541513
chr15_98441726_C_T_b38	0.00550066	6.336825731146441	6.336825731146441	0	0	1	1	0	0	0	0	0	0	0	0	0	0	40.0	0.0	-13.327499729943383	0.0	0.2934092207315188	0.0	True	False	True	False	False	False	0.0	0.009614243681806705
chr14_73262790_G_A_b38	0.33409	7.399398083331354	6.60934924316738	0	0	1	0	0	0	0	1	0	0	0	1	0	1	60.0	0.001	-6.573857133258525	0.0	6.7006905428646775	0.0	False	True	True	False	False	False	0.0	0.009614184201788169
chr14_73262790_G_A_b38	0.33409	7.399398083331354	6.60934924316738	0	0	1	0	0	0	0	1	0	0	0	1	0	1	60.0	0.001	-6.573857133258525	0.0	6.7006905428646775	0.0	False	True	True	False	False	False	0.0	0.009614184201788169
chr9_99227663_A_G_b38	0.0165601	5.823045895483019	5.4638318050256105	0	0	1	0	0	0	0	0	0	0	0	1	0	1	20.0	0.0	-13.44442030633371	5.440048297832005	4.816712254916034	0.0	True	False	True	False	False	False	0.0	0.00961409674134109
chr9_99227663_A_G_b38	0.0165601	5.823045895483019	5.4638318050256105	0	0	1	0	0	0	0	0	0	0	0	1	0	1	20.0	0.0	-13.44442030633371	5.440048297832005	4.816712254916034	0.0	True	False	True	False	False	False	0.0	0.00961409674134109
chr12_548854_A_G_b38	0.00809638	6.436150368369428	6.317164686747284	0	0	0	0	0	0	0	0	0	1	0	1	0	1	50.0	0.013	0.2734337067165628	2.6455467726175104	2.6294984710599465	0.0	True	False	True	False	False	False	0.0	0.009614090645410335
chr12_548854_A_G_b38	0.00809638	6.436150368369428	6.317164686747284	0	0	0	0	0	0	0	0	0	1	0	1	0	1	50.0	0.013	0.2734337067165628	2.6455467726175104	2.6294984710599465	0.0	True	False	True	False	False	False	0.0	0.009614090645410335
chr12_548854_A_G_b38	0.00443472	6.436150368369428	6.317164686747284	0	0	0	0	0	0	0	0	0	1	0	1	0	1	50.0	0.013	0.2734337067165628	2.6455467726175104	2.6294984710599465	0.0	True	False	True	False	False	False	0.0	0.009614090645410335
chr12_548854_A_G_b38	0.00443472	6.436150368369428	6.317164686747284	0	0	0	0	0	0	0	0	0	1	0	1	0	1	50.0	0.013	0.2734337067165628	2.6455467726175104	2.6294984710599465	0.0	True	False	True	False	False	False	0.0	0.009614090645410335
chr22_36516088_A_G_b38	0.00478107	7.203405521083095	3.295836866004329	1	1	0	1	0	0	0	0	0	0	0	1	0	1	50.0	0.008	-22.70163570153996	4.1666652531804935	2.0418728794397296	0.3041035470613238	False	True	True	False	False	False	0.0	0.009614012030147029
chr22_36516088_A_G_b38	0.00478107	7.203405521083095	3.295836866004329	1	1	0	1	0	0	0	0	0	0	0	1	0	1	50.0	0.008	-22.70163570153996	4.1666652531804935	2.0418728794397296	0.3041035470613238	False	True	True	False	False	False	0.0	0.009614012030147029
chr22_36516088_A_G_b38	0.00478107	7.203405521083095	3.295836866004329	1	1	0	1	0	0	0	0	0	0	0	1	0	1	50.0	0.008	-22.70163570153996	4.1666652531804935	2.0418728794397296	0.3041035470613238	False	True	True	False	False	False	0.0	0.009614012030147029
chr1_11960102_C_G_b38	0.0176945	6.4425401664681985	6.298949246855942	0	0	0	0	0	0	0	0	0	1	0	1	0	1	50.0	0.01	-1.5245945821743323	0.5818152968422392	2.1145845616769563	5.2616234922747935	True	False	True	False	False	False	0.0	0.009613974869499949
chr1_11960102_C_G_b38	0.0176945	6.4425401664681985	6.298949246855942	0	0	0	0	0	0	0	0	0	1	0	1	0	1	50.0	0.01	-1.5245945821743323	0.5818152968422392	2.1145845616769563	5.2616234922747935	True	False	True	False	False	False	0.0	0.009613974869499949
chr1_11960102_C_G_b38	0.0176945	6.4425401664681985	6.298949246855942	0	0	0	0	0	0	0	0	0	1	0	1	0	1	50.0	0.01	-1.5245945821743323	0.5818152968422392	2.1145845616769563	5.2616234922747935	True	False	True	False	False	False	0.0	0.009613974869499949
chr22_20982260_A_T_b38	0.00904809	8.003028666384733	2.1972245773362196	0	0	0	0	1	1	1	1	1	1	1	1	0	0	80.0	0.992	-1.5023296679152705	0.0	2.338837785563207	0.7319068855213686	True	False	True	False	False	False	0.0	0.009613947688535669
chr22_20982260_A_T_b38	0.00904809	8.003028666384733	2.1972245773362196	0	0	0	0	1	1	1	1	1	1	1	1	0	0	80.0	0.992	-1.5023296679152705	0.0	2.338837785563207	0.7319068855213686	True	False	True	False	False	False	0.0	0.009613947688535669
chr22_20982260_A_T_b38	0.0301702	8.003028666384733	2.1972245773362196	0	0	0	0	1	1	1	1	1	1	1	1	0	0	80.0	0.992	-1.5023296679152705	0.0	2.338837785563207	0.7319068855213686	True	False	True	False	False	False	0.0	0.009613947688535669
chr22_20982260_A_T_b38	0.0301702	8.003028666384733	2.1972245773362196	0	0	0	0	1	1	1	1	1	1	1	1	0	0	80.0	0.992	-1.5023296679152705	0.0	2.338837785563207	0.7319068855213686	True	False	True	False	False	False	0.0	0.009613947688535669
chr22_20982260_A_T_b38	0.0301702	8.003028666384733	2.1972245773362196	0	0	0	0	1	1	1	1	1	1	1	1	0	0	80.0	0.992	-1.5023296679152705	0.0	2.338837785563207	0.7319068855213686	True	False	True	False	False	False	0.0	0.009613947688535669
chr22_20982260_A_T_b38	0.00904809	8.003028666384733	2.1972245773362196	0	0	0	0	1	1	1	1	1	1	1	1	0	0	80.0	0.992	-1.5023296679152705	0.0	2.338837785563207	0.7319068855213686	True	False	True	False	False	False	0.0	0.009613947688535669
chr22_20982260_A_T_b38	0.00904809	8.003028666384733	2.1972245773362196	0	0	0	0	1	1	1	1	1	1	1	1	0	0	80.0	0.992	-1.5023296679152705	0.0	2.338837785563207	0.7319068855213686	True	False	True	False	False	False	0.0	0.009613947688535669
chr22_20982260_A_T_b38	0.00904809	8.003028666384733	2.1972245773362196	0	0	0	0	1	1	1	1	1	1	1	1	0	0	80.0	0.992	-1.5023296679152705	0.0	2.338837785563207	0.7319068855213686	True	False	True	False	False	False	0.0	0.009613947688535669
chr22_20982260_A_T_b38	0.0301702	8.003028666384733	2.1972245773362196	0	0	0	0	1	1	1	1	1	1	1	1	0	0	80.0	0.992	-1.5023296679152705	0.0	2.338837785563207	0.7319068855213686	True	False	True	False	False	False	0.0	0.009613947688535669
chr22_20982260_A_T_b38	0.0301702	8.003028666384733	2.1972245773362196	0	0	0	0	1	1	1	1	1	1	1	1	0	0	80.0	0.992	-1.5023296679152705	0.0	2.338837785563207	0.7319068855213686	True	False	True	False	False	False	0.0	0.009613947688535669
chr11_126409470_A_T_b38	0.11893	7.059617628291383	4.0943445622221	0	0	1	1	1	1	0	0	1	1	0	1	0	1	60.0	0.001	-5.765647875915598	5.15424787196167	4.479922640237135	1.479770692158894	True	False	True	False	False	False	0.0	0.009613934885847265
chr11_126409470_A_T_b38	0.11893	7.059617628291383	4.0943445622221	0	0	1	1	1	1	0	0	1	1	0	1	0	1	60.0	0.001	-5.765647875915598	5.15424787196167	4.479922640237135	1.479770692158894	True	False	True	False	False	False	0.0	0.009613934885847265
chr11_126409470_A_T_b38	0.11893	7.059617628291383	4.0943445622221	0	0	1	1	1	1	0	0	1	1	0	1	0	1	60.0	0.001	-5.765647875915598	5.15424787196167	4.479922640237135	1.479770692158894	True	False	True	False	False	False	0.0	0.009613934885847265
chr11_126409470_A_T_b38	0.11893	7.059617628291383	4.0943445622221	0	0	1	1	1	1	0	0	1	1	0	1	0	1	60.0	0.001	-5.765647875915598	5.15424787196167	4.479922640237135	1.479770692158894	True	False	True	False	False	False	0.0	0.009613934885847265
chr11_126409470_A_T_b38	0.11893	7.059617628291383	4.0943445622221	0	0	1	1	1	1	0	0	1	1	0	1	0	1	60.0	0.001	-5.765647875915598	5.15424787196167	4.479922640237135	1.479770692158894	True	False	True	False	False	False	0.0	0.009613934885847265
chr11_126409470_A_T_b38	0.11893	7.059617628291383	4.0943445622221	0	0	1	1	1	1	0	0	1	1	0	1	0	1	60.0	0.001	-5.765647875915598	5.15424787196167	4.479922640237135	1.479770692158894	True	False	True	False	False	False	0.0	0.009613934885847265
chr11_126409470_A_T_b38	0.11893	7.059617628291383	4.0943445622221	0	0	1	1	1	1	0	0	1	1	0	1	0	1	60.0	0.001	-5.765647875915598	5.15424787196167	4.479922640237135	1.479770692158894	True	False	True	False	False	False	0.0	0.009613934885847265
chr11_126409470_A_T_b38	0.11893	7.059617628291383	4.0943445622221	0	0	1	1	1	1	0	0	1	1	0	1	0	1	60.0	0.001	-5.765647875915598	5.15424787196167	4.479922640237135	1.479770692158894	True	False	True	False	False	False	0.0	0.009613934885847265
chr18_45673395_C_T_b38	0.041159	6.0473721790462776	5.662960480135946	0	0	0	0	0	0	0	0	0	0	0	0	0	0	40.0	0.0	1.787712072578374	0.120440448976355	7.769810064944529	0.5836356455607543	True	False	True	False	False	False	0.0	0.009613934132648085
chr5_111344728_G_A_b38	0.0484474	6.440946540632921	6.440946540632921	0	0	0	0	0	0	0	1	0	0	0	0	0	1	40.0	0.0	-6.269472420974794	0.0	6.415362378139157	6.941965731825469	True	False	True	False	False	False	0.0	0.009613895957456469
chr1_224129849_G_A_b38	0.00665462	6.597145701886651	6.434546518787453	0	0	0	0	0	0	0	0	0	0	0	0	0	1	70.0	0.063	-1.0335260168771694	3.767672701596429	-0.4200138227379497	0.0	True	False	True	False	False	False	0.0	0.00961388950259925
chr19_14030668_A_G_b38	0.00137574	7.515344571180436	3.7376696182833684	0	0	0	0	0	1	0	0	1	1	1	1	0	1	70.0	0.0	-1.2459257167849254	0.0	10.48341101813716	0.0	True	False	True	False	False	False	0.0	0.009613840595478677
chr19_14030668_A_G_b38	0.00127085	7.515344571180436	3.7376696182833684	0	0	0	0	0	1	0	0	1	1	1	1	0	1	70.0	0.0	-1.2459257167849254	0.0	10.48341101813716	0.0	True	False	True	False	False	False	0.0	0.009613840595478677
chr5_756916_G_C_b38	0.00854303	6.85751406254539	6.650279048587422	0	0	0	0	0	1	1	1	1	1	0	1	0	0	60.0	0.0	-7.608802928648294	0.0	-8.263170371156463	0.0	True	False	True	False	False	False	0.0	0.009613824458157312
chr5_756916_G_C_b38	0.00854303	6.85751406254539	6.650279048587422	0	0	0	0	0	1	1	1	1	1	0	1	0	0	60.0	0.0	-7.608802928648294	0.0	-8.263170371156463	0.0	True	False	True	False	False	False	0.0	0.009613824458157312
chr5_756916_G_C_b38	0.00854303	6.85751406254539	6.650279048587422	0	0	0	0	0	1	1	1	1	1	0	1	0	0	60.0	0.0	-7.608802928648294	0.0	-8.263170371156463	0.0	True	False	True	False	False	False	0.0	0.009613824458157312
chr5_36999193_G_A_b38	0.00205282	7.228388451573604	7.07326971745971	0	0	1	1	0	0	0	0	0	0	0	1	0	1	60.0	0.652	3.697446885843726	11.617231025702733	0.5796453068699989	0.0	True	False	True	False	False	False	0.0	0.009613694945298519
chr5_36999193_G_A_b38	0.00205282	7.228388451573604	7.07326971745971	0	0	1	1	0	0	0	0	0	0	0	1	0	1	60.0	0.652	3.697446885843726	11.617231025702733	0.5796453068699989	0.0	True	False	True	False	False	False	0.0	0.009613694945298519
chr5_36999193_G_A_b38	0.00205282	7.228388451573604	7.07326971745971	0	0	1	1	0	0	0	0	0	0	0	1	0	1	60.0	0.652	3.697446885843726	11.617231025702733	0.5796453068699989	0.0	True	False	True	False	False	False	0.0	0.009613694945298519
chr6_31955877_C_T_b38	0.006597	6.8690144506657065	6.371611847231857	0	0	1	0	0	0	0	0	0	0	1	0	0	1	50.0	0.002	-4.51155746015821	0.0	-2.218819298672848	0.0	True	False	True	False	False	False	0.0	0.009613660953691578
chr6_31955877_C_T_b38	0.006597	6.8690144506657065	6.371611847231857	0	0	1	0	0	0	0	0	0	0	1	0	0	1	50.0	0.002	-4.51155746015821	0.0	-2.218819298672848	0.0	True	False	True	False	False	False	0.0	0.009613660953691578
chr6_31955877_C_T_b38	0.006597	6.8690144506657065	6.371611847231857	0	0	1	0	0	0	0	0	0	0	1	0	0	1	50.0	0.002	-4.51155746015821	0.0	-2.218819298672848	0.0	True	False	True	False	False	False	0.0	0.009613660953691578
chr7_67010344_C_T_b38	0.0124166	6.493753839851686	6.39024066706535	0	0	0	0	0	0	0	0	0	0	0	0	0	1	60.0	0.083	-4.986030314389986	2.7079506998560268	6.984322344741536	0.1038763394737936	True	False	True	False	False	False	0.0	0.009613651330969357
chr7_67010344_C_T_b38	0.0129156	6.493753839851686	6.39024066706535	0	0	0	0	0	0	0	0	0	0	0	0	0	1	60.0	0.083	-4.986030314389986	2.7079506998560268	6.984322344741536	0.1038763394737936	True	False	True	False	False	False	0.0	0.009613651330969357
chr12_109797365_G_T_b38	0.0170474	6.495265555937008	6.495265555937008	0	0	0	0	0	0	0	0	0	1	0	0	0	1	60.0	0.006	-7.51339595691431	0.0	-3.7333226268183495	0.0	True	False	True	False	False	False	0.0	0.009613557267185246
chr12_124950842_C_T_b38	0.0270857	6.75343791859778	3.6635616461296463	0	0	0	1	0	0	0	0	0	0	0	1	0	1	60.0	0.011	0.2662495685085863	5.293431437725737	10.697362137185593	0.0	True	False	True	False	False	False	0.0	0.009613518256897755
chr12_124950842_C_T_b38	0.0270857	6.75343791859778	3.6635616461296463	0	0	0	1	0	0	0	0	0	0	0	1	0	1	60.0	0.011	0.2662495685085863	5.293431437725737	10.697362137185593	0.0	True	False	True	False	False	False	0.0	0.009613518256897755
chr12_124950842_C_T_b38	0.0267742	6.75343791859778	3.6635616461296463	0	0	0	1	0	0	0	0	0	0	0	1	0	1	60.0	0.011	0.2662495685085863	5.293431437725737	10.697362137185593	0.0	True	False	True	False	False	False	0.0	0.009613518256897755
chr12_124950842_C_T_b38	0.0267742	6.75343791859778	3.6635616461296463	0	0	0	1	0	0	0	0	0	0	0	1	0	1	60.0	0.011	0.2662495685085863	5.293431437725737	10.697362137185593	0.0	True	False	True	False	False	False	0.0	0.009613518256897755
chr12_124950842_C_T_b38	0.0267742	6.75343791859778	3.6635616461296463	0	0	0	1	0	0	0	0	0	0	0	1	0	1	60.0	0.011	0.2662495685085863	5.293431437725737	10.697362137185593	0.0	True	False	True	False	False	False	0.0	0.009613518256897755
chr12_124950842_C_T_b38	0.0270857	6.75343791859778	3.6635616461296463	0	0	0	1	0	0	0	0	0	0	0	1	0	1	60.0	0.011	0.2662495685085863	5.293431437725737	10.697362137185593	0.0	True	False	True	False	False	False	0.0	0.009613518256897755
chr7_1438611_A_G_b38	0.024024	6.981934677156389	6.583409222158765	0	1	0	0	0	0	0	0	0	1	0	0	0	1	50.0	0.0	-5.447478384467854	0.0	4.558579482105479	0.490216592469082	False	True	True	False	False	False	0.0	0.009613440207719936
chr7_1438611_A_G_b38	0.024024	6.981934677156389	6.583409222158765	0	1	0	0	0	0	0	0	0	1	0	0	0	1	50.0	0.0	-5.447478384467854	0.0	4.558579482105479	0.490216592469082	False	True	True	False	False	False	0.0	0.009613440207719936
chr7_1438611_A_G_b38	0.024024	6.981934677156389	6.583409222158765	0	1	0	0	0	0	0	0	0	1	0	0	0	1	50.0	0.0	-5.447478384467854	0.0	4.558579482105479	0.490216592469082	False	True	True	False	False	False	0.0	0.009613440207719936
chr7_1438611_A_G_b38	0.024024	6.981934677156389	6.583409222158765	0	1	0	0	0	0	0	0	0	1	0	0	0	1	50.0	0.0	-5.447478384467854	0.0	4.558579482105479	0.490216592469082	False	True	True	False	False	False	0.0	0.009613440207719936
chr7_1438611_A_G_b38	0.024024	6.981934677156389	6.583409222158765	0	1	0	0	0	0	0	0	0	1	0	0	0	1	50.0	0.0	-5.447478384467854	0.0	4.558579482105479	0.490216592469082	False	True	True	False	False	False	0.0	0.009613440207719936
chr7_1438611_A_G_b38	0.024024	6.981934677156389	6.583409222158765	0	1	0	0	0	0	0	0	0	1	0	0	0	1	50.0	0.0	-5.447478384467854	0.0	4.558579482105479	0.490216592469082	False	True	True	False	False	False	0.0	0.009613440207719936
chr7_1438611_A_G_b38	0.024024	6.981934677156389	6.583409222158765	0	1	0	0	0	0	0	0	0	1	0	0	0	1	50.0	0.0	-5.447478384467854	0.0	4.558579482105479	0.490216592469082	False	True	True	False	False	False	0.0	0.009613440207719936
chr7_1438611_A_G_b38	0.024024	6.981934677156389	6.583409222158765	0	1	0	0	0	0	0	0	0	1	0	0	0	1	50.0	0.0	-5.447478384467854	0.0	4.558579482105479	0.490216592469082	False	True	True	False	False	False	0.0	0.009613440207719936
chr7_1438611_A_G_b38	0.024024	6.981934677156389	6.583409222158765	0	1	0	0	0	0	0	0	0	1	0	0	0	1	50.0	0.0	-5.447478384467854	0.0	4.558579482105479	0.490216592469082	False	True	True	False	False	False	0.0	0.009613440207719936
chr6_142371561_C_A_b38	0.0132096	6.645090969505644	6.410174881966167	0	0	1	0	0	0	0	0	0	0	0	1	0	1	60.0	0.0	-3.9428346159990864	0.9702483085821964	4.42183589520311	0.0	True	False	True	False	False	False	0.0	0.009613393152775289
chr6_3739637_C_G_b38	0.00956412	7.365812837209472	6.1675164908883415	0	0	1	0	1	1	0	1	1	1	0	1	0	1	70.0	0.0	-1.9683630772285263	2.3162487878272646	4.061865824408343	0.0	True	False	True	False	False	False	0.0	0.009613375921215061
chr6_3739637_C_G_b38	0.011529	7.365812837209472	6.1675164908883415	0	0	1	0	1	1	0	1	1	1	0	1	0	1	70.0	0.0	-1.9683630772285263	2.3162487878272646	4.061865824408343	0.0	True	False	True	False	False	False	0.0	0.009613375921215061
chr1_29314109_G_T_b38	0.277195	6.20455776256869	7.141245122350491	0	0	1	0	0	0	0	0	0	0	0	0	0	1	40.0	0.0	1.3559655403006703	0.0	0.8248463132695605	0.05968668957949319	True	False	True	False	False	False	0.0	0.009613372414965026
chr1_29314109_G_T_b38	0.277195	6.20455776256869	7.141245122350491	0	0	1	0	0	0	0	0	0	0	0	0	0	1	40.0	0.0	1.3559655403006703	0.0	0.8248463132695605	0.05968668957949319	True	False	True	False	False	False	0.0	0.009613372414965026
chr1_29314109_G_T_b38	0.277195	6.20455776256869	7.141245122350491	0	0	1	0	0	0	0	0	0	0	0	0	0	1	40.0	0.0	1.3559655403006703	0.0	0.8248463132695605	0.05968668957949319	True	False	True	False	False	False	0.0	0.009613372414965026
chr1_29314109_G_T_b38	0.277195	6.20455776256869	7.141245122350491	0	0	1	0	0	0	0	0	0	0	0	0	0	1	40.0	0.0	1.3559655403006703	0.0	0.8248463132695605	0.05968668957949319	True	False	True	False	False	False	0.0	0.009613372414965026
chr1_29314109_G_T_b38	0.101907	6.20455776256869	7.141245122350491	0	0	1	0	0	0	0	0	0	0	0	0	0	1	40.0	0.0	1.3559655403006703	0.0	0.8248463132695605	0.05968668957949319	True	False	True	False	False	False	0.0	0.009613372414965026
chr1_29314109_G_T_b38	0.277195	6.20455776256869	7.141245122350491	0	0	1	0	0	0	0	0	0	0	0	0	0	1	40.0	0.0	1.3559655403006703	0.0	0.8248463132695605	0.05968668957949319	True	False	True	False	False	False	0.0	0.009613372414965026
chr1_29314109_G_T_b38	0.101907	6.20455776256869	7.141245122350491	0	0	1	0	0	0	0	0	0	0	0	0	0	1	40.0	0.0	1.3559655403006703	0.0	0.8248463132695605	0.05968668957949319	True	False	True	False	False	False	0.0	0.009613372414965026
chr1_29314109_G_T_b38	0.101907	6.20455776256869	7.141245122350491	0	0	1	0	0	0	0	0	0	0	0	0	0	1	40.0	0.0	1.3559655403006703	0.0	0.8248463132695605	0.05968668957949319	True	False	True	False	False	False	0.0	0.009613372414965026
chr1_29314109_G_T_b38	0.101907	6.20455776256869	7.141245122350491	0	0	1	0	0	0	0	0	0	0	0	0	0	1	40.0	0.0	1.3559655403006703	0.0	0.8248463132695605	0.05968668957949319	True	False	True	False	False	False	0.0	0.009613372414965026
chr1_29314109_G_T_b38	0.101907	6.20455776256869	7.141245122350491	0	0	1	0	0	0	0	0	0	0	0	0	0	1	40.0	0.0	1.3559655403006703	0.0	0.8248463132695605	0.05968668957949319	True	False	True	False	False	False	0.0	0.009613372414965026
chr1_29314109_G_T_b38	0.101907	6.20455776256869	7.141245122350491	0	0	1	0	0	0	0	0	0	0	0	0	0	1	40.0	0.0	1.3559655403006703	0.0	0.8248463132695605	0.05968668957949319	True	False	True	False	False	False	0.0	0.009613372414965026
chr1_29314109_G_T_b38	0.277195	6.20455776256869	7.141245122350491	0	0	1	0	0	0	0	0	0	0	0	0	0	1	40.0	0.0	1.3559655403006703	0.0	0.8248463132695605	0.05968668957949319	True	False	True	False	False	False	0.0	0.009613372414965026
chr1_91318531_A_G_b38	0.00200918	6.306275286948016	6.304448802421981	0	0	0	1	0	0	0	0	0	0	0	0	0	1	40.0	0.001	1.474052831188336	6.621700023918736	-0.6566917127160536	0.8913628817049002	True	False	True	False	False	False	0.0	0.009613238235780336
chr1_77677724_T_C_b38	0.00885365	6.028278520230698	6.028278520230698	0	0	1	0	0	0	0	0	0	0	0	1	0	1	20.0	0.039	-1.514782262664497	0.0	4.854679882954066	0.0	True	False	True	False	False	False		0.009613218987093613
chr1_77677724_T_C_b38	0.0101825	6.028278520230698	6.028278520230698	0	0	1	0	0	0	0	0	0	0	0	1	0	1	20.0	0.039	-1.514782262664497	0.0	4.854679882954066	0.0	True	False	True	False	False	False		0.009613218987093613
chr16_88734377_C_T_b38	0.0720908	7.890582534656536	3.1354942159291497	1	1	0	0	0	0	0	1	0	0	0	1	0	1	80.0	0.0	-3.638790361792228	1.2261249049059175	8.166212858018334	0.0	False	True	True	False	False	False	0.0	0.009613127097512672
chr16_88734377_C_T_b38	0.0824753	7.890582534656536	3.1354942159291497	1	1	0	0	0	0	0	1	0	0	0	1	0	1	80.0	0.0	-3.638790361792228	1.2261249049059175	8.166212858018334	0.0	False	True	True	False	False	False	0.0	0.009613127097512672
chr16_88734377_C_T_b38	0.0720908	7.890582534656536	3.1354942159291497	1	1	0	0	0	0	0	1	0	0	0	1	0	1	80.0	0.0	-3.638790361792228	1.2261249049059175	8.166212858018334	0.0	False	True	True	False	False	False	0.0	0.009613127097512672
chr16_88734377_C_T_b38	0.0824753	7.890582534656536	3.1354942159291497	1	1	0	0	0	0	0	1	0	0	0	1	0	1	80.0	0.0	-3.638790361792228	1.2261249049059175	8.166212858018334	0.0	False	True	True	False	False	False	0.0	0.009613127097512672
chr16_88734377_C_T_b38	0.0101484	7.890582534656536	3.1354942159291497	1	1	0	0	0	0	0	1	0	0	0	1	0	1	80.0	0.0	-3.638790361792228	1.2261249049059175	8.166212858018334	0.0	False	True	True	False	False	False	0.0	0.009613127097512672
chr16_88734377_C_T_b38	0.0720908	7.890582534656536	3.1354942159291497	1	1	0	0	0	0	0	1	0	0	0	1	0	1	80.0	0.0	-3.638790361792228	1.2261249049059175	8.166212858018334	0.0	False	True	True	False	False	False	0.0	0.009613127097512672
chr16_88734377_C_T_b38	0.0824753	7.890582534656536	3.1354942159291497	1	1	0	0	0	0	0	1	0	0	0	1	0	1	80.0	0.0	-3.638790361792228	1.2261249049059175	8.166212858018334	0.0	False	True	True	False	False	False	0.0	0.009613127097512672
chr16_88734377_C_T_b38	0.0720908	7.890582534656536	3.1354942159291497	1	1	0	0	0	0	0	1	0	0	0	1	0	1	80.0	0.0	-3.638790361792228	1.2261249049059175	8.166212858018334	0.0	False	True	True	False	False	False	0.0	0.009613127097512672
chr16_88734377_C_T_b38	0.0720908	7.890582534656536	3.1354942159291497	1	1	0	0	0	0	0	1	0	0	0	1	0	1	80.0	0.0	-3.638790361792228	1.2261249049059175	8.166212858018334	0.0	False	True	True	False	False	False	0.0	0.009613127097512672
chr16_88734377_C_T_b38	0.0824753	7.890582534656536	3.1354942159291497	1	1	0	0	0	0	0	1	0	0	0	1	0	1	80.0	0.0	-3.638790361792228	1.2261249049059175	8.166212858018334	0.0	False	True	True	False	False	False	0.0	0.009613127097512672
chr16_88734377_C_T_b38	0.0824753	7.890582534656536	3.1354942159291497	1	1	0	0	0	0	0	1	0	0	0	1	0	1	80.0	0.0	-3.638790361792228	1.2261249049059175	8.166212858018334	0.0	False	True	True	False	False	False	0.0	0.009613127097512672
chr16_88734377_C_T_b38	0.0720908	7.890582534656536	3.1354942159291497	1	1	0	0	0	0	0	1	0	0	0	1	0	1	80.0	0.0	-3.638790361792228	1.2261249049059175	8.166212858018334	0.0	False	True	True	False	False	False	0.0	0.009613127097512672
chr16_88734377_C_T_b38	0.0824753	7.890582534656536	3.1354942159291497	1	1	0	0	0	0	0	1	0	0	0	1	0	1	80.0	0.0	-3.638790361792228	1.2261249049059175	8.166212858018334	0.0	False	True	True	False	False	False	0.0	0.009613127097512672
chr16_88734377_C_T_b38	0.0101484	7.890582534656536	3.1354942159291497	1	1	0	0	0	0	0	1	0	0	0	1	0	1	80.0	0.0	-3.638790361792228	1.2261249049059175	8.166212858018334	0.0	False	True	True	False	False	False	0.0	0.009613127097512672
chr16_88734377_C_T_b38	0.0101484	7.890582534656536	3.1354942159291497	1	1	0	0	0	0	0	1	0	0	0	1	0	1	80.0	0.0	-3.638790361792228	1.2261249049059175	8.166212858018334	0.0	False	True	True	False	False	False	0.0	0.009613127097512672
chr16_88734377_C_T_b38	0.0101484	7.890582534656536	3.1354942159291497	1	1	0	0	0	0	0	1	0	0	0	1	0	1	80.0	0.0	-3.638790361792228	1.2261249049059175	8.166212858018334	0.0	False	True	True	False	False	False	0.0	0.009613127097512672
chr16_88734377_C_T_b38	0.0101484	7.890582534656536	3.1354942159291497	1	1	0	0	0	0	0	1	0	0	0	1	0	1	80.0	0.0	-3.638790361792228	1.2261249049059175	8.166212858018334	0.0	False	True	True	False	False	False	0.0	0.009613127097512672
chr16_88734377_C_T_b38	0.0720908	7.890582534656536	3.1354942159291497	1	1	0	0	0	0	0	1	0	0	0	1	0	1	80.0	0.0	-3.638790361792228	1.2261249049059175	8.166212858018334	0.0	False	True	True	False	False	False	0.0	0.009613127097512672
chr16_88734377_C_T_b38	0.0824753	7.890582534656536	3.1354942159291497	1	1	0	0	0	0	0	1	0	0	0	1	0	1	80.0	0.0	-3.638790361792228	1.2261249049059175	8.166212858018334	0.0	False	True	True	False	False	False	0.0	0.009613127097512672
chr16_88734377_C_T_b38	0.0101484	7.890582534656536	3.1354942159291497	1	1	0	0	0	0	0	1	0	0	0	1	0	1	80.0	0.0	-3.638790361792228	1.2261249049059175	8.166212858018334	0.0	False	True	True	False	False	False	0.0	0.009613127097512672
chr16_88734377_C_T_b38	0.0101484	7.890582534656536	3.1354942159291497	1	1	0	0	0	0	0	1	0	0	0	1	0	1	80.0	0.0	-3.638790361792228	1.2261249049059175	8.166212858018334	0.0	False	True	True	False	False	False	0.0	0.009613127097512672
chr16_88734377_C_T_b38	0.0101484	7.890582534656536	3.1354942159291497	1	1	0	0	0	0	0	1	0	0	0	1	0	1	80.0	0.0	-3.638790361792228	1.2261249049059175	8.166212858018334	0.0	False	True	True	False	False	False	0.0	0.009613127097512672
chr16_88734377_C_T_b38	0.0720908	7.890582534656536	3.1354942159291497	1	1	0	0	0	0	0	1	0	0	0	1	0	1	80.0	0.0	-3.638790361792228	1.2261249049059175	8.166212858018334	0.0	False	True	True	False	False	False	0.0	0.009613127097512672
chr16_88734377_C_T_b38	0.0824753	7.890582534656536	3.1354942159291497	1	1	0	0	0	0	0	1	0	0	0	1	0	1	80.0	0.0	-3.638790361792228	1.2261249049059175	8.166212858018334	0.0	False	True	True	False	False	False	0.0	0.009613127097512672
chr16_88734377_C_T_b38	0.0824753	7.890582534656536	3.1354942159291497	1	1	0	0	0	0	0	1	0	0	0	1	0	1	80.0	0.0	-3.638790361792228	1.2261249049059175	8.166212858018334	0.0	False	True	True	False	False	False	0.0	0.009613127097512672
chr16_88734377_C_T_b38	0.0720908	7.890582534656536	3.1354942159291497	1	1	0	0	0	0	0	1	0	0	0	1	0	1	80.0	0.0	-3.638790361792228	1.2261249049059175	8.166212858018334	0.0	False	True	True	False	False	False	0.0	0.009613127097512672
chr16_88734377_C_T_b38	0.0720908	7.890582534656536	3.1354942159291497	1	1	0	0	0	0	0	1	0	0	0	1	0	1	80.0	0.0	-3.638790361792228	1.2261249049059175	8.166212858018334	0.0	False	True	True	False	False	False	0.0	0.009613127097512672
chr16_88734377_C_T_b38	0.0824753	7.890582534656536	3.1354942159291497	1	1	0	0	0	0	0	1	0	0	0	1	0	1	80.0	0.0	-3.638790361792228	1.2261249049059175	8.166212858018334	0.0	False	True	True	False	False	False	0.0	0.009613127097512672
chr16_88734377_C_T_b38	0.0101484	7.890582534656536	3.1354942159291497	1	1	0	0	0	0	0	1	0	0	0	1	0	1	80.0	0.0	-3.638790361792228	1.2261249049059175	8.166212858018334	0.0	False	True	True	False	False	False	0.0	0.009613127097512672
chr16_88734377_C_T_b38	0.0824753	7.890582534656536	3.1354942159291497	1	1	0	0	0	0	0	1	0	0	0	1	0	1	80.0	0.0	-3.638790361792228	1.2261249049059175	8.166212858018334	0.0	False	True	True	False	False	False	0.0	0.009613127097512672
chr16_88734377_C_T_b38	0.0720908	7.890582534656536	3.1354942159291497	1	1	0	0	0	0	0	1	0	0	0	1	0	1	80.0	0.0	-3.638790361792228	1.2261249049059175	8.166212858018334	0.0	False	True	True	False	False	False	0.0	0.009613127097512672
chr16_88734377_C_T_b38	0.0101484	7.890582534656536	3.1354942159291497	1	1	0	0	0	0	0	1	0	0	0	1	0	1	80.0	0.0	-3.638790361792228	1.2261249049059175	8.166212858018334	0.0	False	True	True	False	False	False	0.0	0.009613127097512672
chr16_88734377_C_T_b38	0.0101484	7.890582534656536	3.1354942159291497	1	1	0	0	0	0	0	1	0	0	0	1	0	1	80.0	0.0	-3.638790361792228	1.2261249049059175	8.166212858018334	0.0	False	True	True	False	False	False	0.0	0.009613127097512672
chr1_198233418_G_A_b38	0.0180206	6.661854740545311	6.661854740545311	0	0	1	0	1	1	0	0	1	1	0	1	0	1	50.0	0.0	-1.8995859718045696	16.077146867615006	5.259346372193519	0.0	True	False	True	False	False	False	0.0	0.009613074014949019
chr1_198233418_G_A_b38	0.0180206	6.661854740545311	6.661854740545311	0	0	1	0	1	1	0	0	1	1	0	1	0	1	50.0	0.0	-1.8995859718045696	16.077146867615006	5.259346372193519	0.0	True	False	True	False	False	False	0.0	0.009613074014949019
chr1_198233418_G_A_b38	0.0303912	6.661854740545311	6.661854740545311	0	0	1	0	1	1	0	0	1	1	0	1	0	1	50.0	0.0	-1.8995859718045696	16.077146867615006	5.259346372193519	0.0	True	False	True	False	False	False	0.0	0.009613074014949019
chr1_198233418_G_A_b38	0.0303912	6.661854740545311	6.661854740545311	0	0	1	0	1	1	0	0	1	1	0	1	0	1	50.0	0.0	-1.8995859718045696	16.077146867615006	5.259346372193519	0.0	True	False	True	False	False	False	0.0	0.009613074014949019
chr20_36887791_A_T_b38	0.00124981	5.820082930352362	5.575949103146316	0	0	1	0	1	1	0	0	1	1	0	1	1	0	40.0	0.0	-14.385461467165836	14.20685769472948	2.015375955547519	4.484114335493516	True	False	True	False	False	False	0.0	0.009612937422395778
chr2_3461876_G_A_b38	0.0211899	7.340186835320115	6.840546529288687	0	0	1	0	0	1	1	1	1	1	0	1	0	1	80.0	0.001	-5.593942005282032	3.249160611889864	10.097571408386322	0.0	True	False	True	False	False	False	0.0	0.009612893899909023
chr2_3461876_G_A_b38	0.0211899	7.340186835320115	6.840546529288687	0	0	1	0	0	1	1	1	1	1	0	1	0	1	80.0	0.001	-5.593942005282032	3.249160611889864	10.097571408386322	0.0	True	False	True	False	False	False	0.0	0.009612893899909023
chr2_3461876_G_A_b38	0.00668275	7.340186835320115	6.840546529288687	0	0	1	0	0	1	1	1	1	1	0	1	0	1	80.0	0.001	-5.593942005282032	3.249160611889864	10.097571408386322	0.0	True	False	True	False	False	False	0.0	0.009612893899909023
chr2_3461876_G_A_b38	0.00668275	7.340186835320115	6.840546529288687	0	0	1	0	0	1	1	1	1	1	0	1	0	1	80.0	0.001	-5.593942005282032	3.249160611889864	10.097571408386322	0.0	True	False	True	False	False	False	0.0	0.009612893899909023
chr2_3461876_G_A_b38	0.0211899	7.340186835320115	6.840546529288687	0	0	1	0	0	1	1	1	1	1	0	1	0	1	80.0	0.001	-5.593942005282032	3.249160611889864	10.097571408386322	0.0	True	False	True	False	False	False	0.0	0.009612893899909023
chr2_3461876_G_A_b38	0.0211899	7.340186835320115	6.840546529288687	0	0	1	0	0	1	1	1	1	1	0	1	0	1	80.0	0.001	-5.593942005282032	3.249160611889864	10.097571408386322	0.0	True	False	True	False	False	False	0.0	0.009612893899909023
chr2_3461876_G_A_b38	0.00668275	7.340186835320115	6.840546529288687	0	0	1	0	0	1	1	1	1	1	0	1	0	1	80.0	0.001	-5.593942005282032	3.249160611889864	10.097571408386322	0.0	True	False	True	False	False	False	0.0	0.009612893899909023
chr2_3461876_G_A_b38	0.00668275	7.340186835320115	6.840546529288687	0	0	1	0	0	1	1	1	1	1	0	1	0	1	80.0	0.001	-5.593942005282032	3.249160611889864	10.097571408386322	0.0	True	False	True	False	False	False	0.0	0.009612893899909023
chr6_82184052_A_G_b38	0.0124792	6.643789733147672	7.613324979540639	0	0	0	0	1	1	0	1	1	1	0	1	0	1	40.0	0.006	-3.523851852160184	0.0	4.816450780133252	0.0	True	False	True	False	False	False	0.0	0.009612706246239399
chr20_48663292_A_G_b38	0.00515751	6.984716320118266	8.003363058629947	0	0	1	0	0	1	0	1	1	0	0	1	0	1	50.0	0.008	-6.848267513037674	0.0	5.7579955055184655	0.0	True	False	True	False	False	False	0.0	0.009612674336876244
chr20_48663292_A_G_b38	0.00515751	6.984716320118266	8.003363058629947	0	0	1	0	0	1	0	1	1	0	0	1	0	1	50.0	0.008	-6.848267513037674	0.0	5.7579955055184655	0.0	True	False	True	False	False	False	0.0	0.009612674336876244
chr8_94784365_C_A_b38	0.00786774	6.54534966033442	6.335054251498059	0	0	0	0	0	0	0	0	0	1	0	0	0	1	60.0	0.018	-6.128352694637535	0.0	1.550246476171246	1.4210586184330651	True	False	True	False	False	False	0.0	0.009612617511068037
chr22_30346979_T_C_b38	0.100166	6.504288173536645	6.133398042996649	0	0	1	0	0	1	0	0	1	0	0	1	0	1	30.0	0.293	-8.245823120082704	0.0	0.4174100623229222	0.048762257791658215	True	False	True	False	False	False	0.0	0.009612595830136265
chr8_42320613_G_C_b38	0.00928824	7.195187320178709	5.44673737166631	0	0	0	0	0	1	0	0	1	0	0	1	0	1	50.0	0.0	-9.480159997018935	0.0	5.998948147643546	5.013303804014747	False	True	True	False	False	False	0.0	0.009612433223987272
chr8_42320613_G_C_b38	0.00928824	7.195187320178709	5.44673737166631	0	0	0	0	0	1	0	0	1	0	0	1	0	1	50.0	0.0	-9.480159997018935	0.0	5.998948147643546	5.013303804014747	False	True	True	False	False	False	0.0	0.009612433223987272
chr8_42320613_G_C_b38	0.00928824	7.195187320178709	5.44673737166631	0	0	0	0	0	1	0	0	1	0	0	1	0	1	50.0	0.0	-9.480159997018935	0.0	5.998948147643546	5.013303804014747	False	True	True	False	False	False	0.0	0.009612433223987272
chr8_42320613_G_C_b38	0.00928824	7.195187320178709	5.44673737166631	0	0	0	0	0	1	0	0	1	0	0	1	0	1	50.0	0.0	-9.480159997018935	0.0	5.998948147643546	5.013303804014747	False	True	True	False	False	False	0.0	0.009612433223987272
chr3_151371438_C_T_b38	0.00426749	6.62273632394984	7.029087564149662	0	0	1	0	0	1	0	0	1	1	0	1	0	0	40.0	0.0	2.7908603370159795	0.9110023950229712	0.9013742308887274	0.0	True	False	True	False	False	False	0.0	0.009612384230454591
chr4_3418385_G_C_b38	0.00713236	6.739336627357174	6.92461239604856	1	0	1	1	0	0	0	0	0	0	0	1	0	0	40.0	0.003	-8.731903025859792	0.0	3.20982325720226	0.0	False	True	True	False	False	False	0.0	0.009612345199883172
chr4_3418385_G_C_b38	0.00713236	6.739336627357174	6.92461239604856	1	0	1	1	0	0	0	0	0	0	0	1	0	0	40.0	0.003	-8.731903025859792	0.0	3.20982325720226	0.0	False	True	True	False	False	False	0.0	0.009612345199883172
chr4_3418385_G_C_b38	0.0594238	6.739336627357174	6.92461239604856	1	0	1	1	0	0	0	0	0	0	0	1	0	0	40.0	0.003	-8.731903025859792	0.0	3.20982325720226	0.0	False	True	True	False	False	False	0.0	0.009612345199883172
chr4_3418385_G_C_b38	0.0219985	6.739336627357174	6.92461239604856	1	0	1	1	0	0	0	0	0	0	0	1	0	0	40.0	0.003	-8.731903025859792	0.0	3.20982325720226	0.0	False	True	True	False	False	False	0.0	0.009612345199883172
chr4_3418385_G_C_b38	0.0594238	6.739336627357174	6.92461239604856	1	0	1	1	0	0	0	0	0	0	0	1	0	0	40.0	0.003	-8.731903025859792	0.0	3.20982325720226	0.0	False	True	True	False	False	False	0.0	0.009612345199883172
chr4_3418385_G_C_b38	0.00713236	6.739336627357174	6.92461239604856	1	0	1	1	0	0	0	0	0	0	0	1	0	0	40.0	0.003	-8.731903025859792	0.0	3.20982325720226	0.0	False	True	True	False	False	False	0.0	0.009612345199883172
chr4_3418385_G_C_b38	0.0219985	6.739336627357174	6.92461239604856	1	0	1	1	0	0	0	0	0	0	0	1	0	0	40.0	0.003	-8.731903025859792	0.0	3.20982325720226	0.0	False	True	True	False	False	False	0.0	0.009612345199883172
chr4_3418385_G_C_b38	0.0594238	6.739336627357174	6.92461239604856	1	0	1	1	0	0	0	0	0	0	0	1	0	0	40.0	0.003	-8.731903025859792	0.0	3.20982325720226	0.0	False	True	True	False	False	False	0.0	0.009612345199883172
chr4_3418385_G_C_b38	0.0219985	6.739336627357174	6.92461239604856	1	0	1	1	0	0	0	0	0	0	0	1	0	0	40.0	0.003	-8.731903025859792	0.0	3.20982325720226	0.0	False	True	True	False	False	False	0.0	0.009612345199883172
chr11_12243823_T_G_b38	0.00261118	7.047517221357296	5.099866427824199	0	0	0	0	1	1	0	1	1	1	0	1	0	1	50.0	0.148	-8.318029279394496	0.0	4.791777987882362	1.9279398133262475	True	False	True	False	False	False	0.0	0.009612313048877821
chr11_12243823_T_G_b38	0.00261118	7.047517221357296	5.099866427824199	0	0	0	0	1	1	0	1	1	1	0	1	0	1	50.0	0.148	-8.318029279394496	0.0	4.791777987882362	1.9279398133262475	True	False	True	False	False	False	0.0	0.009612313048877821
chr11_12243823_T_G_b38	0.00261118	7.047517221357296	5.099866427824199	0	0	0	0	1	1	0	1	1	1	0	1	0	1	50.0	0.148	-8.318029279394496	0.0	4.791777987882362	1.9279398133262475	True	False	True	False	False	False	0.0	0.009612313048877821
chr6_33295851_C_A_b38	0.0347882	7.6290038896529575	6.885509670034818	0	0	1	0	0	1	0	1	1	1	0	1	0	1	60.0	0.867	-8.37434338734489	0.0	-3.634569518685808	0.0	True	False	True	False	False	False	0.0	0.009612295945251832
chr6_33295851_C_A_b38	0.00605688	7.6290038896529575	6.885509670034818	0	0	1	0	0	1	0	1	1	1	0	1	0	1	60.0	0.867	-8.37434338734489	0.0	-3.634569518685808	0.0	True	False	True	False	False	False	0.0	0.009612295945251832
chr6_33295851_C_A_b38	0.0347882	7.6290038896529575	6.885509670034818	0	0	1	0	0	1	0	1	1	1	0	1	0	1	60.0	0.867	-8.37434338734489	0.0	-3.634569518685808	0.0	True	False	True	False	False	False	0.0	0.009612295945251832
chr6_33295851_C_A_b38	0.00605688	7.6290038896529575	6.885509670034818	0	0	1	0	0	1	0	1	1	1	0	1	0	1	60.0	0.867	-8.37434338734489	0.0	-3.634569518685808	0.0	True	False	True	False	False	False	0.0	0.009612295945251832
chr6_33295851_C_A_b38	0.00605688	7.6290038896529575	6.885509670034818	0	0	1	0	0	1	0	1	1	1	0	1	0	1	60.0	0.867	-8.37434338734489	0.0	-3.634569518685808	0.0	True	False	True	False	False	False	0.0	0.009612295945251832
chr6_33295851_C_A_b38	0.0347882	7.6290038896529575	6.885509670034818	0	0	1	0	0	1	0	1	1	1	0	1	0	1	60.0	0.867	-8.37434338734489	0.0	-3.634569518685808	0.0	True	False	True	False	False	False	0.0	0.009612295945251832
chr6_33295851_C_A_b38	0.00605688	7.6290038896529575	6.885509670034818	0	0	1	0	0	1	0	1	1	1	0	1	0	1	60.0	0.867	-8.37434338734489	0.0	-3.634569518685808	0.0	True	False	True	False	False	False	0.0	0.009612295945251832
chr6_33295851_C_A_b38	0.00605688	7.6290038896529575	6.885509670034818	0	0	1	0	0	1	0	1	1	1	0	1	0	1	60.0	0.867	-8.37434338734489	0.0	-3.634569518685808	0.0	True	False	True	False	False	False	0.0	0.009612295945251832
chr6_33295851_C_A_b38	0.0347882	7.6290038896529575	6.885509670034818	0	0	1	0	0	1	0	1	1	1	0	1	0	1	60.0	0.867	-8.37434338734489	0.0	-3.634569518685808	0.0	True	False	True	False	False	False	0.0	0.009612295945251832
chr6_33295851_C_A_b38	0.00605688	7.6290038896529575	6.885509670034818	0	0	1	0	0	1	0	1	1	1	0	1	0	1	60.0	0.867	-8.37434338734489	0.0	-3.634569518685808	0.0	True	False	True	False	False	False	0.0	0.009612295945251832
chr6_33295851_C_A_b38	0.0347882	7.6290038896529575	6.885509670034818	0	0	1	0	0	1	0	1	1	1	0	1	0	1	60.0	0.867	-8.37434338734489	0.0	-3.634569518685808	0.0	True	False	True	False	False	False	0.0	0.009612295945251832
chr6_33295851_C_A_b38	0.0347882	7.6290038896529575	6.885509670034818	0	0	1	0	0	1	0	1	1	1	0	1	0	1	60.0	0.867	-8.37434338734489	0.0	-3.634569518685808	0.0	True	False	True	False	False	False	0.0	0.009612295945251832
chr1_243545168_G_C_b38	0.0216091	6.063785208687608	5.834810737062605	0	0	0	1	0	0	0	0	0	0	0	0	0	1	30.0	0.0	-7.111895756373179	4.4969614719484	4.92626577008739	1.216182058876178	True	False	True	False	False	False	0.0	0.009612230095263529
chr2_106105489_G_A_b38	0.00439655	6.54534966033442	6.481577129276431	0	0	1	0	0	0	0	0	0	0	0	0	0	1	60.0	0.0	1.9339265312531813	4.156805372433465	-2.981976675702022	0.11086151731596772	True	False	True	False	False	False	0.0	0.009612167736255778
chr2_106105489_G_A_b38	0.00439655	6.54534966033442	6.481577129276431	0	0	1	0	0	0	0	0	0	0	0	0	0	1	60.0	0.0	1.9339265312531813	4.156805372433465	-2.981976675702022	0.11086151731596772	True	False	True	False	False	False	0.0	0.009612167736255778
chr2_106105489_G_A_b38	0.00439655	6.54534966033442	6.481577129276431	0	0	1	0	0	0	0	0	0	0	0	0	0	1	60.0	0.0	1.9339265312531813	4.156805372433465	-2.981976675702022	0.11086151731596772	True	False	True	False	False	False	0.0	0.009612167736255778
chr2_106105489_G_A_b38	0.00439655	6.54534966033442	6.481577129276431	0	0	1	0	0	0	0	0	0	0	0	0	0	1	60.0	0.0	1.9339265312531813	4.156805372433465	-2.981976675702022	0.11086151731596772	True	False	True	False	False	False	0.0	0.009612167736255778
chr2_106105489_G_A_b38	0.00882166	6.54534966033442	6.481577129276431	0	0	1	0	0	0	0	0	0	0	0	0	0	1	60.0	0.0	1.9339265312531813	4.156805372433465	-2.981976675702022	0.11086151731596772	True	False	True	False	False	False	0.0	0.009612167736255778
chr2_106105489_G_A_b38	0.00882166	6.54534966033442	6.481577129276431	0	0	1	0	0	0	0	0	0	0	0	0	0	1	60.0	0.0	1.9339265312531813	4.156805372433465	-2.981976675702022	0.11086151731596772	True	False	True	False	False	False	0.0	0.009612167736255778
chr2_106105489_G_A_b38	0.00882166	6.54534966033442	6.481577129276431	0	0	1	0	0	0	0	0	0	0	0	0	0	1	60.0	0.0	1.9339265312531813	4.156805372433465	-2.981976675702022	0.11086151731596772	True	False	True	False	False	False	0.0	0.009612167736255778
chr2_106105489_G_A_b38	0.00882166	6.54534966033442	6.481577129276431	0	0	1	0	0	0	0	0	0	0	0	0	0	1	60.0	0.0	1.9339265312531813	4.156805372433465	-2.981976675702022	0.11086151731596772	True	False	True	False	False	False	0.0	0.009612167736255778
chr8_130178702_G_A_b38	0.00161648	6.473890696352274	6.030685260261263	0	0	0	0	0	0	0	0	0	0	0	0	0	1	60.0	0.001	-5.744370314836332	0.0	3.324209528049316	0.8649660086982962	True	False	True	False	False	False	0.0	0.00961211239803903
chr8_130178702_G_A_b38	0.00161648	6.473890696352274	6.030685260261263	0	0	0	0	0	0	0	0	0	0	0	0	0	1	60.0	0.001	-5.744370314836332	0.0	3.324209528049316	0.8649660086982962	True	False	True	False	False	False	0.0	0.00961211239803903
chr4_2933891_C_G_b38	0.0102638	7.633853559681768	3.9889840465642745	1	0	0	0	0	1	1	1	1	1	1	1	1	0	80.0	1.0	-7.138569181327497	0.0	4.496718892916896	0.0	False	True	True	False	False	False	0.1041	0.009612095389350714
chr4_2933891_C_G_b38	0.0102638	7.633853559681768	3.9889840465642745	1	0	0	0	0	1	1	1	1	1	1	1	1	0	80.0	1.0	-7.138569181327497	0.0	4.496718892916896	0.0	False	True	True	False	False	False	0.1041	0.009612095389350714
chr4_2933891_C_G_b38	0.0102638	7.633853559681768	3.9889840465642745	1	0	0	0	0	1	1	1	1	1	1	1	1	0	80.0	1.0	-7.138569181327497	0.0	4.496718892916896	0.0	False	True	True	False	False	False	0.1041	0.009612095389350714
chr4_2933891_C_G_b38	0.0145613	7.633853559681768	3.9889840465642745	1	0	0	0	0	1	1	1	1	1	1	1	1	0	80.0	1.0	-7.138569181327497	0.0	4.496718892916896	0.0	False	True	True	False	False	False	0.1041	0.009612095389350714
chr4_2933891_C_G_b38	0.0145613	7.633853559681768	3.9889840465642745	1	0	0	0	0	1	1	1	1	1	1	1	1	0	80.0	1.0	-7.138569181327497	0.0	4.496718892916896	0.0	False	True	True	False	False	False	0.1041	0.009612095389350714
chr4_2933891_C_G_b38	0.0145613	7.633853559681768	3.9889840465642745	1	0	0	0	0	1	1	1	1	1	1	1	1	0	80.0	1.0	-7.138569181327497	0.0	4.496718892916896	0.0	False	True	True	False	False	False	0.1041	0.009612095389350714
chr16_11686918_T_C_b38	0.00398026	6.371611847231857	6.844815479208263	0	0	0	0	1	1	0	0	1	1	0	1	0	1	40.0	0.0	0.5787734422265846	4.145070430589767	-0.5565133234339044	0.7041810125509329	True	False	True	False	False	False	0.0	0.009612000657761027
chr16_11686918_T_C_b38	0.00349232	6.371611847231857	6.844815479208263	0	0	0	0	1	1	0	0	1	1	0	1	0	1	40.0	0.0	0.5787734422265846	4.145070430589767	-0.5565133234339044	0.7041810125509329	True	False	True	False	False	False	0.0	0.009612000657761027
chr16_11686918_T_C_b38	0.00349232	6.371611847231857	6.844815479208263	0	0	0	0	1	1	0	0	1	1	0	1	0	1	40.0	0.0	0.5787734422265846	4.145070430589767	-0.5565133234339044	0.7041810125509329	True	False	True	False	False	False	0.0	0.009612000657761027
chr16_11686918_T_C_b38	0.00398026	6.371611847231857	6.844815479208263	0	0	0	0	1	1	0	0	1	1	0	1	0	1	40.0	0.0	0.5787734422265846	4.145070430589767	-0.5565133234339044	0.7041810125509329	True	False	True	False	False	False	0.0	0.009612000657761027
chr20_25013367_G_C_b38	0.00351809	6.642486801367256	5.1298987149230735	0	0	0	0	0	0	0	0	0	0	0	1	0	1	60.0	0.0	-16.556887992535025	0.0	6.868256480629562	0.0	True	False	True	False	False	False	0.0	0.009611930929414097
chr20_25013367_G_C_b38	0.00351809	6.642486801367256	5.1298987149230735	0	0	0	0	0	0	0	0	0	0	0	1	0	1	60.0	0.0	-16.556887992535025	0.0	6.868256480629562	0.0	True	False	True	False	False	False	0.0	0.009611930929414097
chr20_25013367_G_C_b38	0.00351809	6.642486801367256	5.1298987149230735	0	0	0	0	0	0	0	0	0	0	0	1	0	1	60.0	0.0	-16.556887992535025	0.0	6.868256480629562	0.0	True	False	True	False	False	False	0.0	0.009611930929414097
chr20_25013367_G_C_b38	0.00351809	6.642486801367256	5.1298987149230735	0	0	0	0	0	0	0	0	0	0	0	1	0	1	60.0	0.0	-16.556887992535025	0.0	6.868256480629562	0.0	True	False	True	False	False	False	0.0	0.009611930929414097
chr20_25013367_G_C_b38	0.00351809	6.642486801367256	5.1298987149230735	0	0	0	0	0	0	0	0	0	0	0	1	0	1	60.0	0.0	-16.556887992535025	0.0	6.868256480629562	0.0	True	False	True	False	False	False	0.0	0.009611930929414097
chr20_25013367_G_C_b38	0.00351809	6.642486801367256	5.1298987149230735	0	0	0	0	0	0	0	0	0	0	0	1	0	1	60.0	0.0	-16.556887992535025	0.0	6.868256480629562	0.0	True	False	True	False	False	False	0.0	0.009611930929414097
chr20_25013367_G_C_b38	0.00351809	6.642486801367256	5.1298987149230735	0	0	0	0	0	0	0	0	0	0	0	1	0	1	60.0	0.0	-16.556887992535025	0.0	6.868256480629562	0.0	True	False	True	False	False	False	0.0	0.009611930929414097
chr20_25013367_G_C_b38	0.00351809	6.642486801367256	5.1298987149230735	0	0	0	0	0	0	0	0	0	0	0	1	0	1	60.0	0.0	-16.556887992535025	0.0	6.868256480629562	0.0	True	False	True	False	False	False	0.0	0.009611930929414097
chr20_25013367_G_C_b38	0.00351809	6.642486801367256	5.1298987149230735	0	0	0	0	0	0	0	0	0	0	0	1	0	1	60.0	0.0	-16.556887992535025	0.0	6.868256480629562	0.0	True	False	True	False	False	False	0.0	0.009611930929414097
chr1_245864480_G_C_b38	0.0218151	6.38856140554563	6.38856140554563	0	0	0	0	0	1	0	0	1	0	0	0	0	1	40.0	0.001	-6.254826314555734	0.0	4.808093780349779	0.0	True	False	True	False	False	False	0.0	0.009611911073905483
chr1_245864480_G_C_b38	0.0191873	6.38856140554563	6.38856140554563	0	0	0	0	0	1	0	0	1	0	0	0	0	1	40.0	0.001	-6.254826314555734	0.0	4.808093780349779	0.0	True	False	True	False	False	False	0.0	0.009611911073905483
chr9_130100051_C_G_b38	0.00505541	7.067319848653476	6.253828811575473	0	0	0	0	0	1	0	1	1	0	0	0	0	1	70.0	0.001	-2.9648530260933934	2.142328041151092	5.122876793370978	0.0	True	False	True	False	False	False	0.0	0.009611880816225044
chr9_130100051_C_G_b38	0.00505541	7.067319848653476	6.253828811575473	0	0	0	0	0	1	0	1	1	0	0	0	0	1	70.0	0.001	-2.9648530260933934	2.142328041151092	5.122876793370978	0.0	True	False	True	False	False	False	0.0	0.009611880816225044
chr13_28439157_C_G_b38	0.26424	6.70073110954781	6.70073110954781	0	0	0	1	1	1	0	0	1	1	0	1	1	1	50.0	0.0	-7.002002978733112	4.150129950394881	1.0533794102316565	2.0922021111122078	True	False	True	False	False	False	0.0	0.009611845139912222
chr13_28439157_C_G_b38	0.26424	6.70073110954781	6.70073110954781	0	0	0	1	1	1	0	0	1	1	0	1	1	1	50.0	0.0	-7.002002978733112	4.150129950394881	1.0533794102316565	2.0922021111122078	True	False	True	False	False	False	0.0	0.009611845139912222
chr13_28439157_C_G_b38	0.26424	6.70073110954781	6.70073110954781	0	0	0	1	1	1	0	0	1	1	0	1	1	1	50.0	0.0	-7.002002978733112	4.150129950394881	1.0533794102316565	2.0922021111122078	True	False	True	False	False	False	0.0	0.009611845139912222
chr15_34892862_G_C_b38	0.00808552	6.687108607866515	6.68586094706836	0	0	1	0	0	0	0	1	0	0	0	1	0	1	40.0	0.023	-9.855299979395944	1.0464909042798478	-1.7828452102384276	0.0	True	False	True	False	False	False	0.0	0.009611709882326968
chr15_34892862_G_C_b38	0.00808552	6.687108607866515	6.68586094706836	0	0	1	0	0	0	0	1	0	0	0	1	0	1	40.0	0.023	-9.855299979395944	1.0464909042798478	-1.7828452102384276	0.0	True	False	True	False	False	False	0.0	0.009611709882326968
chr15_34892862_G_C_b38	0.0377619	6.687108607866515	6.68586094706836	0	0	1	0	0	0	0	1	0	0	0	1	0	1	40.0	0.023	-9.855299979395944	1.0464909042798478	-1.7828452102384276	0.0	True	False	True	False	False	False	0.0	0.009611709882326968
chr15_34892862_G_C_b38	0.0377619	6.687108607866515	6.68586094706836	0	0	1	0	0	0	0	1	0	0	0	1	0	1	40.0	0.023	-9.855299979395944	1.0464909042798478	-1.7828452102384276	0.0	True	False	True	False	False	False	0.0	0.009611709882326968
chr15_34892862_G_C_b38	0.00351803	6.687108607866515	6.68586094706836	0	0	1	0	0	0	0	1	0	0	0	1	0	1	40.0	0.023	-9.855299979395944	1.0464909042798478	-1.7828452102384276	0.0	True	False	True	False	False	False	0.0	0.009611709882326968
chr15_34892862_G_C_b38	0.00351803	6.687108607866515	6.68586094706836	0	0	1	0	0	0	0	1	0	0	0	1	0	1	40.0	0.023	-9.855299979395944	1.0464909042798478	-1.7828452102384276	0.0	True	False	True	False	False	False	0.0	0.009611709882326968
chr17_8148803_G_A_b38	0.0226482	7.553286605600419	5.081404364984463	0	0	0	0	0	1	0	0	1	1	0	1	0	1	60.0	0.0	-13.933752049011922	0.0	7.416101602613118	0.0	False	True	True	False	False	False	0.0	0.009611652649064748
chr17_8148803_G_A_b38	0.0226482	7.553286605600419	5.081404364984463	0	0	0	0	0	1	0	0	1	1	0	1	0	1	60.0	0.0	-13.933752049011922	0.0	7.416101602613118	0.0	False	True	True	False	False	False	0.0	0.009611652649064748
chr17_8148803_G_A_b38	0.0226482	7.553286605600419	5.081404364984463	0	0	0	0	0	1	0	0	1	1	0	1	0	1	60.0	0.0	-13.933752049011922	0.0	7.416101602613118	0.0	False	True	True	False	False	False	0.0	0.009611652649064748
chr17_8148803_G_A_b38	0.0226482	7.553286605600419	5.081404364984463	0	0	0	0	0	1	0	0	1	1	0	1	0	1	60.0	0.0	-13.933752049011922	0.0	7.416101602613118	0.0	False	True	True	False	False	False	0.0	0.009611652649064748
chr17_8148803_G_A_b38	0.0226482	7.553286605600419	5.081404364984463	0	0	0	0	0	1	0	0	1	1	0	1	0	1	60.0	0.0	-13.933752049011922	0.0	7.416101602613118	0.0	False	True	True	False	False	False	0.0	0.009611652649064748
chr17_8148803_G_A_b38	0.0226482	7.553286605600419	5.081404364984463	0	0	0	0	0	1	0	0	1	1	0	1	0	1	60.0	0.0	-13.933752049011922	0.0	7.416101602613118	0.0	False	True	True	False	False	False	0.0	0.009611652649064748
chr17_8148803_G_A_b38	0.0226482	7.553286605600419	5.081404364984463	0	0	0	0	0	1	0	0	1	1	0	1	0	1	60.0	0.0	-13.933752049011922	0.0	7.416101602613118	0.0	False	True	True	False	False	False	0.0	0.009611652649064748
chr14_77443430_C_T_b38	0.00739166	6.769641976852503	5.598421958998375	0	0	1	1	0	0	0	0	0	0	0	1	0	1	50.0	0.016	5.791091935004307	8.584416977888852	-4.544287362761239	0.0	True	False	True	False	False	False	0.0	0.009611597564630245
chr14_77443430_C_T_b38	0.00739166	6.769641976852503	5.598421958998375	0	0	1	1	0	0	0	0	0	0	0	1	0	1	50.0	0.016	5.791091935004307	8.584416977888852	-4.544287362761239	0.0	True	False	True	False	False	False	0.0	0.009611597564630245
chr3_52479011_G_C_b38	0.052159	6.75343791859778	6.061456918928017	0	0	0	0	0	1	0	0	1	1	0	1	0	1	60.0	0.0	-3.860125689562913	2.9740317035806707	-0.508116073335394	0.0	True	False	True	False	False	False	0.0	0.009611575775749734
chr3_52479011_G_C_b38	0.052159	6.75343791859778	6.061456918928017	0	0	0	0	0	1	0	0	1	1	0	1	0	1	60.0	0.0	-3.860125689562913	2.9740317035806707	-0.508116073335394	0.0	True	False	True	False	False	False	0.0	0.009611575775749734
chr3_52479011_G_C_b38	0.052159	6.75343791859778	6.061456918928017	0	0	0	0	0	1	0	0	1	1	0	1	0	1	60.0	0.0	-3.860125689562913	2.9740317035806707	-0.508116073335394	0.0	True	False	True	False	False	False	0.0	0.009611575775749734
chr3_52479011_G_C_b38	0.052159	6.75343791859778	6.061456918928017	0	0	0	0	0	1	0	0	1	1	0	1	0	1	60.0	0.0	-3.860125689562913	2.9740317035806707	-0.508116073335394	0.0	True	False	True	False	False	False	0.0	0.009611575775749734
chr2_173091813_T_C_b38	0.0684372	6.704414354964107	6.436150368369428	0	0	0	1	0	1	0	0	1	1	0	1	0	1	40.0	0.0	-9.669990469458195	4.950734067899575	7.402370038244598	0.0	True	False	True	False	False	False	0.0	0.009611463950838013
chr10_119933734_A_G_b38	0.0121711	6.588926477533519	3.912023005428146	1	1	1	0	0	1	0	0	1	0	0	1	0	1	20.0	1.0	-4.251084017472024	0.0	-2.7411577994010017	0.5373686886722595	False	True	True	False	False	False	0.0	0.00961131436473854
chr10_119933734_A_G_b38	0.0121711	6.588926477533519	3.912023005428146	1	1	1	0	0	1	0	0	1	0	0	1	0	1	20.0	1.0	-4.251084017472024	0.0	-2.7411577994010017	0.5373686886722595	False	True	True	False	False	False	0.0	0.00961131436473854
chr10_119933734_A_G_b38	0.0121711	6.588926477533519	3.912023005428146	1	1	1	0	0	1	0	0	1	0	0	1	0	1	20.0	1.0	-4.251084017472024	0.0	-2.7411577994010017	0.5373686886722595	False	True	True	False	False	False	0.0	0.00961131436473854
chr10_119933734_A_G_b38	0.0121711	6.588926477533519	3.912023005428146	1	1	1	0	0	1	0	0	1	0	0	1	0	1	20.0	1.0	-4.251084017472024	0.0	-2.7411577994010017	0.5373686886722595	False	True	True	False	False	False	0.0	0.00961131436473854
chr10_119933734_A_G_b38	0.0121711	6.588926477533519	3.912023005428146	1	1	1	0	0	1	0	0	1	0	0	1	0	1	20.0	1.0	-4.251084017472024	0.0	-2.7411577994010017	0.5373686886722595	False	True	True	False	False	False	0.0	0.00961131436473854
chr12_32842526_C_T_b38	0.00236654	6.48768401848461	6.486160788944089	0	0	0	0	0	0	0	0	0	0	0	1	0	1	60.0	0.026	-0.2487116425728407	0.721634081558672	0.3227192493817199	0.0	True	False	True	False	False	False	0.0	0.009611305448720247
chr4_6968192_A_G_b38	0.306741	6.645090969505644	6.645090969505644	0	0	0	0	0	1	0	0	1	1	0	1	0	1	50.0	0.0	-3.608334509355783	0.0	2.039341758907085	0.10080671573059852	True	False	True	False	False	False	0.0	0.009611291531062764
chr3_134359724_G_C_b38	0.0137967	7.077498053569231	5.402677381872279	0	0	0	0	0	1	0	1	1	1	0	1	0	1	50.0	0.013	-1.5396614409575775	0.0	7.469593232916949	0.46538060082548327	True	False	True	False	False	False	0.0	0.009611277693865494
chr3_134359724_G_C_b38	0.0473479	7.077498053569231	5.402677381872279	0	0	0	0	0	1	0	1	1	1	0	1	0	1	50.0	0.013	-1.5396614409575775	0.0	7.469593232916949	0.46538060082548327	True	False	True	False	False	False	0.0	0.009611277693865494
chr3_134359724_G_C_b38	0.0137967	7.077498053569231	5.402677381872279	0	0	0	0	0	1	0	1	1	1	0	1	0	1	50.0	0.013	-1.5396614409575775	0.0	7.469593232916949	0.46538060082548327	True	False	True	False	False	False	0.0	0.009611277693865494
chr3_134359724_G_C_b38	0.0473479	7.077498053569231	5.402677381872279	0	0	0	0	0	1	0	1	1	1	0	1	0	1	50.0	0.013	-1.5396614409575775	0.0	7.469593232916949	0.46538060082548327	True	False	True	False	False	False	0.0	0.009611277693865494
chr3_134359724_G_C_b38	0.0137967	7.077498053569231	5.402677381872279	0	0	0	0	0	1	0	1	1	1	0	1	0	1	50.0	0.013	-1.5396614409575775	0.0	7.469593232916949	0.46538060082548327	True	False	True	False	False	False	0.0	0.009611277693865494
chr3_134359724_G_C_b38	0.0473479	7.077498053569231	5.402677381872279	0	0	0	0	0	1	0	1	1	1	0	1	0	1	50.0	0.013	-1.5396614409575775	0.0	7.469593232916949	0.46538060082548327	True	False	True	False	False	False	0.0	0.009611277693865494
chr4_36083036_G_A_b38	0.00158178	6.666956792429207	5.805134968916488	0	0	1	0	1	1	0	0	1	0	0	0	0	1	60.0	0.0	-10.36199274467284	0.0	-3.262134720950556	0.0	True	False	True	False	False	False	0.0	0.009611251957475695
chr2_219559984_C_T_b38	0.00431825	6.633318433280377	6.1903154058531475	0	0	0	1	1	0	0	0	0	1	1	1	0	1	30.0	0.0	-1.2807370312450168	0.0	1.9266672609174835	1.8695876157362934	True	False	True	False	False	False	0.0	0.009611228346211162
chr2_219559984_C_T_b38	0.00431825	6.633318433280377	6.1903154058531475	0	0	0	1	1	0	0	0	0	1	1	1	0	1	30.0	0.0	-1.2807370312450168	0.0	1.9266672609174835	1.8695876157362934	True	False	True	False	False	False	0.0	0.009611228346211162
chr2_219559984_C_T_b38	0.00431825	6.633318433280377	6.1903154058531475	0	0	0	1	1	0	0	0	0	1	1	1	0	1	30.0	0.0	-1.2807370312450168	0.0	1.9266672609174835	1.8695876157362934	True	False	True	False	False	False	0.0	0.009611228346211162
chr2_219559984_C_T_b38	0.00431825	6.633318433280377	6.1903154058531475	0	0	0	1	1	0	0	0	0	1	1	1	0	1	30.0	0.0	-1.2807370312450168	0.0	1.9266672609174835	1.8695876157362934	True	False	True	False	False	False	0.0	0.009611228346211162
chr2_219559984_C_T_b38	0.00431825	6.633318433280377	6.1903154058531475	0	0	0	1	1	0	0	0	0	1	1	1	0	1	30.0	0.0	-1.2807370312450168	0.0	1.9266672609174835	1.8695876157362934	True	False	True	False	False	False	0.0	0.009611228346211162
chr2_219559984_C_T_b38	0.00431825	6.633318433280377	6.1903154058531475	0	0	0	1	1	0	0	0	0	1	1	1	0	1	30.0	0.0	-1.2807370312450168	0.0	1.9266672609174835	1.8695876157362934	True	False	True	False	False	False	0.0	0.009611228346211162
chr2_219559984_C_T_b38	0.00431825	6.633318433280377	6.1903154058531475	0	0	0	1	1	0	0	0	0	1	1	1	0	1	30.0	0.0	-1.2807370312450168	0.0	1.9266672609174835	1.8695876157362934	True	False	True	False	False	False	0.0	0.009611228346211162
chr2_219559984_C_T_b38	0.00431825	6.633318433280377	6.1903154058531475	0	0	0	1	1	0	0	0	0	1	1	1	0	1	30.0	0.0	-1.2807370312450168	0.0	1.9266672609174835	1.8695876157362934	True	False	True	False	False	False	0.0	0.009611228346211162
chr2_219559984_C_T_b38	0.00431825	6.633318433280377	6.1903154058531475	0	0	0	1	1	0	0	0	0	1	1	1	0	1	30.0	0.0	-1.2807370312450168	0.0	1.9266672609174835	1.8695876157362934	True	False	True	False	False	False	0.0	0.009611228346211162
chr6_34759061_G_A_b38	0.0515161	7.010311867307229	7.010311867307229	0	0	0	0	0	1	0	0	1	0	1	1	0	1	30.0	0.004	0.1775972153639842	14.66377251054036	3.310594812547599	0.0	True	False	True	False	False	False	0.0	0.009611011987298404
chr6_34759061_G_A_b38	0.107086	7.010311867307229	7.010311867307229	0	0	0	0	0	1	0	0	1	0	1	1	0	1	30.0	0.004	0.1775972153639842	14.66377251054036	3.310594812547599	0.0	True	False	True	False	False	False	0.0	0.009611011987298404
chr16_14869353_T_C_b38	0.0111912	6.577861357721047	6.577861357721047	0	0	0	0	0	1	0	0	1	0	0	0	0	1	60.0	0.0	-4.190502128315251	4.776966855489795	-1.8845179133837813	0.00610714523305278	True	False	True	False	False	False	0.0	0.009610883524581166
chr15_42178138_A_G_b38	0.137182	6.07073772800249	4.382026634673881	0	0	0	1	1	1	0	0	1	0	0	1	0	1	20.0	0.0	5.601665241541998	0.0	2.2556168330187987	0.29903607271771193	True	False	True	False	False	False	0.0	0.009610854773770718
chr15_42178138_A_G_b38	0.070102	6.07073772800249	4.382026634673881	0	0	0	1	1	1	0	0	1	0	0	1	0	1	20.0	0.0	5.601665241541998	0.0	2.2556168330187987	0.29903607271771193	True	False	True	False	False	False	0.0	0.009610854773770718
chr15_42178138_A_G_b38	0.070102	6.07073772800249	4.382026634673881	0	0	0	1	1	1	0	0	1	0	0	1	0	1	20.0	0.0	5.601665241541998	0.0	2.2556168330187987	0.29903607271771193	True	False	True	False	False	False	0.0	0.009610854773770718
chr15_42178138_A_G_b38	0.137182	6.07073772800249	4.382026634673881	0	0	0	1	1	1	0	0	1	0	0	1	0	1	20.0	0.0	5.601665241541998	0.0	2.2556168330187987	0.29903607271771193	True	False	True	False	False	False	0.0	0.009610854773770718
chr15_42178138_A_G_b38	0.137182	6.07073772800249	4.382026634673881	0	0	0	1	1	1	0	0	1	0	0	1	0	1	20.0	0.0	5.601665241541998	0.0	2.2556168330187987	0.29903607271771193	True	False	True	False	False	False	0.0	0.009610854773770718
chr15_42178138_A_G_b38	0.0204979	6.07073772800249	4.382026634673881	0	0	0	1	1	1	0	0	1	0	0	1	0	1	20.0	0.0	5.601665241541998	0.0	2.2556168330187987	0.29903607271771193	True	False	True	False	False	False	0.0	0.009610854773770718
chr15_42178138_A_G_b38	0.0204979	6.07073772800249	4.382026634673881	0	0	0	1	1	1	0	0	1	0	0	1	0	1	20.0	0.0	5.601665241541998	0.0	2.2556168330187987	0.29903607271771193	True	False	True	False	False	False	0.0	0.009610854773770718
chr15_42178138_A_G_b38	0.0204979	6.07073772800249	4.382026634673881	0	0	0	1	1	1	0	0	1	0	0	1	0	1	20.0	0.0	5.601665241541998	0.0	2.2556168330187987	0.29903607271771193	True	False	True	False	False	False	0.0	0.009610854773770718
chr15_42178138_A_G_b38	0.0114936	6.07073772800249	4.382026634673881	0	0	0	1	1	1	0	0	1	0	0	1	0	1	20.0	0.0	5.601665241541998	0.0	2.2556168330187987	0.29903607271771193	True	False	True	False	False	False	0.0	0.009610854773770718
chr15_42178138_A_G_b38	0.0114936	6.07073772800249	4.382026634673881	0	0	0	1	1	1	0	0	1	0	0	1	0	1	20.0	0.0	5.601665241541998	0.0	2.2556168330187987	0.29903607271771193	True	False	True	False	False	False	0.0	0.009610854773770718
chr15_42178138_A_G_b38	0.0114936	6.07073772800249	4.382026634673881	0	0	0	1	1	1	0	0	1	0	0	1	0	1	20.0	0.0	5.601665241541998	0.0	2.2556168330187987	0.29903607271771193	True	False	True	False	False	False	0.0	0.009610854773770718
chr15_42178138_A_G_b38	0.070102	6.07073772800249	4.382026634673881	0	0	0	1	1	1	0	0	1	0	0	1	0	1	20.0	0.0	5.601665241541998	0.0	2.2556168330187987	0.29903607271771193	True	False	True	False	False	False	0.0	0.009610854773770718
chr3_186569129_C_T_b38	0.00672363	6.88653164253051	6.885509670034818	0	0	0	0	0	1	1	0	1	0	1	1	0	0	40.0	0.0	-8.185537591707723	0.0	7.722974647997283	6.549988000466335	True	False	True	False	False	False	0.0	0.009610751496440282
chr1_166863158_T_C_b38	0.0275252	6.502790045915623	4.07753744390572	1	0	0	1	0	0	0	0	0	0	0	1	0	1	20.0	0.005	-11.00185063395643	2.783154481160963	-1.0632524482142216	0.0	False	True	True	False	False	False	0.0	0.009610716916021068
chr1_166863158_T_C_b38	0.0275252	6.502790045915623	4.07753744390572	1	0	0	1	0	0	0	0	0	0	0	1	0	1	20.0	0.005	-11.00185063395643	2.783154481160963	-1.0632524482142216	0.0	False	True	True	False	False	False	0.0	0.009610716916021068
chr1_166863158_T_C_b38	0.0275252	6.502790045915623	4.07753744390572	1	0	0	1	0	0	0	0	0	0	0	1	0	1	20.0	0.005	-11.00185063395643	2.783154481160963	-1.0632524482142216	0.0	False	True	True	False	False	False	0.0	0.009610716916021068
chr12_225033_G_A_b38	0.00607326	6.450470422144176	6.255750041753367	0	0	0	0	0	0	0	0	0	0	0	0	0	0	70.0	0.0	1.9693557556003305	0.0	0.3455438967220985	0.6381373227639386	True	False	True	False	False	False	0.0	0.009610675604581488
chr13_27428748_C_T_b38	0.00395126	6.464588303689961	6.142037405587356	0	0	0	0	0	1	0	0	1	1	0	1	0	1	40.0	0.0	-0.9007318238616464	0.0	1.5202051478230914	0.0	True	False	True	False	False	False	0.0	0.009610640047843866
chr13_27428748_C_T_b38	0.00395126	6.464588303689961	6.142037405587356	0	0	0	0	0	1	0	0	1	1	0	1	0	1	40.0	0.0	-0.9007318238616464	0.0	1.5202051478230914	0.0	True	False	True	False	False	False	0.0	0.009610640047843866
chr13_27428748_C_T_b38	0.00395126	6.464588303689961	6.142037405587356	0	0	0	0	0	1	0	0	1	1	0	1	0	1	40.0	0.0	-0.9007318238616464	0.0	1.5202051478230914	0.0	True	False	True	False	False	False	0.0	0.009610640047843866
chr13_27428748_C_T_b38	0.00395126	6.464588303689961	6.142037405587356	0	0	0	0	0	1	0	0	1	1	0	1	0	1	40.0	0.0	-0.9007318238616464	0.0	1.5202051478230914	0.0	True	False	True	False	False	False	0.0	0.009610640047843866
chr13_27428748_C_T_b38	0.00395126	6.464588303689961	6.142037405587356	0	0	0	0	0	1	0	0	1	1	0	1	0	1	40.0	0.0	-0.9007318238616464	0.0	1.5202051478230914	0.0	True	False	True	False	False	False	0.0	0.009610640047843866
chr13_27428748_C_T_b38	0.00395126	6.464588303689961	6.142037405587356	0	0	0	0	0	1	0	0	1	1	0	1	0	1	40.0	0.0	-0.9007318238616464	0.0	1.5202051478230914	0.0	True	False	True	False	False	False	0.0	0.009610640047843866
chr16_58041331_C_T_b38	0.0559373	6.678342114654332	5.655991810819852	0	0	0	0	0	0	0	0	0	1	0	1	0	1	70.0	0.0	-6.194027480673783	3.705235894151161	0.340661902825218	0.5164139051053311	True	False	True	False	False	False	0.0	0.009610584877615694
chr16_58041331_C_T_b38	0.0559373	6.678342114654332	5.655991810819852	0	0	0	0	0	0	0	0	0	1	0	1	0	1	70.0	0.0	-6.194027480673783	3.705235894151161	0.340661902825218	0.5164139051053311	True	False	True	False	False	False	0.0	0.009610584877615694
chr16_58041331_C_T_b38	0.0559373	6.678342114654332	5.655991810819852	0	0	0	0	0	0	0	0	0	1	0	1	0	1	70.0	0.0	-6.194027480673783	3.705235894151161	0.340661902825218	0.5164139051053311	True	False	True	False	False	False	0.0	0.009610584877615694
chr1_40768464_G_T_b38	0.00701479	6.794586580876499	5.204006687076795	0	0	0	1	1	1	0	0	1	1	0	1	0	1	60.0	0.014	-5.172478233825403	1.2574267269025716	-2.1892017135429427	0.3399510111404993	True	False	True	False	False	False	0.0	0.009610410633798703
chr1_40768464_G_T_b38	0.00439307	6.794586580876499	5.204006687076795	0	0	0	1	1	1	0	0	1	1	0	1	0	1	60.0	0.014	-5.172478233825403	1.2574267269025716	-2.1892017135429427	0.3399510111404993	True	False	True	False	False	False	0.0	0.009610410633798703
chr22_23162675_C_T_b38	0.00156259	7.493873886783559	7.0707241072602764	0	0	0	0	0	1	0	0	1	1	0	1	0	1	80.0	0.0	-4.6282662011924165	0.6810593793169692	-2.681538361856113	0.0	False	True	True	False	False	False	0.0	0.00961032657818752
chr22_23162675_C_T_b38	0.00170039	7.493873886783559	7.0707241072602764	0	0	0	0	0	1	0	0	1	1	0	1	0	1	80.0	0.0	-4.6282662011924165	0.6810593793169692	-2.681538361856113	0.0	False	True	True	False	False	False	0.0	0.00961032657818752
chr22_23162675_C_T_b38	0.00156259	7.493873886783559	7.0707241072602764	0	0	0	0	0	1	0	0	1	1	0	1	0	1	80.0	0.0	-4.6282662011924165	0.6810593793169692	-2.681538361856113	0.0	False	True	True	False	False	False	0.0	0.00961032657818752
chr22_23162675_C_T_b38	0.00170039	7.493873886783559	7.0707241072602764	0	0	0	0	0	1	0	0	1	1	0	1	0	1	80.0	0.0	-4.6282662011924165	0.6810593793169692	-2.681538361856113	0.0	False	True	True	False	False	False	0.0	0.00961032657818752
chr13_32441016_G_A_b38	0.00949018	6.455198563340122	7.22402480828583	0	0	0	1	0	0	0	0	0	0	0	0	0	1	50.0	0.042	-5.057739687513403	0.0	2.250346319787411	0.0	True	False	True	False	False	False	0.0	0.00961015196203883
chr13_32441016_G_A_b38	0.00723077	6.455198563340122	7.22402480828583	0	0	0	1	0	0	0	0	0	0	0	0	0	1	50.0	0.042	-5.057739687513403	0.0	2.250346319787411	0.0	True	False	True	False	False	False	0.0	0.00961015196203883
chr13_32441016_G_A_b38	0.00723077	6.455198563340122	7.22402480828583	0	0	0	1	0	0	0	0	0	0	0	0	0	1	50.0	0.042	-5.057739687513403	0.0	2.250346319787411	0.0	True	False	True	False	False	False	0.0	0.00961015196203883
chr13_32441016_G_A_b38	0.00723077	6.455198563340122	7.22402480828583	0	0	0	1	0	0	0	0	0	0	0	0	0	1	50.0	0.042	-5.057739687513403	0.0	2.250346319787411	0.0	True	False	True	False	False	False	0.0	0.00961015196203883
chr13_32441016_G_A_b38	0.00949018	6.455198563340122	7.22402480828583	0	0	0	1	0	0	0	0	0	0	0	0	0	1	50.0	0.042	-5.057739687513403	0.0	2.250346319787411	0.0	True	False	True	False	False	False	0.0	0.00961015196203883
chr13_32441016_G_A_b38	0.00723077	6.455198563340122	7.22402480828583	0	0	0	1	0	0	0	0	0	0	0	0	0	1	50.0	0.042	-5.057739687513403	0.0	2.250346319787411	0.0	True	False	True	False	False	False	0.0	0.00961015196203883
chr13_32441016_G_A_b38	0.00949018	6.455198563340122	7.22402480828583	0	0	0	1	0	0	0	0	0	0	0	0	0	1	50.0	0.042	-5.057739687513403	0.0	2.250346319787411	0.0	True	False	True	False	False	False	0.0	0.00961015196203883
chr13_32441016_G_A_b38	0.00949018	6.455198563340122	7.22402480828583	0	0	0	1	0	0	0	0	0	0	0	0	0	1	50.0	0.042	-5.057739687513403	0.0	2.250346319787411	0.0	True	False	True	False	False	False	0.0	0.00961015196203883
chr6_101925105_T_G_b38	0.018516	5.958424693029782	5.958424693029782	0	0	1	0	0	1	0	0	1	0	0	1	0	0	20.0	0.004	-6.306571965499742	9.606527489772589	3.0432508628448787	0.0	True	False	True	False	False	False	0.0	0.009610126245279644
chr6_101925105_T_G_b38	0.017513	5.958424693029782	5.958424693029782	0	0	1	0	0	1	0	0	1	0	0	1	0	0	20.0	0.004	-6.306571965499742	9.606527489772589	3.0432508628448787	0.0	True	False	True	False	False	False	0.0	0.009610126245279644
chr11_61874245_T_G_b38	0.00479662	7.4570320891223805	5.942799375126701	0	0	0	0	1	1	0	1	1	1	1	1	0	1	50.0	0.001	-5.604686045902359	0.0	3.859765879966432	1.1151017566330954	True	False	True	False	False	False	0.0	0.009610100218824892
chr11_61874245_T_G_b38	0.00173537	7.4570320891223805	5.942799375126701	0	0	0	0	1	1	0	1	1	1	1	1	0	1	50.0	0.001	-5.604686045902359	0.0	3.859765879966432	1.1151017566330954	True	False	True	False	False	False	0.0	0.009610100218824892
chr11_61874245_T_G_b38	0.00173537	7.4570320891223805	5.942799375126701	0	0	0	0	1	1	0	1	1	1	1	1	0	1	50.0	0.001	-5.604686045902359	0.0	3.859765879966432	1.1151017566330954	True	False	True	False	False	False	0.0	0.009610100218824892
chr11_61874245_T_G_b38	0.00479662	7.4570320891223805	5.942799375126701	0	0	0	0	1	1	0	1	1	1	1	1	0	1	50.0	0.001	-5.604686045902359	0.0	3.859765879966432	1.1151017566330954	True	False	True	False	False	False	0.0	0.009610100218824892
chr3_31534943_T_C_b38	0.00368966	7.1372784372603855	7.1372784372603855	0	0	1	0	0	1	0	0	1	1	1	1	0	0	20.0	0.852	0.3011729839068423	0.0	0.799770255999384	0.8523603518151929	True	False	True	False	False	False	0.0	0.009610094815624854
chr3_31534943_T_C_b38	0.00368966	7.1372784372603855	7.1372784372603855	0	0	1	0	0	1	0	0	1	1	1	1	0	0	20.0	0.852	0.3011729839068423	0.0	0.799770255999384	0.8523603518151929	True	False	True	False	False	False	0.0	0.009610094815624854
chr3_31534943_T_C_b38	0.00301256	7.1372784372603855	7.1372784372603855	0	0	1	0	0	1	0	0	1	1	1	1	0	0	20.0	0.852	0.3011729839068423	0.0	0.799770255999384	0.8523603518151929	True	False	True	False	False	False	0.0	0.009610094815624854
chr3_31534943_T_C_b38	0.00301256	7.1372784372603855	7.1372784372603855	0	0	1	0	0	1	0	0	1	1	1	1	0	0	20.0	0.852	0.3011729839068423	0.0	0.799770255999384	0.8523603518151929	True	False	True	False	False	False	0.0	0.009610094815624854
chr20_49011308_C_T_b38	0.0516177	6.424869023905388	6.423246963533519	0	0	0	0	0	1	0	0	1	0	0	1	0	1	40.0	0.0	-1.6945601266274306	0.0	4.78358394985289	0.1349343252514501	True	False	True	False	False	False	0.0	0.0096100264901031
chr10_68667666_T_C_b38	0.0014705	6.432940092739179	6.018593214496234	0	0	0	0	0	0	0	0	0	0	0	1	0	1	60.0	0.0	-3.7294467861829856	0.0	-6.631937639543651	0.0	True	False	True	False	False	False	0.0	0.009610025663968102
chr11_33758969_T_G_b38	0.0673015	5.910796644040527	5.910796644040527	0	0	1	0	0	0	0	0	0	0	0	0	0	1	20.0	0.0	-1.4132011849924515	0.0	1.0437484868519036	0.0	True	False	True	False	False	False	0.0	0.009610015544284612
chr11_33758969_T_G_b38	0.0673015	5.910796644040527	5.910796644040527	0	0	1	0	0	0	0	0	0	0	0	0	0	1	20.0	0.0	-1.4132011849924515	0.0	1.0437484868519036	0.0	True	False	True	False	False	False	0.0	0.009610015544284612
chr11_33758969_T_G_b38	0.166667	5.910796644040527	5.910796644040527	0	0	1	0	0	0	0	0	0	0	0	0	0	1	20.0	0.0	-1.4132011849924515	0.0	1.0437484868519036	0.0	True	False	True	False	False	False	0.0	0.009610015544284612
chr11_33758969_T_G_b38	0.166667	5.910796644040527	5.910796644040527	0	0	1	0	0	0	0	0	0	0	0	0	0	1	20.0	0.0	-1.4132011849924515	0.0	1.0437484868519036	0.0	True	False	True	False	False	False	0.0	0.009610015544284612
chr19_19248010_C_T_b38	0.00246052	6.771935555839602	6.536691597591305	0	0	0	1	0	0	0	0	0	0	0	1	0	1	70.0	0.002	3.8367065240007383	0.0	3.405743574828726	0.0309593581718981	True	False	True	False	False	False	0.0	0.009609837986822873
chr8_6729749_A_T_b38	0.00255138	6.870053411798126	6.8690144506657065	0	0	1	0	1	1	0	1	1	1	0	1	1	1	40.0	0.0	-5.285646205372788	0.0	5.069602785981509	0.6169204289868162	True	False	True	False	False	False	0.0	0.009609785941263528
chr8_6729749_A_T_b38	0.00385933	6.870053411798126	6.8690144506657065	0	0	1	0	1	1	0	1	1	1	0	1	1	1	40.0	0.0	-5.285646205372788	0.0	5.069602785981509	0.6169204289868162	True	False	True	False	False	False	0.0	0.009609785941263528
chr1_155049522_C_G_b38	0.0047831	7.290292882446597	5.556828061699537	0	0	0	0	0	1	0	0	1	1	1	1	1	0	60.0	0.0	-6.334820518615013	0.6653997144644004	1.5009443658628854	0.1041136342434541	True	False	True	False	False	False	0.0	0.009609738306248393
chr1_155049522_C_G_b38	0.0047831	7.290292882446597	5.556828061699537	0	0	0	0	0	1	0	0	1	1	1	1	1	0	60.0	0.0	-6.334820518615013	0.6653997144644004	1.5009443658628854	0.1041136342434541	True	False	True	False	False	False	0.0	0.009609738306248393
chr1_155049522_C_G_b38	0.0047831	7.290292882446597	5.556828061699537	0	0	0	0	0	1	0	0	1	1	1	1	1	0	60.0	0.0	-6.334820518615013	0.6653997144644004	1.5009443658628854	0.1041136342434541	True	False	True	False	False	False	0.0	0.009609738306248393
chr1_155049522_C_G_b38	0.0047831	7.290292882446597	5.556828061699537	0	0	0	0	0	1	0	0	1	1	1	1	1	0	60.0	0.0	-6.334820518615013	0.6653997144644004	1.5009443658628854	0.1041136342434541	True	False	True	False	False	False	0.0	0.009609738306248393
chr13_49555145_C_T_b38	0.00110059	6.270988431858299	5.91350300563827	0	0	1	0	0	0	0	0	0	0	0	0	0	1	40.0	0.0	-1.4585991173558477	0.0	6.021624510018157	0.0	True	False	True	False	False	False	0.0	0.00960968926451865
chr14_105479893_C_A_b38	0.00523935	7.395107546562485	5.594711379601839	0	0	0	0	0	1	0	1	1	1	0	1	1	1	60.0	0.001	-3.2684301802092497	0.0	4.368996470874606	0.0	False	True	True	False	False	False	0.0	0.00960968125825116
chr14_105479893_C_A_b38	0.00523935	7.395107546562485	5.594711379601839	0	0	0	0	0	1	0	1	1	1	0	1	1	1	60.0	0.001	-3.2684301802092497	0.0	4.368996470874606	0.0	False	True	True	False	False	False	0.0	0.00960968125825116
chr14_105479893_C_A_b38	0.00523935	7.395107546562485	5.594711379601839	0	0	0	0	0	1	0	1	1	1	0	1	1	1	60.0	0.001	-3.2684301802092497	0.0	4.368996470874606	0.0	False	True	True	False	False	False	0.0	0.00960968125825116
chr20_3573444_A_G_b38	0.0153639	6.202535517187923	6.202535517187923	0	0	0	0	0	0	0	0	0	0	0	1	0	1	40.0	0.0	-6.620088364035834	0.0	0.0730769604506136	0.6147006008162066	True	False	True	False	False	False	0.0	0.009609564025213731
chr20_3573444_A_G_b38	0.0153639	6.202535517187923	6.202535517187923	0	0	0	0	0	0	0	0	0	0	0	1	0	1	40.0	0.0	-6.620088364035834	0.0	0.0730769604506136	0.6147006008162066	True	False	True	False	False	False	0.0	0.009609564025213731
chr4_98293064_T_C_b38	0.0302379	6.113682179832232	5.831882477283517	0	0	1	0	0	1	0	0	1	0	0	1	0	1	10.0	0.0	-14.335938003165577	3.174453514066421	1.791336360854821	0.0	True	False	True	False	False	False	0.0	0.00960951099487909
chr4_98293064_T_C_b38	0.192474	6.113682179832232	5.831882477283517	0	0	1	0	0	1	0	0	1	0	0	1	0	1	10.0	0.0	-14.335938003165577	3.174453514066421	1.791336360854821	0.0	True	False	True	False	False	False	0.0	0.00960951099487909
chr4_98293064_T_C_b38	0.192474	6.113682179832232	5.831882477283517	0	0	1	0	0	1	0	0	1	0	0	1	0	1	10.0	0.0	-14.335938003165577	3.174453514066421	1.791336360854821	0.0	True	False	True	False	False	False	0.0	0.00960951099487909
chr4_98293064_T_C_b38	0.0249078	6.113682179832232	5.831882477283517	0	0	1	0	0	1	0	0	1	0	0	1	0	1	10.0	0.0	-14.335938003165577	3.174453514066421	1.791336360854821	0.0	True	False	True	False	False	False	0.0	0.00960951099487909
chr4_98293064_T_C_b38	0.0249078	6.113682179832232	5.831882477283517	0	0	1	0	0	1	0	0	1	0	0	1	0	1	10.0	0.0	-14.335938003165577	3.174453514066421	1.791336360854821	0.0	True	False	True	False	False	False	0.0	0.00960951099487909
chr4_98293064_T_C_b38	0.0302379	6.113682179832232	5.831882477283517	0	0	1	0	0	1	0	0	1	0	0	1	0	1	10.0	0.0	-14.335938003165577	3.174453514066421	1.791336360854821	0.0	True	False	True	False	False	False	0.0	0.00960951099487909
chr8_27832495_C_T_b38	0.00419759	6.306275286948016	6.304448802421981	0	0	1	1	0	0	0	0	0	0	0	0	0	1	40.0	0.0	5.181493484480565	0.0	-0.5497751751018853	0.0	True	False	True	False	False	False	0.0	0.00960949276132478
chr8_27832495_C_T_b38	0.00419759	6.306275286948016	6.304448802421981	0	0	1	1	0	0	0	0	0	0	0	0	0	1	40.0	0.0	5.181493484480565	0.0	-0.5497751751018853	0.0	True	False	True	False	False	False	0.0	0.00960949276132478
chr17_31361585_C_A_b38	0.00530676	6.556778356158042	2.8903717578961645	0	0	0	1	0	0	0	0	0	0	0	0	0	1	30.0	0.0	-8.75229907627641	1.7264511697378655	3.3832029748712174	2.7928075157064427	False	True	True	False	False	False	0.0	0.009609453501538481
chr17_31361585_C_A_b38	0.00530676	6.556778356158042	2.8903717578961645	0	0	0	1	0	0	0	0	0	0	0	0	0	1	30.0	0.0	-8.75229907627641	1.7264511697378655	3.3832029748712174	2.7928075157064427	False	True	True	False	False	False	0.0	0.009609453501538481
chr1_236554001_G_A_b38	0.0108653	6.478509642208569	5.572154032177765	0	0	1	0	0	0	0	0	0	0	0	0	0	1	60.0	0.0	-3.0713179886658777	3.651090044023373	-4.588416437503113	0.0	True	False	True	False	False	False	0.0	0.009609403781103957
chr1_236554001_G_A_b38	0.0108653	6.478509642208569	5.572154032177765	0	0	1	0	0	0	0	0	0	0	0	0	0	1	60.0	0.0	-3.0713179886658777	3.651090044023373	-4.588416437503113	0.0	True	False	True	False	False	False	0.0	0.009609403781103957
chr1_236554001_G_A_b38	0.0170847	6.478509642208569	5.572154032177765	0	0	1	0	0	0	0	0	0	0	0	0	0	1	60.0	0.0	-3.0713179886658777	3.651090044023373	-4.588416437503113	0.0	True	False	True	False	False	False	0.0	0.009609403781103957
chr1_236554001_G_A_b38	0.0108653	6.478509642208569	5.572154032177765	0	0	1	0	0	0	0	0	0	0	0	0	0	1	60.0	0.0	-3.0713179886658777	3.651090044023373	-4.588416437503113	0.0	True	False	True	False	False	False	0.0	0.009609403781103957
chr1_236554001_G_A_b38	0.0200487	6.478509642208569	5.572154032177765	0	0	1	0	0	0	0	0	0	0	0	0	0	1	60.0	0.0	-3.0713179886658777	3.651090044023373	-4.588416437503113	0.0	True	False	True	False	False	False	0.0	0.009609403781103957
chr1_236554001_G_A_b38	0.0170847	6.478509642208569	5.572154032177765	0	0	1	0	0	0	0	0	0	0	0	0	0	1	60.0	0.0	-3.0713179886658777	3.651090044023373	-4.588416437503113	0.0	True	False	True	False	False	False	0.0	0.009609403781103957
chr1_236554001_G_A_b38	0.0170847	6.478509642208569	5.572154032177765	0	0	1	0	0	0	0	0	0	0	0	0	0	1	60.0	0.0	-3.0713179886658777	3.651090044023373	-4.588416437503113	0.0	True	False	True	False	False	False	0.0	0.009609403781103957
chr1_236554001_G_A_b38	0.0200487	6.478509642208569	5.572154032177765	0	0	1	0	0	0	0	0	0	0	0	0	0	1	60.0	0.0	-3.0713179886658777	3.651090044023373	-4.588416437503113	0.0	True	False	True	False	False	False	0.0	0.009609403781103957
chr1_236554001_G_A_b38	0.0200487	6.478509642208569	5.572154032177765	0	0	1	0	0	0	0	0	0	0	0	0	0	1	60.0	0.0	-3.0713179886658777	3.651090044023373	-4.588416437503113	0.0	True	False	True	False	False	False	0.0	0.009609403781103957
chr2_61182460_C_A_b38	0.0286316	6.962243464266207	6.660575149839686	0	0	0	0	0	1	0	0	1	1	0	1	0	1	60.0	0.0	-5.840421068318861	1.3941201824158522	3.782191366251269	0.0	True	False	True	False	False	False		0.009609361937637307
chr2_61182460_C_A_b38	0.55922	6.962243464266207	6.660575149839686	0	0	0	0	0	1	0	0	1	1	0	1	0	1	60.0	0.0	-5.840421068318861	1.3941201824158522	3.782191366251269	0.0	True	False	True	False	False	False		0.009609361937637307
chr16_83978944_G_C_b38	0.0162977	5.973809611869261	5.973809611869261	0	0	0	0	0	0	0	1	0	0	0	0	0	0	40.0	0.0	-9.292146966896087	13.90682634448294	-2.248260093219976	0.0	True	False	True	False	False	False	0.0	0.009609354572986274
chr16_83978944_G_C_b38	0.0247836	5.973809611869261	5.973809611869261	0	0	0	0	0	0	0	1	0	0	0	0	0	0	40.0	0.0	-9.292146966896087	13.90682634448294	-2.248260093219976	0.0	True	False	True	False	False	False	0.0	0.009609354572986274
chr2_73849789_A_T_b38	0.00841142	6.056784013228625	5.71042701737487	0	0	0	0	0	1	0	0	1	0	0	1	0	1	20.0	0.0	-1.5053756128383675	0.0	-0.9157999628527804	0.0	True	False	True	False	False	False	0.0	0.009609341331612677
chr2_73849789_A_T_b38	0.0125399	6.056784013228625	5.71042701737487	0	0	0	0	0	1	0	0	1	0	0	1	0	1	20.0	0.0	-1.5053756128383675	0.0	-0.9157999628527804	0.0	True	False	True	False	False	False	0.0	0.009609341331612677
chr2_73849789_A_T_b38	0.0125399	6.056784013228625	5.71042701737487	0	0	0	0	0	1	0	0	1	0	0	1	0	1	20.0	0.0	-1.5053756128383675	0.0	-0.9157999628527804	0.0	True	False	True	False	False	False	0.0	0.009609341331612677
chr2_73849789_A_T_b38	0.00841142	6.056784013228625	5.71042701737487	0	0	0	0	0	1	0	0	1	0	0	1	0	1	20.0	0.0	-1.5053756128383675	0.0	-0.9157999628527804	0.0	True	False	True	False	False	False	0.0	0.009609341331612677
chr2_73849789_A_T_b38	0.00841142	6.056784013228625	5.71042701737487	0	0	0	0	0	1	0	0	1	0	0	1	0	1	20.0	0.0	-1.5053756128383675	0.0	-0.9157999628527804	0.0	True	False	True	False	False	False	0.0	0.009609341331612677
chr2_73849789_A_T_b38	0.00841142	6.056784013228625	5.71042701737487	0	0	0	0	0	1	0	0	1	0	0	1	0	1	20.0	0.0	-1.5053756128383675	0.0	-0.9157999628527804	0.0	True	False	True	False	False	False	0.0	0.009609341331612677
chr2_73849789_A_T_b38	0.0441269	6.056784013228625	5.71042701737487	0	0	0	0	0	1	0	0	1	0	0	1	0	1	20.0	0.0	-1.5053756128383675	0.0	-0.9157999628527804	0.0	True	False	True	False	False	False	0.0	0.009609341331612677
chr2_73849789_A_T_b38	0.0125399	6.056784013228625	5.71042701737487	0	0	0	0	0	1	0	0	1	0	0	1	0	1	20.0	0.0	-1.5053756128383675	0.0	-0.9157999628527804	0.0	True	False	True	False	False	False	0.0	0.009609341331612677
chr2_73849789_A_T_b38	0.0441269	6.056784013228625	5.71042701737487	0	0	0	0	0	1	0	0	1	0	0	1	0	1	20.0	0.0	-1.5053756128383675	0.0	-0.9157999628527804	0.0	True	False	True	False	False	False	0.0	0.009609341331612677
chr2_73849789_A_T_b38	0.00841142	6.056784013228625	5.71042701737487	0	0	0	0	0	1	0	0	1	0	0	1	0	1	20.0	0.0	-1.5053756128383675	0.0	-0.9157999628527804	0.0	True	False	True	False	False	False	0.0	0.009609341331612677
chr2_73849789_A_T_b38	0.0441269	6.056784013228625	5.71042701737487	0	0	0	0	0	1	0	0	1	0	0	1	0	1	20.0	0.0	-1.5053756128383675	0.0	-0.9157999628527804	0.0	True	False	True	False	False	False	0.0	0.009609341331612677
chr2_73849789_A_T_b38	0.0441269	6.056784013228625	5.71042701737487	0	0	0	0	0	1	0	0	1	0	0	1	0	1	20.0	0.0	-1.5053756128383675	0.0	-0.9157999628527804	0.0	True	False	True	False	False	False	0.0	0.009609341331612677
chr2_73849789_A_T_b38	0.0441269	6.056784013228625	5.71042701737487	0	0	0	0	0	1	0	0	1	0	0	1	0	1	20.0	0.0	-1.5053756128383675	0.0	-0.9157999628527804	0.0	True	False	True	False	False	False	0.0	0.009609341331612677
chr2_73849789_A_T_b38	0.0125399	6.056784013228625	5.71042701737487	0	0	0	0	0	1	0	0	1	0	0	1	0	1	20.0	0.0	-1.5053756128383675	0.0	-0.9157999628527804	0.0	True	False	True	False	False	False	0.0	0.009609341331612677
chr2_73849789_A_T_b38	0.0125399	6.056784013228625	5.71042701737487	0	0	0	0	0	1	0	0	1	0	0	1	0	1	20.0	0.0	-1.5053756128383675	0.0	-0.9157999628527804	0.0	True	False	True	False	False	False	0.0	0.009609341331612677
chr4_17508193_T_C_b38	0.0241796	7.065613363597717	6.982862751468942	0	0	1	0	0	1	0	0	1	1	0	1	0	1	60.0	0.084	2.4358162859181265	0.0811625485799902	1.6320745114477333	0.312126293642095	True	False	True	False	False	False	0.0	0.00960933995215403
chr20_37157167_T_A_b38	0.00985942	6.542471960506805	6.541029999189903	0	0	1	0	0	0	0	0	0	0	0	0	0	0	60.0	0.01	5.881892669882826	5.018639264810541	-0.3359098218546776	0.0	True	False	True	False	False	False	0.0	0.009609276551334141
chr20_37157167_T_A_b38	0.0098499	6.542471960506805	6.541029999189903	0	0	1	0	0	0	0	0	0	0	0	0	0	0	60.0	0.01	5.881892669882826	5.018639264810541	-0.3359098218546776	0.0	True	False	True	False	False	False	0.0	0.009609276551334141
chr2_171714648_C_T_b38	0.0175657	6.523562306149512	6.522092798170152	0	0	0	1	0	1	0	0	1	0	0	0	0	1	40.0	0.005	-0.9969806279411352	0.0	7.84152955859053	0.5335954900452364	True	False	True	False	False	False	0.0	0.00960926028413729
chr19_45834319_C_T_b38	0.00107159	6.633318433280377	6.63200177739563	0	0	0	0	0	0	0	0	0	0	0	0	0	1	60.0	0.008	-8.499676972016742	0.0	1.672695691608766	0.6041569507437219	True	False	True	False	False	False	0.0	0.009609203962136817
chr19_45834319_C_T_b38	0.00107159	6.633318433280377	6.63200177739563	0	0	0	0	0	0	0	0	0	0	0	0	0	1	60.0	0.008	-8.499676972016742	0.0	1.672695691608766	0.6041569507437219	True	False	True	False	False	False	0.0	0.009609203962136817
chr19_45834319_C_T_b38	0.00107159	6.633318433280377	6.63200177739563	0	0	0	0	0	0	0	0	0	0	0	0	0	1	60.0	0.008	-8.499676972016742	0.0	1.672695691608766	0.6041569507437219	True	False	True	False	False	False	0.0	0.009609203962136817
chr7_26847493_G_T_b38	0.00331904	6.3561076606958915	6.220590170099739	0	0	1	0	0	0	0	0	0	0	0	0	0	1	20.0	1.0	-4.305139584113533	0.0	4.422921614107921	1.9979015625334204	True	False	True	False	False	False	0.0	0.009609152212471557
chr17_81692817_C_T_b38	0.0108002	7.046647277848756	5.288267030694535	1	0	0	0	0	0	0	0	0	0	0	0	0	1	40.0	0.001	-0.6782633324758979	0.0	6.991172593464299	0.09140224248631057	False	True	True	False	False	False	0.0	0.009609108376837401
chr17_81692817_C_T_b38	0.0108002	7.046647277848756	5.288267030694535	1	0	0	0	0	0	0	0	0	0	0	0	0	1	40.0	0.001	-0.6782633324758979	0.0	6.991172593464299	0.09140224248631057	False	True	True	False	False	False	0.0	0.009609108376837401
chr17_81692817_C_T_b38	0.0108002	7.046647277848756	5.288267030694535	1	0	0	0	0	0	0	0	0	0	0	0	0	1	40.0	0.001	-0.6782633324758979	0.0	6.991172593464299	0.09140224248631057	False	True	True	False	False	False	0.0	0.009609108376837401
chr17_81692817_C_T_b38	0.0108002	7.046647277848756	5.288267030694535	1	0	0	0	0	0	0	0	0	0	0	0	0	1	40.0	0.001	-0.6782633324758979	0.0	6.991172593464299	0.09140224248631057	False	True	True	False	False	False	0.0	0.009609108376837401
chr17_81692817_C_T_b38	0.0108002	7.046647277848756	5.288267030694535	1	0	0	0	0	0	0	0	0	0	0	0	0	1	40.0	0.001	-0.6782633324758979	0.0	6.991172593464299	0.09140224248631057	False	True	True	False	False	False	0.0	0.009609108376837401
chr17_81692817_C_T_b38	0.0108002	7.046647277848756	5.288267030694535	1	0	0	0	0	0	0	0	0	0	0	0	0	1	40.0	0.001	-0.6782633324758979	0.0	6.991172593464299	0.09140224248631057	False	True	True	False	False	False	0.0	0.009609108376837401
chr14_35180031_G_A_b38	0.00118953	6.616065185132817	6.459904454377535	0	0	1	0	0	0	0	0	0	0	0	0	0	1	60.0	0.13	-2.627563029443619	0.0	2.540449368043717	1.0315871133617804	True	False	True	False	False	False		0.009609102444827258
chr17_74954779_C_T_b38	0.00904705	6.464588303689961	5.267858159063328	0	0	0	1	1	1	0	0	1	0	0	1	0	0	60.0	0.0	0.052533296908507	0.5158043896915607	0.6429399597934875	0.0	False	True	True	False	False	False	0.0	0.009609015176571607
chr17_74954779_C_T_b38	0.00904705	6.464588303689961	5.267858159063328	0	0	0	1	1	1	0	0	1	0	0	1	0	0	60.0	0.0	0.052533296908507	0.5158043896915607	0.6429399597934875	0.0	False	True	True	False	False	False	0.0	0.009609015176571607
chr17_74954779_C_T_b38	0.00904705	6.464588303689961	5.267858159063328	0	0	0	1	1	1	0	0	1	0	0	1	0	0	60.0	0.0	0.052533296908507	0.5158043896915607	0.6429399597934875	0.0	False	True	True	False	False	False	0.0	0.009609015176571607
chr17_74954779_C_T_b38	0.00904705	6.464588303689961	5.267858159063328	0	0	0	1	1	1	0	0	1	0	0	1	0	0	60.0	0.0	0.052533296908507	0.5158043896915607	0.6429399597934875	0.0	False	True	True	False	False	False	0.0	0.009609015176571607
chr17_74954779_C_T_b38	0.00904705	6.464588303689961	5.267858159063328	0	0	0	1	1	1	0	0	1	0	0	1	0	0	60.0	0.0	0.052533296908507	0.5158043896915607	0.6429399597934875	0.0	False	True	True	False	False	False	0.0	0.009609015176571607
chr17_74954779_C_T_b38	0.107529	6.464588303689961	5.267858159063328	0	0	0	1	1	1	0	0	1	0	0	1	0	0	60.0	0.0	0.052533296908507	0.5158043896915607	0.6429399597934875	0.0	False	True	True	False	False	False	0.0	0.009609015176571607
chr17_74954779_C_T_b38	0.107529	6.464588303689961	5.267858159063328	0	0	0	1	1	1	0	0	1	0	0	1	0	0	60.0	0.0	0.052533296908507	0.5158043896915607	0.6429399597934875	0.0	False	True	True	False	False	False	0.0	0.009609015176571607
chr17_74954779_C_T_b38	0.107529	6.464588303689961	5.267858159063328	0	0	0	1	1	1	0	0	1	0	0	1	0	0	60.0	0.0	0.052533296908507	0.5158043896915607	0.6429399597934875	0.0	False	True	True	False	False	False	0.0	0.009609015176571607
chr17_74954779_C_T_b38	0.107529	6.464588303689961	5.267858159063328	0	0	0	1	1	1	0	0	1	0	0	1	0	0	60.0	0.0	0.052533296908507	0.5158043896915607	0.6429399597934875	0.0	False	True	True	False	False	False	0.0	0.009609015176571607
chr17_74954779_C_T_b38	0.00904705	6.464588303689961	5.267858159063328	0	0	0	1	1	1	0	0	1	0	0	1	0	0	60.0	0.0	0.052533296908507	0.5158043896915607	0.6429399597934875	0.0	False	True	True	False	False	False	0.0	0.009609015176571607
chr17_74954779_C_T_b38	0.107529	6.464588303689961	5.267858159063328	0	0	0	1	1	1	0	0	1	0	0	1	0	0	60.0	0.0	0.052533296908507	0.5158043896915607	0.6429399597934875	0.0	False	True	True	False	False	False	0.0	0.009609015176571607
chr17_74954779_C_T_b38	0.107529	6.464588303689961	5.267858159063328	0	0	0	1	1	1	0	0	1	0	0	1	0	0	60.0	0.0	0.052533296908507	0.5158043896915607	0.6429399597934875	0.0	False	True	True	False	False	False	0.0	0.009609015176571607
chr17_74954779_C_T_b38	0.00904705	6.464588303689961	5.267858159063328	0	0	0	1	1	1	0	0	1	0	0	1	0	0	60.0	0.0	0.052533296908507	0.5158043896915607	0.6429399597934875	0.0	False	True	True	False	False	False	0.0	0.009609015176571607
chr17_74954779_C_T_b38	0.107529	6.464588303689961	5.267858159063328	0	0	0	1	1	1	0	0	1	0	0	1	0	0	60.0	0.0	0.052533296908507	0.5158043896915607	0.6429399597934875	0.0	False	True	True	False	False	False	0.0	0.009609015176571607
chr17_74954779_C_T_b38	0.107529	6.464588303689961	5.267858159063328	0	0	0	1	1	1	0	0	1	0	0	1	0	0	60.0	0.0	0.052533296908507	0.5158043896915607	0.6429399597934875	0.0	False	True	True	False	False	False	0.0	0.009609015176571607
chr17_74954779_C_T_b38	0.00904705	6.464588303689961	5.267858159063328	0	0	0	1	1	1	0	0	1	0	0	1	0	0	60.0	0.0	0.052533296908507	0.5158043896915607	0.6429399597934875	0.0	False	True	True	False	False	False	0.0	0.009609015176571607
chr9_137437345_G_A_b38	0.0552517	7.195187320178709	3.6109179126442243	0	0	0	0	0	1	0	0	1	1	0	1	0	0	80.0	0.0	0.1968872504507422	0.0	7.736607958121247	0.0	True	False	True	False	False	False	0.0	0.00960895857802248
chr9_137437345_G_A_b38	0.0120051	7.195187320178709	3.6109179126442243	0	0	0	0	0	1	0	0	1	1	0	1	0	0	80.0	0.0	0.1968872504507422	0.0	7.736607958121247	0.0	True	False	True	False	False	False	0.0	0.00960895857802248
chr9_137437345_G_A_b38	0.0120051	7.195187320178709	3.6109179126442243	0	0	0	0	0	1	0	0	1	1	0	1	0	0	80.0	0.0	0.1968872504507422	0.0	7.736607958121247	0.0	True	False	True	False	False	False	0.0	0.00960895857802248
chr9_137437345_G_A_b38	0.0120051	7.195187320178709	3.6109179126442243	0	0	0	0	0	1	0	0	1	1	0	1	0	0	80.0	0.0	0.1968872504507422	0.0	7.736607958121247	0.0	True	False	True	False	False	False	0.0	0.00960895857802248
chr9_137437345_G_A_b38	0.0552517	7.195187320178709	3.6109179126442243	0	0	0	0	0	1	0	0	1	1	0	1	0	0	80.0	0.0	0.1968872504507422	0.0	7.736607958121247	0.0	True	False	True	False	False	False	0.0	0.00960895857802248
chr9_137437345_G_A_b38	0.0120051	7.195187320178709	3.6109179126442243	0	0	0	0	0	1	0	0	1	1	0	1	0	0	80.0	0.0	0.1968872504507422	0.0	7.736607958121247	0.0	True	False	True	False	False	False	0.0	0.00960895857802248
chr9_137437345_G_A_b38	0.0552517	7.195187320178709	3.6109179126442243	0	0	0	0	0	1	0	0	1	1	0	1	0	0	80.0	0.0	0.1968872504507422	0.0	7.736607958121247	0.0	True	False	True	False	False	False	0.0	0.00960895857802248
chr9_137437345_G_A_b38	0.0552517	7.195187320178709	3.6109179126442243	0	0	0	0	0	1	0	0	1	1	0	1	0	0	80.0	0.0	0.1968872504507422	0.0	7.736607958121247	0.0	True	False	True	False	False	False	0.0	0.00960895857802248
chr9_137437345_G_A_b38	0.0552517	7.195187320178709	3.6109179126442243	0	0	0	0	0	1	0	0	1	1	0	1	0	0	80.0	0.0	0.1968872504507422	0.0	7.736607958121247	0.0	True	False	True	False	False	False	0.0	0.00960895857802248
chr9_137437345_G_A_b38	0.0120051	7.195187320178709	3.6109179126442243	0	0	0	0	0	1	0	0	1	1	0	1	0	0	80.0	0.0	0.1968872504507422	0.0	7.736607958121247	0.0	True	False	True	False	False	False	0.0	0.00960895857802248
chr15_33827544_T_C_b38	0.00576004	5.846438775057725	5.552959584921617	0	0	0	0	1	0	0	0	0	0	0	0	0	0	40.0	0.0	-8.688551396656397	2.8966436664970256	-0.9973137863613032	0.8718474372540755	True	False	True	False	False	False	0.0	0.009608920399614185
chr15_33827544_T_C_b38	0.00576004	5.846438775057725	5.552959584921617	0	0	0	0	1	0	0	0	0	0	0	0	0	0	40.0	0.0	-8.688551396656397	2.8966436664970256	-0.9973137863613032	0.8718474372540755	True	False	True	False	False	False	0.0	0.009608920399614185
chr15_33827544_T_C_b38	0.00576004	5.846438775057725	5.552959584921617	0	0	0	0	1	0	0	0	0	0	0	0	0	0	40.0	0.0	-8.688551396656397	2.8966436664970256	-0.9973137863613032	0.8718474372540755	True	False	True	False	False	False	0.0	0.009608920399614185
chr15_33827544_T_C_b38	0.00576004	5.846438775057725	5.552959584921617	0	0	0	0	1	0	0	0	0	0	0	0	0	0	40.0	0.0	-8.688551396656397	2.8966436664970256	-0.9973137863613032	0.8718474372540755	True	False	True	False	False	False	0.0	0.009608920399614185
chr6_26442166_C_T_b38	0.0128301	7.104144092987527	7.0909098220799835	0	0	1	0	0	1	1	0	1	1	1	1	0	0	50.0	0.0	6.662577751832889	0.0	5.172910887086694	0.0	True	False	True	False	False	False	0.0	0.009608842737771309
chr4_84678530_C_T_b38	0.00866857	6.56244409369372	5.529429087511423	0	0	1	0	0	0	0	0	0	1	0	1	0	1	50.0	0.005	-4.419127101604317	2.00139236719408	5.228164107612862	0.0	True	False	True	False	False	False	0.0	0.009608787009823856
chr4_84678530_C_T_b38	0.00866857	6.56244409369372	5.529429087511423	0	0	1	0	0	0	0	0	0	1	0	1	0	1	50.0	0.005	-4.419127101604317	2.00139236719408	5.228164107612862	0.0	True	False	True	False	False	False	0.0	0.009608787009823856
chr4_84678530_C_T_b38	0.00866857	6.56244409369372	5.529429087511423	0	0	1	0	0	0	0	0	0	1	0	1	0	1	50.0	0.005	-4.419127101604317	2.00139236719408	5.228164107612862	0.0	True	False	True	False	False	False	0.0	0.009608787009823856
chr4_84678530_C_T_b38	0.00866857	6.56244409369372	5.529429087511423	0	0	1	0	0	0	0	0	0	1	0	1	0	1	50.0	0.005	-4.419127101604317	2.00139236719408	5.228164107612862	0.0	True	False	True	False	False	False	0.0	0.009608787009823856
chr4_84678530_C_T_b38	0.00866857	6.56244409369372	5.529429087511423	0	0	1	0	0	0	0	0	0	1	0	1	0	1	50.0	0.005	-4.419127101604317	2.00139236719408	5.228164107612862	0.0	True	False	True	False	False	False	0.0	0.009608787009823856
chr16_68054582_A_G_b38	0.00119584	6.926577033222725	2.302585092994046	0	1	1	0	0	0	0	0	0	0	0	1	0	1	60.0	1.0	-4.347272427874183	0.0	3.2839044668502027	0.0	False	True	True	False	False	False	0.1502	0.009608655232900783
chr16_68054582_A_G_b38	0.00119584	6.926577033222725	2.302585092994046	0	1	1	0	0	0	0	0	0	0	0	1	0	1	60.0	1.0	-4.347272427874183	0.0	3.2839044668502027	0.0	False	True	True	False	False	False	0.1502	0.009608655232900783
chr16_68054582_A_G_b38	0.00119584	6.926577033222725	2.302585092994046	0	1	1	0	0	0	0	0	0	0	0	1	0	1	60.0	1.0	-4.347272427874183	0.0	3.2839044668502027	0.0	False	True	True	False	False	False	0.1502	0.009608655232900783
chr10_104144419_G_A_b38	0.0105653	6.660575149839686	6.660575149839686	0	0	0	0	0	1	0	0	1	0	0	0	0	0	60.0	0.002	-16.613535392145824	0.0	3.56561365111277	0.0	True	False	True	False	False	False	0.0	0.00960863293812463
chr10_104144419_G_A_b38	0.0105653	6.660575149839686	6.660575149839686	0	0	0	0	0	1	0	0	1	0	0	0	0	0	60.0	0.002	-16.613535392145824	0.0	3.56561365111277	0.0	True	False	True	False	False	False	0.0	0.00960863293812463
chr10_104144419_G_A_b38	0.0105653	6.660575149839686	6.660575149839686	0	0	0	0	0	1	0	0	1	0	0	0	0	0	60.0	0.002	-16.613535392145824	0.0	3.56561365111277	0.0	True	False	True	False	False	False	0.0	0.00960863293812463
chr10_104144419_G_A_b38	0.0105653	6.660575149839686	6.660575149839686	0	0	0	0	0	1	0	0	1	0	0	0	0	0	60.0	0.002	-16.613535392145824	0.0	3.56561365111277	0.0	True	False	True	False	False	False	0.0	0.00960863293812463
chr20_10660229_A_G_b38	0.0591015	7.474204806496124	7.318539548567902	0	0	0	0	1	1	0	1	1	1	0	1	0	1	60.0	0.994	-6.93744012371534	0.0	-0.0701320792300208	0.0	True	False	True	False	False	False	0.0	0.009608554064984723
chr20_10660229_A_G_b38	0.0591015	7.474204806496124	7.318539548567902	0	0	0	0	1	1	0	1	1	1	0	1	0	1	60.0	0.994	-6.93744012371534	0.0	-0.0701320792300208	0.0	True	False	True	False	False	False	0.0	0.009608554064984723
chr9_4583748_G_C_b38	0.0205635	6.3578422665081	8.53168763756669	0	0	0	0	0	1	0	0	1	1	0	1	0	1	40.0	0.0	-6.185585449230105	4.73931742360984	-4.284190952175798	0.0	True	False	True	False	False	False	0.0	0.009608518690986823
chr19_40238790_T_C_b38	0.00427414	6.71174039505618	4.74493212836325	0	0	0	0	0	1	0	0	1	1	0	0	0	1	60.0	0.0	-4.967824937252416	3.1400119266731483	3.198444684576806	0.0	True	False	True	False	False	False	0.0	0.009608518617103575
chr19_40238790_T_C_b38	0.0682433	6.71174039505618	4.74493212836325	0	0	0	0	0	1	0	0	1	1	0	0	0	1	60.0	0.0	-4.967824937252416	3.1400119266731483	3.198444684576806	0.0	True	False	True	False	False	False	0.0	0.009608518617103575
chr19_40238790_T_C_b38	0.00427414	6.71174039505618	4.74493212836325	0	0	0	0	0	1	0	0	1	1	0	0	0	1	60.0	0.0	-4.967824937252416	3.1400119266731483	3.198444684576806	0.0	True	False	True	False	False	False	0.0	0.009608518617103575
chr19_40238790_T_C_b38	0.00427414	6.71174039505618	4.74493212836325	0	0	0	0	0	1	0	0	1	1	0	0	0	1	60.0	0.0	-4.967824937252416	3.1400119266731483	3.198444684576806	0.0	True	False	True	False	False	False	0.0	0.009608518617103575
chr19_40238790_T_C_b38	0.00427414	6.71174039505618	4.74493212836325	0	0	0	0	0	1	0	0	1	1	0	0	0	1	60.0	0.0	-4.967824937252416	3.1400119266731483	3.198444684576806	0.0	True	False	True	False	False	False	0.0	0.009608518617103575
chr19_40238790_T_C_b38	0.0682433	6.71174039505618	4.74493212836325	0	0	0	0	0	1	0	0	1	1	0	0	0	1	60.0	0.0	-4.967824937252416	3.1400119266731483	3.198444684576806	0.0	True	False	True	False	False	False	0.0	0.009608518617103575
chr19_40238790_T_C_b38	0.0682433	6.71174039505618	4.74493212836325	0	0	0	0	0	1	0	0	1	1	0	0	0	1	60.0	0.0	-4.967824937252416	3.1400119266731483	3.198444684576806	0.0	True	False	True	False	False	False	0.0	0.009608518617103575
chr19_40238790_T_C_b38	0.0682433	6.71174039505618	4.74493212836325	0	0	0	0	0	1	0	0	1	1	0	0	0	1	60.0	0.0	-4.967824937252416	3.1400119266731483	3.198444684576806	0.0	True	False	True	False	False	False	0.0	0.009608518617103575
chr19_40238790_T_C_b38	0.0682433	6.71174039505618	4.74493212836325	0	0	0	0	0	1	0	0	1	1	0	0	0	1	60.0	0.0	-4.967824937252416	3.1400119266731483	3.198444684576806	0.0	True	False	True	False	False	False	0.0	0.009608518617103575
chr19_40238790_T_C_b38	0.00427414	6.71174039505618	4.74493212836325	0	0	0	0	0	1	0	0	1	1	0	0	0	1	60.0	0.0	-4.967824937252416	3.1400119266731483	3.198444684576806	0.0	True	False	True	False	False	False	0.0	0.009608518617103575
chr17_82882369_C_G_b38	0.00875938	7.482681828154651	7.4821189235521155	0	0	0	1	0	1	0	1	1	1	0	1	1	1	70.0	0.01	-4.572277163304973	0.4854625242084305	7.267490721440758	0.0	True	False	True	False	False	False	0.0	0.009608510003097611
chr17_82882369_C_G_b38	0.00875938	7.482681828154651	7.4821189235521155	0	0	0	1	0	1	0	1	1	1	0	1	1	1	70.0	0.01	-4.572277163304973	0.4854625242084305	7.267490721440758	0.0	True	False	True	False	False	False	0.0	0.009608510003097611
chr2_118968343_G_A_b38	0.00102641	6.706862336602747	6.705639094860003	0	0	1	0	1	1	0	1	1	0	0	1	0	1	40.0	0.007	-3.372274736030618	0.8419967785216471	7.388457316846512	1.1514889680870226	True	False	True	False	False	False		0.009608420695002328
chr2_227104797_T_C_b38	0.00480414	6.61472560020376	6.61472560020376	0	0	0	1	0	0	0	0	0	0	0	0	0	0	70.0	0.007	-1.9120770335171309	0.0	0.1770699434583065	0.0	True	False	True	False	False	False	0.0	0.009608308521209998
chr2_227104797_T_C_b38	0.00480414	6.61472560020376	6.61472560020376	0	0	0	1	0	0	0	0	0	0	0	0	0	0	70.0	0.007	-1.9120770335171309	0.0	0.1770699434583065	0.0	True	False	True	False	False	False	0.0	0.009608308521209998
chr22_50275437_G_C_b38	0.0598558	7.741533589281828	5.918893854273146	0	1	0	0	0	1	0	1	1	1	1	1	0	1	50.0	0.007	-1.0866345102006123	3.3279947931547467	3.415641717235026	0.0	False	True	True	False	False	False	0.0	0.009608222735069236
chr22_50275437_G_C_b38	0.0598558	7.741533589281828	5.918893854273146	0	1	0	0	0	1	0	1	1	1	1	1	0	1	50.0	0.007	-1.0866345102006123	3.3279947931547467	3.415641717235026	0.0	False	True	True	False	False	False	0.0	0.009608222735069236
chr16_21243594_C_T_b38	0.0213518	6.163314804034641	5.627621113690637	0	0	0	0	0	0	0	0	0	0	0	1	0	1	40.0	0.058	-7.206710078429981	1.1782623945970334	-4.964671328774166	1.4432430499118993	True	False	True	False	False	False	0.0	0.009608115235055665
chr6_24504076_C_G_b38	0.00284679	6.6293632534374485	6.467698726104354	0	0	1	0	1	1	0	0	1	0	0	0	0	1	50.0	0.0	-19.15183819087104	0.0	3.325908414836817	0.0	True	False	True	False	False	False	0.0	0.00960802176300877
chr6_24504076_C_G_b38	0.00284679	6.6293632534374485	6.467698726104354	0	0	1	0	1	1	0	0	1	0	0	0	0	1	50.0	0.0	-19.15183819087104	0.0	3.325908414836817	0.0	True	False	True	False	False	False	0.0	0.00960802176300877
chr16_48194494_A_G_b38	0.00603467	6.423246963533519	6.240275845170769	0	0	1	1	0	0	0	0	0	0	0	1	0	0	40.0	0.025	-13.983231058194232	0.0	0.6564406808705456	0.3033245134112477	True	False	True	False	False	False	0.0	0.009608016942226771
chr8_17372553_A_C_b38	0.00183211	6.338594078203183	6.091309882077698	0	0	0	0	0	0	0	0	0	0	0	0	0	0	60.0	0.005	-6.115970423844407	0.0	-0.5298920199041746	0.0	True	False	True	False	False	False	0.0	0.00960800180417013
chr22_46734885_A_T_b38	0.0049553	6.436150368369428	5.6131281063880705	0	0	0	0	1	1	0	1	1	1	0	1	1	1	20.0	0.001	-11.19889311821841	0.0	0.792335828824072	0.0	True	False	True	False	False	False	0.0	0.00960787263229663
chr22_46734885_A_T_b38	0.0419523	6.436150368369428	5.6131281063880705	0	0	0	0	1	1	0	1	1	1	0	1	1	1	20.0	0.001	-11.19889311821841	0.0	0.792335828824072	0.0	True	False	True	False	False	False	0.0	0.00960787263229663
chr22_46734885_A_T_b38	0.053216	6.436150368369428	5.6131281063880705	0	0	0	0	1	1	0	1	1	1	0	1	1	1	20.0	0.001	-11.19889311821841	0.0	0.792335828824072	0.0	True	False	True	False	False	False	0.0	0.00960787263229663
chr22_46734885_A_T_b38	0.053216	6.436150368369428	5.6131281063880705	0	0	0	0	1	1	0	1	1	1	0	1	1	1	20.0	0.001	-11.19889311821841	0.0	0.792335828824072	0.0	True	False	True	False	False	False	0.0	0.00960787263229663
chr22_46734885_A_T_b38	0.0171594	6.436150368369428	5.6131281063880705	0	0	0	0	1	1	0	1	1	1	0	1	1	1	20.0	0.001	-11.19889311821841	0.0	0.792335828824072	0.0	True	False	True	False	False	False	0.0	0.00960787263229663
chr22_46734885_A_T_b38	0.0171594	6.436150368369428	5.6131281063880705	0	0	0	0	1	1	0	1	1	1	0	1	1	1	20.0	0.001	-11.19889311821841	0.0	0.792335828824072	0.0	True	False	True	False	False	False	0.0	0.00960787263229663
chr22_46734885_A_T_b38	0.0049553	6.436150368369428	5.6131281063880705	0	0	0	0	1	1	0	1	1	1	0	1	1	1	20.0	0.001	-11.19889311821841	0.0	0.792335828824072	0.0	True	False	True	False	False	False	0.0	0.00960787263229663
chr22_46734885_A_T_b38	0.0419523	6.436150368369428	5.6131281063880705	0	0	0	0	1	1	0	1	1	1	0	1	1	1	20.0	0.001	-11.19889311821841	0.0	0.792335828824072	0.0	True	False	True	False	False	False	0.0	0.00960787263229663
chr12_431378_C_G_b38	0.00130877	6.3578422665081	6.1903154058531475	0	0	0	0	0	0	0	0	0	0	0	1	0	1	50.0	0.0	-4.979688328064756	3.812009202092306	7.1367578334512345	0.0	True	False	True	False	False	False	0.0	0.009607776885445006
chr12_431378_C_G_b38	0.00130877	6.3578422665081	6.1903154058531475	0	0	0	0	0	0	0	0	0	0	0	1	0	1	50.0	0.0	-4.979688328064756	3.812009202092306	7.1367578334512345	0.0	True	False	True	False	False	False	0.0	0.009607776885445006
chr19_4098102_A_C_b38	0.0930901	6.633318433280377	6.633318433280377	0	0	0	1	0	1	0	0	1	1	0	1	0	1	30.0	0.0	-1.7676008895943232	0.1463951235109102	4.021985584947757	1.025914328213858	True	False	True	False	False	False	0.0	0.00960775992471306
chr21_37226459_C_G_b38	0.00171074	7.557472901614746	7.206377291472252	1	0	1	0	0	1	0	0	1	0	0	1	0	1	60.0	0.0	-0.8556966986910961	0.0	-0.9047562433914108	0.0	False	True	True	False	False	False	0.0	0.009607709467128755
chr21_37226459_C_G_b38	0.00171074	7.557472901614746	7.206377291472252	1	0	1	0	0	1	0	0	1	0	0	1	0	1	60.0	0.0	-0.8556966986910961	0.0	-0.9047562433914108	0.0	False	True	True	False	False	False	0.0	0.009607709467128755
chr21_37226459_C_G_b38	0.0011354	7.557472901614746	7.206377291472252	1	0	1	0	0	1	0	0	1	0	0	1	0	1	60.0	0.0	-0.8556966986910961	0.0	-0.9047562433914108	0.0	False	True	True	False	False	False	0.0	0.009607709467128755
chr21_37226459_C_G_b38	0.00171074	7.557472901614746	7.206377291472252	1	0	1	0	0	1	0	0	1	0	0	1	0	1	60.0	0.0	-0.8556966986910961	0.0	-0.9047562433914108	0.0	False	True	True	False	False	False	0.0	0.009607709467128755
chr21_37226459_C_G_b38	0.00171074	7.557472901614746	7.206377291472252	1	0	1	0	0	1	0	0	1	0	0	1	0	1	60.0	0.0	-0.8556966986910961	0.0	-0.9047562433914108	0.0	False	True	True	False	False	False	0.0	0.009607709467128755
chr21_37226459_C_G_b38	0.00171074	7.557472901614746	7.206377291472252	1	0	1	0	0	1	0	0	1	0	0	1	0	1	60.0	0.0	-0.8556966986910961	0.0	-0.9047562433914108	0.0	False	True	True	False	False	False	0.0	0.009607709467128755
chr21_37226459_C_G_b38	0.00171074	7.557472901614746	7.206377291472252	1	0	1	0	0	1	0	0	1	0	0	1	0	1	60.0	0.0	-0.8556966986910961	0.0	-0.9047562433914108	0.0	False	True	True	False	False	False	0.0	0.009607709467128755
chr21_37226459_C_G_b38	0.00171074	7.557472901614746	7.206377291472252	1	0	1	0	0	1	0	0	1	0	0	1	0	1	60.0	0.0	-0.8556966986910961	0.0	-0.9047562433914108	0.0	False	True	True	False	False	False	0.0	0.009607709467128755
chr21_37226459_C_G_b38	0.0011354	7.557472901614746	7.206377291472252	1	0	1	0	0	1	0	0	1	0	0	1	0	1	60.0	0.0	-0.8556966986910961	0.0	-0.9047562433914108	0.0	False	True	True	False	False	False	0.0	0.009607709467128755
chr21_37226459_C_G_b38	0.0011354	7.557472901614746	7.206377291472252	1	0	1	0	0	1	0	0	1	0	0	1	0	1	60.0	0.0	-0.8556966986910961	0.0	-0.9047562433914108	0.0	False	True	True	False	False	False	0.0	0.009607709467128755
chr21_37226459_C_G_b38	0.0011354	7.557472901614746	7.206377291472252	1	0	1	0	0	1	0	0	1	0	0	1	0	1	60.0	0.0	-0.8556966986910961	0.0	-0.9047562433914108	0.0	False	True	True	False	False	False	0.0	0.009607709467128755
chr21_37226459_C_G_b38	0.0011354	7.557472901614746	7.206377291472252	1	0	1	0	0	1	0	0	1	0	0	1	0	1	60.0	0.0	-0.8556966986910961	0.0	-0.9047562433914108	0.0	False	True	True	False	False	False	0.0	0.009607709467128755
chr21_37226459_C_G_b38	0.0011354	7.557472901614746	7.206377291472252	1	0	1	0	0	1	0	0	1	0	0	1	0	1	60.0	0.0	-0.8556966986910961	0.0	-0.9047562433914108	0.0	False	True	True	False	False	False	0.0	0.009607709467128755
chr21_37226459_C_G_b38	0.0011354	7.557472901614746	7.206377291472252	1	0	1	0	0	1	0	0	1	0	0	1	0	1	60.0	0.0	-0.8556966986910961	0.0	-0.9047562433914108	0.0	False	True	True	False	False	False	0.0	0.009607709467128755
chr21_37226459_C_G_b38	0.0011354	7.557472901614746	7.206377291472252	1	0	1	0	0	1	0	0	1	0	0	1	0	1	60.0	0.0	-0.8556966986910961	0.0	-0.9047562433914108	0.0	False	True	True	False	False	False	0.0	0.009607709467128755
chr21_37226459_C_G_b38	0.00171074	7.557472901614746	7.206377291472252	1	0	1	0	0	1	0	0	1	0	0	1	0	1	60.0	0.0	-0.8556966986910961	0.0	-0.9047562433914108	0.0	False	True	True	False	False	False	0.0	0.009607709467128755
chr19_49010759_C_A_b38	0.00359756	6.891625897052253	5.003946305945459	0	0	0	0	0	0	0	1	0	0	0	1	0	1	60.0	0.0	1.297742664679934	0.0853459430257401	3.865850952329829	1.1748795728036039	True	False	True	False	False	False	0.0	0.009607690386466517
chr19_49010759_C_A_b38	0.00359756	6.891625897052253	5.003946305945459	0	0	0	0	0	0	0	1	0	0	0	1	0	1	60.0	0.0	1.297742664679934	0.0853459430257401	3.865850952329829	1.1748795728036039	True	False	True	False	False	False	0.0	0.009607690386466517
chr19_49010759_C_A_b38	0.00359756	6.891625897052253	5.003946305945459	0	0	0	0	0	0	0	1	0	0	0	1	0	1	60.0	0.0	1.297742664679934	0.0853459430257401	3.865850952329829	1.1748795728036039	True	False	True	False	False	False	0.0	0.009607690386466517
chr19_49010759_C_A_b38	0.00359756	6.891625897052253	5.003946305945459	0	0	0	0	0	0	0	1	0	0	0	1	0	1	60.0	0.0	1.297742664679934	0.0853459430257401	3.865850952329829	1.1748795728036039	True	False	True	False	False	False	0.0	0.009607690386466517
chr19_49010759_C_A_b38	0.00359756	6.891625897052253	5.003946305945459	0	0	0	0	0	0	0	1	0	0	0	1	0	1	60.0	0.0	1.297742664679934	0.0853459430257401	3.865850952329829	1.1748795728036039	True	False	True	False	False	False	0.0	0.009607690386466517
chr15_64091016_T_G_b38	0.0263543	6.70808408385307	6.553933404025811	0	1	0	1	0	1	0	0	1	1	0	1	0	1	40.0	0.002	-17.47566771010258	0.0	3.8650601456335054	0.30973128173091036	True	False	True	False	False	False	0.0	0.009607677408007472
chr15_64091016_T_G_b38	0.0263543	6.70808408385307	6.553933404025811	0	1	0	1	0	1	0	0	1	1	0	1	0	1	40.0	0.002	-17.47566771010258	0.0	3.8650601456335054	0.30973128173091036	True	False	True	False	False	False	0.0	0.009607677408007472
chr15_64091016_T_G_b38	0.0263543	6.70808408385307	6.553933404025811	0	1	0	1	0	1	0	0	1	1	0	1	0	1	40.0	0.002	-17.47566771010258	0.0	3.8650601456335054	0.30973128173091036	True	False	True	False	False	False	0.0	0.009607677408007472
chr15_64091016_T_G_b38	0.0263543	6.70808408385307	6.553933404025811	0	1	0	1	0	1	0	0	1	1	0	1	0	1	40.0	0.002	-17.47566771010258	0.0	3.8650601456335054	0.30973128173091036	True	False	True	False	False	False	0.0	0.009607677408007472
chr1_64843190_T_C_b38	0.00598942	6.774223886357614	6.773080375655535	0	0	1	1	0	1	0	0	1	1	0	1	0	1	40.0	0.063	-4.366259589507799	0.0	1.8114171729486583	0.0	True	False	True	False	False	False	0.0	0.009607672526076647
chr1_64843190_T_C_b38	0.00598942	6.774223886357614	6.773080375655535	0	0	1	1	0	1	0	0	1	1	0	1	0	1	40.0	0.063	-4.366259589507799	0.0	1.8114171729486583	0.0	True	False	True	False	False	False	0.0	0.009607672526076647
chr1_64843190_T_C_b38	0.0900106	6.774223886357614	6.773080375655535	0	0	1	1	0	1	0	0	1	1	0	1	0	1	40.0	0.063	-4.366259589507799	0.0	1.8114171729486583	0.0	True	False	True	False	False	False	0.0	0.009607672526076647
chr1_64843190_T_C_b38	0.0900106	6.774223886357614	6.773080375655535	0	0	1	1	0	1	0	0	1	1	0	1	0	1	40.0	0.063	-4.366259589507799	0.0	1.8114171729486583	0.0	True	False	True	False	False	False	0.0	0.009607672526076647
chr1_64843190_T_C_b38	0.0900106	6.774223886357614	6.773080375655535	0	0	1	1	0	1	0	0	1	1	0	1	0	1	40.0	0.063	-4.366259589507799	0.0	1.8114171729486583	0.0	True	False	True	False	False	False	0.0	0.009607672526076647
chr1_64843190_T_C_b38	0.0900106	6.774223886357614	6.773080375655535	0	0	1	1	0	1	0	0	1	1	0	1	0	1	40.0	0.063	-4.366259589507799	0.0	1.8114171729486583	0.0	True	False	True	False	False	False	0.0	0.009607672526076647
chr1_64843190_T_C_b38	0.00598942	6.774223886357614	6.773080375655535	0	0	1	1	0	1	0	0	1	1	0	1	0	1	40.0	0.063	-4.366259589507799	0.0	1.8114171729486583	0.0	True	False	True	False	False	False	0.0	0.009607672526076647
chr1_64843190_T_C_b38	0.00598942	6.774223886357614	6.773080375655535	0	0	1	1	0	1	0	0	1	1	0	1	0	1	40.0	0.063	-4.366259589507799	0.0	1.8114171729486583	0.0	True	False	True	False	False	False	0.0	0.009607672526076647
chr17_64520123_T_G_b38	0.0364693	6.118097198041348	5.8944028342648505	0	0	0	1	0	0	0	0	0	0	0	1	0	1	20.0	0.321	2.720746191503633	0.0	2.8182852385556885	1.5113235309073119	True	False	True	False	False	False	0.0	0.00960765378906259
chr17_64520123_T_G_b38	0.0364693	6.118097198041348	5.8944028342648505	0	0	0	1	0	0	0	0	0	0	0	1	0	1	20.0	0.321	2.720746191503633	0.0	2.8182852385556885	1.5113235309073119	True	False	True	False	False	False	0.0	0.00960765378906259
chr17_64520123_T_G_b38	0.0364693	6.118097198041348	5.8944028342648505	0	0	0	1	0	0	0	0	0	0	0	1	0	1	20.0	0.321	2.720746191503633	0.0	2.8182852385556885	1.5113235309073119	True	False	True	False	False	False	0.0	0.00960765378906259
chr17_64520123_T_G_b38	0.0364693	6.118097198041348	5.8944028342648505	0	0	0	1	0	0	0	0	0	0	0	1	0	1	20.0	0.321	2.720746191503633	0.0	2.8182852385556885	1.5113235309073119	True	False	True	False	False	False	0.0	0.00960765378906259
chr5_154810428_T_G_b38	0.00454342	6.63200177739563	6.70808408385307	0	0	0	0	0	1	0	0	1	1	0	1	0	1	50.0	0.006	-9.926470458218672	1.2304276912064047	0.1321216383631309	0.4687737710277133	True	False	True	False	False	False	0.0	0.009607645640698789
chr19_34741772_G_A_b38	0.00995244	7.057897937411856	7.0587581525186645	1	0	1	1	0	0	0	0	0	0	0	0	0	1	40.0	0.0	-1.9899135361103095	1.711763103341278	0.5790665908839614	4.0836031844492595	False	True	True	False	False	False	0.0	0.009607612648206847
chr19_34741772_G_A_b38	0.0301408	7.057897937411856	7.0587581525186645	1	0	1	1	0	0	0	0	0	0	0	0	0	1	40.0	0.0	-1.9899135361103095	1.711763103341278	0.5790665908839614	4.0836031844492595	False	True	True	False	False	False	0.0	0.009607612648206847
chr19_34741772_G_A_b38	0.0301408	7.057897937411856	7.0587581525186645	1	0	1	1	0	0	0	0	0	0	0	0	0	1	40.0	0.0	-1.9899135361103095	1.711763103341278	0.5790665908839614	4.0836031844492595	False	True	True	False	False	False	0.0	0.009607612648206847
chr19_34741772_G_A_b38	0.0301408	7.057897937411856	7.0587581525186645	1	0	1	1	0	0	0	0	0	0	0	0	0	1	40.0	0.0	-1.9899135361103095	1.711763103341278	0.5790665908839614	4.0836031844492595	False	True	True	False	False	False	0.0	0.009607612648206847
chr19_34741772_G_A_b38	0.00995244	7.057897937411856	7.0587581525186645	1	0	1	1	0	0	0	0	0	0	0	0	0	1	40.0	0.0	-1.9899135361103095	1.711763103341278	0.5790665908839614	4.0836031844492595	False	True	True	False	False	False	0.0	0.009607612648206847
chr19_34741772_G_A_b38	0.00995244	7.057897937411856	7.0587581525186645	1	0	1	1	0	0	0	0	0	0	0	0	0	1	40.0	0.0	-1.9899135361103095	1.711763103341278	0.5790665908839614	4.0836031844492595	False	True	True	False	False	False	0.0	0.009607612648206847
chr1_6447167_G_C_b38	0.117698	7.117205503164344	5.099866427824199	0	0	0	0	1	1	1	1	1	1	0	1	0	0	80.0	0.007	-0.3919947237645368	0.0	2.5719947297952075	0.0	True	False	True	False	False	False	0.0	0.009607576850801663
chr1_6447167_G_C_b38	0.0175221	7.117205503164344	5.099866427824199	0	0	0	0	1	1	1	1	1	1	0	1	0	0	80.0	0.007	-0.3919947237645368	0.0	2.5719947297952075	0.0	True	False	True	False	False	False	0.0	0.009607576850801663
chr1_6447167_G_C_b38	0.117698	7.117205503164344	5.099866427824199	0	0	0	0	1	1	1	1	1	1	0	1	0	0	80.0	0.007	-0.3919947237645368	0.0	2.5719947297952075	0.0	True	False	True	False	False	False	0.0	0.009607576850801663
chr1_6447167_G_C_b38	0.105681	7.117205503164344	5.099866427824199	0	0	0	0	1	1	1	1	1	1	0	1	0	0	80.0	0.007	-0.3919947237645368	0.0	2.5719947297952075	0.0	True	False	True	False	False	False	0.0	0.009607576850801663
chr1_6447167_G_C_b38	0.117698	7.117205503164344	5.099866427824199	0	0	0	0	1	1	1	1	1	1	0	1	0	0	80.0	0.007	-0.3919947237645368	0.0	2.5719947297952075	0.0	True	False	True	False	False	False	0.0	0.009607576850801663
chr1_6447167_G_C_b38	0.105681	7.117205503164344	5.099866427824199	0	0	0	0	1	1	1	1	1	1	0	1	0	0	80.0	0.007	-0.3919947237645368	0.0	2.5719947297952075	0.0	True	False	True	False	False	False	0.0	0.009607576850801663
chr1_6447167_G_C_b38	0.117698	7.117205503164344	5.099866427824199	0	0	0	0	1	1	1	1	1	1	0	1	0	0	80.0	0.007	-0.3919947237645368	0.0	2.5719947297952075	0.0	True	False	True	False	False	False	0.0	0.009607576850801663
chr1_6447167_G_C_b38	0.0175221	7.117205503164344	5.099866427824199	0	0	0	0	1	1	1	1	1	1	0	1	0	0	80.0	0.007	-0.3919947237645368	0.0	2.5719947297952075	0.0	True	False	True	False	False	False	0.0	0.009607576850801663
chr1_6447167_G_C_b38	0.0175221	7.117205503164344	5.099866427824199	0	0	0	0	1	1	1	1	1	1	0	1	0	0	80.0	0.007	-0.3919947237645368	0.0	2.5719947297952075	0.0	True	False	True	False	False	False	0.0	0.009607576850801663
chr1_6447167_G_C_b38	0.0175221	7.117205503164344	5.099866427824199	0	0	0	0	1	1	1	1	1	1	0	1	0	0	80.0	0.007	-0.3919947237645368	0.0	2.5719947297952075	0.0	True	False	True	False	False	False	0.0	0.009607576850801663
chr1_6447167_G_C_b38	0.117698	7.117205503164344	5.099866427824199	0	0	0	0	1	1	1	1	1	1	0	1	0	0	80.0	0.007	-0.3919947237645368	0.0	2.5719947297952075	0.0	True	False	True	False	False	False	0.0	0.009607576850801663
chr1_6447167_G_C_b38	0.105681	7.117205503164344	5.099866427824199	0	0	0	0	1	1	1	1	1	1	0	1	0	0	80.0	0.007	-0.3919947237645368	0.0	2.5719947297952075	0.0	True	False	True	False	False	False	0.0	0.009607576850801663
chr1_6447167_G_C_b38	0.117698	7.117205503164344	5.099866427824199	0	0	0	0	1	1	1	1	1	1	0	1	0	0	80.0	0.007	-0.3919947237645368	0.0	2.5719947297952075	0.0	True	False	True	False	False	False	0.0	0.009607576850801663
chr1_6447167_G_C_b38	0.105681	7.117205503164344	5.099866427824199	0	0	0	0	1	1	1	1	1	1	0	1	0	0	80.0	0.007	-0.3919947237645368	0.0	2.5719947297952075	0.0	True	False	True	False	False	False	0.0	0.009607576850801663
chr1_6447167_G_C_b38	0.0175221	7.117205503164344	5.099866427824199	0	0	0	0	1	1	1	1	1	1	0	1	0	0	80.0	0.007	-0.3919947237645368	0.0	2.5719947297952075	0.0	True	False	True	False	False	False	0.0	0.009607576850801663
chr1_6447167_G_C_b38	0.105681	7.117205503164344	5.099866427824199	0	0	0	0	1	1	1	1	1	1	0	1	0	0	80.0	0.007	-0.3919947237645368	0.0	2.5719947297952075	0.0	True	False	True	False	False	False	0.0	0.009607576850801663
chr1_6447167_G_C_b38	0.0175221	7.117205503164344	5.099866427824199	0	0	0	0	1	1	1	1	1	1	0	1	0	0	80.0	0.007	-0.3919947237645368	0.0	2.5719947297952075	0.0	True	False	True	False	False	False	0.0	0.009607576850801663
chr1_6447167_G_C_b38	0.105681	7.117205503164344	5.099866427824199	0	0	0	0	1	1	1	1	1	1	0	1	0	0	80.0	0.007	-0.3919947237645368	0.0	2.5719947297952075	0.0	True	False	True	False	False	False	0.0	0.009607576850801663
chr3_15025508_T_A_b38	0.0077951	6.551080335043404	4.04305126783455	0	0	0	1	1	0	0	0	0	0	0	1	0	1	60.0	0.0	-2.484612187228479	0.0	3.724104232989255	0.0	True	False	True	False	False	False	0.0	0.009607285379521137
chr3_15025508_T_A_b38	0.0077951	6.551080335043404	4.04305126783455	0	0	0	1	1	0	0	0	0	0	0	1	0	1	60.0	0.0	-2.484612187228479	0.0	3.724104232989255	0.0	True	False	True	False	False	False	0.0	0.009607285379521137
chr3_15025508_T_A_b38	0.0077951	6.551080335043404	4.04305126783455	0	0	0	1	1	0	0	0	0	0	0	1	0	1	60.0	0.0	-2.484612187228479	0.0	3.724104232989255	0.0	True	False	True	False	False	False	0.0	0.009607285379521137
chr3_141915214_G_A_b38	0.00171683	6.693323668269949	6.628041376179533	0	0	0	0	1	1	0	0	1	1	0	1	0	1	60.0	0.002	-5.195175848311425	0.0697239760630932	0.5193948080250124	0.6191628737034591	True	False	True	False	False	False	0.0	0.00960725419900475
chr11_6457154_C_T_b38	0.0173528	6.754604099487962	4.836281906951478	0	0	0	1	0	0	0	0	0	0	0	1	0	1	60.0	0.0	-0.0676767871478096	3.711577025366864	13.036842209831695	0.0	True	False	True	False	False	False	0.0	0.009607252926135956
chr11_6457154_C_T_b38	0.0173528	6.754604099487962	4.836281906951478	0	0	0	1	0	0	0	0	0	0	0	1	0	1	60.0	0.0	-0.0676767871478096	3.711577025366864	13.036842209831695	0.0	True	False	True	False	False	False	0.0	0.009607252926135956
chr11_6457154_C_T_b38	0.0173528	6.754604099487962	4.836281906951478	0	0	0	1	0	0	0	0	0	0	0	1	0	1	60.0	0.0	-0.0676767871478096	3.711577025366864	13.036842209831695	0.0	True	False	True	False	False	False	0.0	0.009607252926135956
chr11_6457154_C_T_b38	0.0173528	6.754604099487962	4.836281906951478	0	0	0	1	0	0	0	0	0	0	0	1	0	1	60.0	0.0	-0.0676767871478096	3.711577025366864	13.036842209831695	0.0	True	False	True	False	False	False	0.0	0.009607252926135956
chr11_6457154_C_T_b38	0.0173528	6.754604099487962	4.836281906951478	0	0	0	1	0	0	0	0	0	0	0	1	0	1	60.0	0.0	-0.0676767871478096	3.711577025366864	13.036842209831695	0.0	True	False	True	False	False	False	0.0	0.009607252926135956
chr11_6457154_C_T_b38	0.0173528	6.754604099487962	4.836281906951478	0	0	0	1	0	0	0	0	0	0	0	1	0	1	60.0	0.0	-0.0676767871478096	3.711577025366864	13.036842209831695	0.0	True	False	True	False	False	False	0.0	0.009607252926135956
chr12_56141672_G_A_b38	0.011917	6.625392368007956	6.418364935936212	0	0	0	0	0	0	0	0	0	1	0	0	0	1	70.0	0.004	3.272330102117722	0.0	1.2723648015041888	0.0	True	False	True	False	False	False	0.0	0.009607181565627065
chr12_56141672_G_A_b38	0.011917	6.625392368007956	6.418364935936212	0	0	0	0	0	0	0	0	0	1	0	0	0	1	70.0	0.004	3.272330102117722	0.0	1.2723648015041888	0.0	True	False	True	False	False	False	0.0	0.009607181565627065
chr3_10280837_T_C_b38	0.0480678	7.577121930876679	5.940171252720432	1	0	0	0	0	1	0	0	1	1	1	1	0	1	40.0	0.0	-0.2446727287994789	0.0	5.931676697039457	0.0	False	True	True	False	False	False	0.0	0.009607160171051751
chr3_10280837_T_C_b38	0.0114918	7.577121930876679	5.940171252720432	1	0	0	0	0	1	0	0	1	1	1	1	0	1	40.0	0.0	-0.2446727287994789	0.0	5.931676697039457	0.0	False	True	True	False	False	False	0.0	0.009607160171051751
chr3_10280837_T_C_b38	0.0114918	7.577121930876679	5.940171252720432	1	0	0	0	0	1	0	0	1	1	1	1	0	1	40.0	0.0	-0.2446727287994789	0.0	5.931676697039457	0.0	False	True	True	False	False	False	0.0	0.009607160171051751
chr3_10280837_T_C_b38	0.0480678	7.577121930876679	5.940171252720432	1	0	0	0	0	1	0	0	1	1	1	1	0	1	40.0	0.0	-0.2446727287994789	0.0	5.931676697039457	0.0	False	True	True	False	False	False	0.0	0.009607160171051751
chr3_10280837_T_C_b38	0.0114918	7.577121930876679	5.940171252720432	1	0	0	0	0	1	0	0	1	1	1	1	0	1	40.0	0.0	-0.2446727287994789	0.0	5.931676697039457	0.0	False	True	True	False	False	False	0.0	0.009607160171051751
chr3_10280837_T_C_b38	0.0480678	7.577121930876679	5.940171252720432	1	0	0	0	0	1	0	0	1	1	1	1	0	1	40.0	0.0	-0.2446727287994789	0.0	5.931676697039457	0.0	False	True	True	False	False	False	0.0	0.009607160171051751
chr11_14467877_G_T_b38	0.00372351	6.891625897052253	6.6895992691789665	0	0	0	0	0	1	0	0	1	1	0	1	0	1	60.0	0.0	-11.961646370316604	0.0	5.683102441080528	0.0	True	False	True	False	False	False	0.0	0.009607127829553818
chr19_10783845_C_A_b38	0.0062792	6.786716950605081	6.587550014824796	0	0	0	0	0	1	0	0	1	0	0	1	0	1	60.0	0.002	1.646100240590861	5.599267590513613	3.598314934386714	0.0	True	False	True	False	False	False	0.0	0.009607088768271732
chr3_15429031_A_T_b38	0.00689285	7.396335293800808	6.782192056006791	0	0	1	0	0	1	0	1	1	1	1	1	0	0	30.0	0.226	-5.941137272143623	0.0	8.38991746826379	0.0	True	False	True	False	False	False	0.0	0.00960707058066539
chr3_15429031_A_T_b38	0.00689285	7.396335293800808	6.782192056006791	0	0	1	0	0	1	0	1	1	1	1	1	0	0	30.0	0.226	-5.941137272143623	0.0	8.38991746826379	0.0	True	False	True	False	False	False	0.0	0.00960707058066539
chr3_15429031_A_T_b38	0.00689285	7.396335293800808	6.782192056006791	0	0	1	0	0	1	0	1	1	1	1	1	0	0	30.0	0.226	-5.941137272143623	0.0	8.38991746826379	0.0	True	False	True	False	False	False	0.0	0.00960707058066539
chr1_83911667_G_A_b38	0.0102824	5.720311776607412	5.720311776607412	0	0	0	0	0	0	0	0	0	0	0	1	0	0	10.0	0.027	-17.915395962780412	0.0	0.8467534766379501	0.0	True	False	True	False	False	False	0.0	0.009606991336837487
chr1_83911667_G_A_b38	0.0102824	5.720311776607412	5.720311776607412	0	0	0	0	0	0	0	0	0	0	0	1	0	0	10.0	0.027	-17.915395962780412	0.0	0.8467534766379501	0.0	True	False	True	False	False	False	0.0	0.009606991336837487
chr1_83911667_G_A_b38	0.0102824	5.720311776607412	5.720311776607412	0	0	0	0	0	0	0	0	0	0	0	1	0	0	10.0	0.027	-17.915395962780412	0.0	0.8467534766379501	0.0	True	False	True	False	False	False	0.0	0.009606991336837487
chr1_83911667_G_A_b38	0.0851586	5.720311776607412	5.720311776607412	0	0	0	0	0	0	0	0	0	0	0	1	0	0	10.0	0.027	-17.915395962780412	0.0	0.8467534766379501	0.0	True	False	True	False	False	False	0.0	0.009606991336837487
chr1_83911667_G_A_b38	0.042915	5.720311776607412	5.720311776607412	0	0	0	0	0	0	0	0	0	0	0	1	0	0	10.0	0.027	-17.915395962780412	0.0	0.8467534766379501	0.0	True	False	True	False	False	False	0.0	0.009606991336837487
chr1_83911667_G_A_b38	0.042915	5.720311776607412	5.720311776607412	0	0	0	0	0	0	0	0	0	0	0	1	0	0	10.0	0.027	-17.915395962780412	0.0	0.8467534766379501	0.0	True	False	True	False	False	False	0.0	0.009606991336837487
chr1_83911667_G_A_b38	0.0851586	5.720311776607412	5.720311776607412	0	0	0	0	0	0	0	0	0	0	0	1	0	0	10.0	0.027	-17.915395962780412	0.0	0.8467534766379501	0.0	True	False	True	False	False	False	0.0	0.009606991336837487
chr1_83911667_G_A_b38	0.0851586	5.720311776607412	5.720311776607412	0	0	0	0	0	0	0	0	0	0	0	1	0	0	10.0	0.027	-17.915395962780412	0.0	0.8467534766379501	0.0	True	False	True	False	False	False	0.0	0.009606991336837487
chr1_83911667_G_A_b38	0.042915	5.720311776607412	5.720311776607412	0	0	0	0	0	0	0	0	0	0	0	1	0	0	10.0	0.027	-17.915395962780412	0.0	0.8467534766379501	0.0	True	False	True	False	False	False	0.0	0.009606991336837487
chr3_126159527_C_G_b38	0.0606136	7.68937110752969	3.6888794541139363	1	0	1	0	0	0	0	0	0	1	0	1	0	1	70.0	0.0	1.4684294738412684	5.739675984214511	-0.965181975865697	0.0	False	True	True	False	False	False	0.0	0.009606886619937626
chr3_126159527_C_G_b38	0.0606136	7.68937110752969	3.6888794541139363	1	0	1	0	0	0	0	0	0	1	0	1	0	1	70.0	0.0	1.4684294738412684	5.739675984214511	-0.965181975865697	0.0	False	True	True	False	False	False	0.0	0.009606886619937626
chr3_126159527_C_G_b38	0.0606136	7.68937110752969	3.6888794541139363	1	0	1	0	0	0	0	0	0	1	0	1	0	1	70.0	0.0	1.4684294738412684	5.739675984214511	-0.965181975865697	0.0	False	True	True	False	False	False	0.0	0.009606886619937626
chr3_126159527_C_G_b38	0.0606136	7.68937110752969	3.6888794541139363	1	0	1	0	0	0	0	0	0	1	0	1	0	1	70.0	0.0	1.4684294738412684	5.739675984214511	-0.965181975865697	0.0	False	True	True	False	False	False	0.0	0.009606886619937626
chr3_126159527_C_G_b38	0.0606136	7.68937110752969	3.6888794541139363	1	0	1	0	0	0	0	0	0	1	0	1	0	1	70.0	0.0	1.4684294738412684	5.739675984214511	-0.965181975865697	0.0	False	True	True	False	False	False	0.0	0.009606886619937626
chr16_74893049_A_G_b38	0.0103806	6.638567789166521	6.184148890937483	0	0	1	1	1	1	0	1	1	0	0	1	1	1	40.0	0.0	10.119306349993614	0.0	0.2127685420652483	1.370647225679136	True	False	True	False	False	False	0.0	0.009606862880323343
chr8_143467447_C_G_b38	0.00517064	7.10085190894405	6.635946555686647	0	0	0	0	1	1	0	1	1	1	0	1	1	1	40.0	1.0	1.9064664121130128	4.038706279063973	-0.5331636431999911	0.0	True	False	True	False	False	False	0.1187	0.00960681322588925
chr15_41330822_C_G_b38	0.00128349	7.05617528410041	6.996681488176539	0	0	0	0	0	0	0	0	0	1	1	1	0	0	30.0	0.927	-5.913020972413634	0.0	3.828105459156994	0.31868212095431403	True	False	True	False	False	False	0.0	0.009606764969786488
chr13_77157416_A_G_b38	0.00455469	6.257667587882639	6.255750041753367	0	0	1	0	0	0	0	0	0	0	0	1	0	1	40.0	0.003	2.302261298059181	0.2725637879902791	-1.594199286570209	1.4438299552138858	True	False	True	False	False	False	0.0	0.009606703797167906
chr13_77157416_A_G_b38	0.00455469	6.257667587882639	6.255750041753367	0	0	1	0	0	0	0	0	0	0	0	1	0	1	40.0	0.003	2.302261298059181	0.2725637879902791	-1.594199286570209	1.4438299552138858	True	False	True	False	False	False	0.0	0.009606703797167906
chr1_201329614_G_T_b38	0.0115107	6.748759547491679	6.131226489483141	0	0	1	1	1	1	0	1	1	1	0	1	0	0	40.0	0.0	-1.9220691914037689	0.0	-0.8662554894306567	2.1301489871320314	True	False	True	False	False	False	0.0	0.009606688496505133
chr20_3326043_T_C_b38	0.0229076	7.049254841255837	5.0369526024136295	0	0	0	0	0	1	0	0	1	1	0	1	0	1	60.0	0.577	-6.77186954197237	0.0	2.213175873128783	0.0	True	False	True	False	False	False	0.0	0.009606659122627384
chr20_3326043_T_C_b38	0.0229076	7.049254841255837	5.0369526024136295	0	0	0	0	0	1	0	0	1	1	0	1	0	1	60.0	0.577	-6.77186954197237	0.0	2.213175873128783	0.0	True	False	True	False	False	False	0.0	0.009606659122627384
chr20_3326043_T_C_b38	0.0229076	7.049254841255837	5.0369526024136295	0	0	0	0	0	1	0	0	1	1	0	1	0	1	60.0	0.577	-6.77186954197237	0.0	2.213175873128783	0.0	True	False	True	False	False	False	0.0	0.009606659122627384
chr20_3326043_T_C_b38	0.0229076	7.049254841255837	5.0369526024136295	0	0	0	0	0	1	0	0	1	1	0	1	0	1	60.0	0.577	-6.77186954197237	0.0	2.213175873128783	0.0	True	False	True	False	False	False	0.0	0.009606659122627384
chr20_3326043_T_C_b38	0.0229076	7.049254841255837	5.0369526024136295	0	0	0	0	0	1	0	0	1	1	0	1	0	1	60.0	0.577	-6.77186954197237	0.0	2.213175873128783	0.0	True	False	True	False	False	False	0.0	0.009606659122627384
chr20_3326043_T_C_b38	0.0229076	7.049254841255837	5.0369526024136295	0	0	0	0	0	1	0	0	1	1	0	1	0	1	60.0	0.577	-6.77186954197237	0.0	2.213175873128783	0.0	True	False	True	False	False	False	0.0	0.009606659122627384
chr13_51758609_A_G_b38	0.017719	6.035481432524756	5.736572297479192	0	0	0	0	0	0	0	0	0	0	0	1	0	1	40.0	0.008	-10.711386984785232	5.460520647825792	1.48738497828041	0.0	True	False	True	False	False	False	0.0	0.009606641617202358
chr13_51758609_A_G_b38	0.017719	6.035481432524756	5.736572297479192	0	0	0	0	0	0	0	0	0	0	0	1	0	1	40.0	0.008	-10.711386984785232	5.460520647825792	1.48738497828041	0.0	True	False	True	False	False	False	0.0	0.009606641617202358
chr13_51758609_A_G_b38	0.017719	6.035481432524756	5.736572297479192	0	0	0	0	0	0	0	0	0	0	0	1	0	1	40.0	0.008	-10.711386984785232	5.460520647825792	1.48738497828041	0.0	True	False	True	False	False	False	0.0	0.009606641617202358
chr13_51758609_A_G_b38	0.017719	6.035481432524756	5.736572297479192	0	0	0	0	0	0	0	0	0	0	0	1	0	1	40.0	0.008	-10.711386984785232	5.460520647825792	1.48738497828041	0.0	True	False	True	False	False	False	0.0	0.009606641617202358
chr13_51758609_A_G_b38	0.017719	6.035481432524756	5.736572297479192	0	0	0	0	0	0	0	0	0	0	0	1	0	1	40.0	0.008	-10.711386984785232	5.460520647825792	1.48738497828041	0.0	True	False	True	False	False	False	0.0	0.009606641617202358
chr13_75590802_C_T_b38	0.0199435	6.513230110912307	6.513230110912307	0	0	0	1	0	0	0	1	0	0	0	1	0	1	30.0	0.0	-6.19597077586332	0.0	10.550785686104303	0.5412521550259708	True	False	True	False	False	False	0.0	0.00960659047420682
chr13_75590802_C_T_b38	0.00891909	6.513230110912307	6.513230110912307	0	0	0	1	0	0	0	1	0	0	0	1	0	1	30.0	0.0	-6.19597077586332	0.0	10.550785686104303	0.5412521550259708	True	False	True	False	False	False	0.0	0.00960659047420682
chr13_75590802_C_T_b38	0.00891909	6.513230110912307	6.513230110912307	0	0	0	1	0	0	0	1	0	0	0	1	0	1	30.0	0.0	-6.19597077586332	0.0	10.550785686104303	0.5412521550259708	True	False	True	False	False	False	0.0	0.00960659047420682
chr13_75590802_C_T_b38	0.0199435	6.513230110912307	6.513230110912307	0	0	0	1	0	0	0	1	0	0	0	1	0	1	30.0	0.0	-6.19597077586332	0.0	10.550785686104303	0.5412521550259708	True	False	True	False	False	False	0.0	0.00960659047420682
chr10_91953316_T_C_b38	0.00542476	6.324358962381311	6.042632833682381	0	0	0	0	0	1	0	0	1	0	0	1	0	1	40.0	0.0	-10.440216958408294	3.465267936572955	1.113084571825432	0.47164003399647925	True	False	True	False	False	False	0.0	0.009606573728298755
chr10_91953316_T_C_b38	0.00542476	6.324358962381311	6.042632833682381	0	0	0	0	0	1	0	0	1	0	0	1	0	1	40.0	0.0	-10.440216958408294	3.465267936572955	1.113084571825432	0.47164003399647925	True	False	True	False	False	False	0.0	0.009606573728298755
chr10_91953316_T_C_b38	0.00179421	6.324358962381311	6.042632833682381	0	0	0	0	0	1	0	0	1	0	0	1	0	1	40.0	0.0	-10.440216958408294	3.465267936572955	1.113084571825432	0.47164003399647925	True	False	True	False	False	False	0.0	0.009606573728298755
chr10_91953316_T_C_b38	0.00179421	6.324358962381311	6.042632833682381	0	0	0	0	0	1	0	0	1	0	0	1	0	1	40.0	0.0	-10.440216958408294	3.465267936572955	1.113084571825432	0.47164003399647925	True	False	True	False	False	False	0.0	0.009606573728298755
chr11_125451429_G_T_b38	0.260024	6.80903930604298	2.995732273553991	0	0	0	0	1	1	0	1	1	1	0	1	0	0	60.0	0.0	-0.0617482221547881	0.0	1.2343811498245287	1.275215683737855	False	True	True	False	False	False	0.0	0.009606572415827032
chr11_125451429_G_T_b38	0.260024	6.80903930604298	2.995732273553991	0	0	0	0	1	1	0	1	1	1	0	1	0	0	60.0	0.0	-0.0617482221547881	0.0	1.2343811498245287	1.275215683737855	False	True	True	False	False	False	0.0	0.009606572415827032
chr11_125451429_G_T_b38	0.00872677	6.80903930604298	2.995732273553991	0	0	0	0	1	1	0	1	1	1	0	1	0	0	60.0	0.0	-0.0617482221547881	0.0	1.2343811498245287	1.275215683737855	False	True	True	False	False	False	0.0	0.009606572415827032
chr11_125451429_G_T_b38	0.00872677	6.80903930604298	2.995732273553991	0	0	0	0	1	1	0	1	1	1	0	1	0	0	60.0	0.0	-0.0617482221547881	0.0	1.2343811498245287	1.275215683737855	False	True	True	False	False	False	0.0	0.009606572415827032
chr11_125451429_G_T_b38	0.00872677	6.80903930604298	2.995732273553991	0	0	0	0	1	1	0	1	1	1	0	1	0	0	60.0	0.0	-0.0617482221547881	0.0	1.2343811498245287	1.275215683737855	False	True	True	False	False	False	0.0	0.009606572415827032
chr11_125451429_G_T_b38	0.260024	6.80903930604298	2.995732273553991	0	0	0	0	1	1	0	1	1	1	0	1	0	0	60.0	0.0	-0.0617482221547881	0.0	1.2343811498245287	1.275215683737855	False	True	True	False	False	False	0.0	0.009606572415827032
chr18_70168060_A_C_b38	0.0053968	6.81783057145415	6.678342114654332	0	0	1	0	0	1	0	0	1	0	0	0	0	1	60.0	0.001	-8.12456090745131	0.3198243219245711	3.8019151734780494	0.24296135922786144	True	False	True	False	False	False	0.0	0.009606421792774867
chr18_70168060_A_C_b38	0.0053968	6.81783057145415	6.678342114654332	0	0	1	0	0	1	0	0	1	0	0	0	0	1	60.0	0.001	-8.12456090745131	0.3198243219245711	3.8019151734780494	0.24296135922786144	True	False	True	False	False	False	0.0	0.009606421792774867
chr18_70168060_A_C_b38	0.0053968	6.81783057145415	6.678342114654332	0	0	1	0	0	1	0	0	1	0	0	0	0	1	60.0	0.001	-8.12456090745131	0.3198243219245711	3.8019151734780494	0.24296135922786144	True	False	True	False	False	False	0.0	0.009606421792774867
chr1_19078743_A_G_b38	0.00858017	6.428105272684596	6.645090969505644	1	0	1	0	1	1	0	1	1	0	0	1	0	1	30.0	0.071	-14.92698760422921	0.0	-2.41044793165122	0.0	False	True	True	False	False	False	0.0	0.009606398992395267
chr1_19078743_A_G_b38	0.00858017	6.428105272684596	6.645090969505644	1	0	1	0	1	1	0	1	1	0	0	1	0	1	30.0	0.071	-14.92698760422921	0.0	-2.41044793165122	0.0	False	True	True	False	False	False	0.0	0.009606398992395267
chr1_19078743_A_G_b38	0.00858017	6.428105272684596	6.645090969505644	1	0	1	0	1	1	0	1	1	0	0	1	0	1	30.0	0.071	-14.92698760422921	0.0	-2.41044793165122	0.0	False	True	True	False	False	False	0.0	0.009606398992395267
chr1_19078743_A_G_b38	0.00858017	6.428105272684596	6.645090969505644	1	0	1	0	1	1	0	1	1	0	0	1	0	1	30.0	0.071	-14.92698760422921	0.0	-2.41044793165122	0.0	False	True	True	False	False	False	0.0	0.009606398992395267
chr1_19078743_A_G_b38	0.00858017	6.428105272684596	6.645090969505644	1	0	1	0	1	1	0	1	1	0	0	1	0	1	30.0	0.071	-14.92698760422921	0.0	-2.41044793165122	0.0	False	True	True	False	False	False	0.0	0.009606398992395267
chr1_19078743_A_G_b38	0.00858017	6.428105272684596	6.645090969505644	1	0	1	0	1	1	0	1	1	0	0	1	0	1	30.0	0.071	-14.92698760422921	0.0	-2.41044793165122	0.0	False	True	True	False	False	False	0.0	0.009606398992395267
chr3_121928039_A_G_b38	0.00472418	6.248042874508429	5.303304908059076	0	0	1	0	0	0	0	0	0	0	0	0	0	1	40.0	0.013	-0.508835529914921	0.0	3.448480368792673	0.46358241145092904	True	False	True	False	False	False	0.0	0.009606387136069082
chr3_121928039_A_G_b38	0.00472418	6.248042874508429	5.303304908059076	0	0	1	0	0	0	0	0	0	0	0	0	0	1	40.0	0.013	-0.508835529914921	0.0	3.448480368792673	0.46358241145092904	True	False	True	False	False	False	0.0	0.009606387136069082
chr3_121928039_A_G_b38	0.00472418	6.248042874508429	5.303304908059076	0	0	1	0	0	0	0	0	0	0	0	0	0	1	40.0	0.013	-0.508835529914921	0.0	3.448480368792673	0.46358241145092904	True	False	True	False	False	False	0.0	0.009606387136069082
chr3_121928039_A_G_b38	0.00472418	6.248042874508429	5.303304908059076	0	0	1	0	0	0	0	0	0	0	0	0	0	1	40.0	0.013	-0.508835529914921	0.0	3.448480368792673	0.46358241145092904	True	False	True	False	False	False	0.0	0.009606387136069082
chr3_121928039_A_G_b38	0.00472418	6.248042874508429	5.303304908059076	0	0	1	0	0	0	0	0	0	0	0	0	0	1	40.0	0.013	-0.508835529914921	0.0	3.448480368792673	0.46358241145092904	True	False	True	False	False	False	0.0	0.009606387136069082
chr3_121928039_A_G_b38	0.00472418	6.248042874508429	5.303304908059076	0	0	1	0	0	0	0	0	0	0	0	0	0	1	40.0	0.013	-0.508835529914921	0.0	3.448480368792673	0.46358241145092904	True	False	True	False	False	False	0.0	0.009606387136069082
chr3_121928039_A_G_b38	0.00472418	6.248042874508429	5.303304908059076	0	0	1	0	0	0	0	0	0	0	0	0	0	1	40.0	0.013	-0.508835529914921	0.0	3.448480368792673	0.46358241145092904	True	False	True	False	False	False	0.0	0.009606387136069082
chr3_121928039_A_G_b38	0.00472418	6.248042874508429	5.303304908059076	0	0	1	0	0	0	0	0	0	0	0	0	0	1	40.0	0.013	-0.508835529914921	0.0	3.448480368792673	0.46358241145092904	True	False	True	False	False	False	0.0	0.009606387136069082
chr3_119612288_G_C_b38	0.0112379	6.593044534142437	6.591673732008658	0	0	0	0	0	1	0	0	1	0	0	0	0	1	60.0	0.0	-0.6408835260545748	5.098704329968035	-7.277851226828105	1.7364595823343052	True	False	True	False	False	False	0.0	0.009606372025617479
chr3_119612288_G_C_b38	0.0112379	6.593044534142437	6.591673732008658	0	0	0	0	0	1	0	0	1	0	0	0	0	1	60.0	0.0	-0.6408835260545748	5.098704329968035	-7.277851226828105	1.7364595823343052	True	False	True	False	False	False	0.0	0.009606372025617479
chr9_14612468_T_C_b38	0.0326598	6.507277712385012	7.243512974665482	1	0	0	0	0	0	0	0	0	0	1	0	0	1	20.0	0.915	3.024039127106937	0.5509170477635204	0.1100939750739371	0.0	False	True	True	False	False	False		0.009606309412293753
chr3_126118910_C_T_b38	0.022682	6.80903930604298	6.70073110954781	0	0	0	1	1	1	0	0	1	1	0	1	0	0	60.0	0.0	4.985758724815289	0.4461440346786078	-1.4629446191023805	0.0	True	False	True	False	False	False	0.0	0.009606258231517449
chr3_126118910_C_T_b38	0.00103537	6.80903930604298	6.70073110954781	0	0	0	1	1	1	0	0	1	1	0	1	0	0	60.0	0.0	4.985758724815289	0.4461440346786078	-1.4629446191023805	0.0	True	False	True	False	False	False	0.0	0.009606258231517449
chr1_237529950_C_T_b38	0.00103026	6.329720905522696	6.1675164908883415	0	0	0	1	0	0	0	0	0	0	0	0	0	1	40.0	0.0	-4.127788570309969	0.8407912641451221	9.069237683311272	0.13959922878940745	True	False	True	False	False	False	0.0	0.009606230202219627
chr3_45957717_A_G_b38	0.0225629	6.805722553416985	6.53813982376767	0	0	0	0	1	1	0	1	1	1	0	1	0	1	40.0	0.001	-12.616638278957833	0.0	-0.7948975885638419	0.0	True	False	True	False	False	False	0.0	0.009606210079028985
chr3_45957717_A_G_b38	0.0225629	6.805722553416985	6.53813982376767	0	0	0	0	1	1	0	1	1	1	0	1	0	1	40.0	0.001	-12.616638278957833	0.0	-0.7948975885638419	0.0	True	False	True	False	False	False	0.0	0.009606210079028985
chr13_45512628_T_C_b38	0.0454318	6.630683385642372	6.447305862541213	0	0	0	0	0	1	0	0	1	1	0	1	0	1	50.0	0.0	-4.596591274869192	1.9174436639493744	2.1580092051026085	0.27598211085988567	True	False	True	False	False	False	0.0	0.009606202246054352
chr13_45512628_T_C_b38	0.0454318	6.630683385642372	6.447305862541213	0	0	0	0	0	1	0	0	1	1	0	1	0	1	50.0	0.0	-4.596591274869192	1.9174436639493744	2.1580092051026085	0.27598211085988567	True	False	True	False	False	False	0.0	0.009606202246054352
chr18_47076438_C_T_b38	0.0145787	6.81783057145415	5.056245805348308	0	0	0	0	0	1	0	0	1	0	0	1	0	0	60.0	0.0	-8.233529084310803	0.0	1.98802009612114	0.6431138273771637	False	True	True	False	False	False	0.0	0.00960619394101966
chr18_47076438_C_T_b38	0.0099291	6.81783057145415	5.056245805348308	0	0	0	0	0	1	0	0	1	0	0	1	0	0	60.0	0.0	-8.233529084310803	0.0	1.98802009612114	0.6431138273771637	False	True	True	False	False	False	0.0	0.00960619394101966
chr9_128386179_C_T_b38	0.00625883	7.3427791893318455	7.400620577371135	0	0	0	0	0	1	0	0	1	1	0	1	0	1	80.0	0.0	-9.40935003114995	0.0	5.595749951183656	0.4293030374110671	True	False	True	False	False	False	0.0	0.00960617502270714
chr21_37489531_C_T_b38	0.00638924	6.4692503167957724	6.467698726104354	0	0	0	0	0	1	0	0	1	1	0	1	0	1	40.0	0.0	-7.206710078429981	1.2055524664251758	0.4126940418848974	0.0	True	False	True	False	False	False	0.0	0.009606100545427777
chr21_37489531_C_T_b38	0.00606719	6.4692503167957724	6.467698726104354	0	0	0	0	0	1	0	0	1	1	0	1	0	1	40.0	0.0	-7.206710078429981	1.2055524664251758	0.4126940418848974	0.0	True	False	True	False	False	False	0.0	0.009606100545427777
chr21_37489531_C_T_b38	0.00606719	6.4692503167957724	6.467698726104354	0	0	0	0	0	1	0	0	1	1	0	1	0	1	40.0	0.0	-7.206710078429981	1.2055524664251758	0.4126940418848974	0.0	True	False	True	False	False	False	0.0	0.009606100545427777
chr21_37489531_C_T_b38	0.00727129	6.4692503167957724	6.467698726104354	0	0	0	0	0	1	0	0	1	1	0	1	0	1	40.0	0.0	-7.206710078429981	1.2055524664251758	0.4126940418848974	0.0	True	False	True	False	False	False	0.0	0.009606100545427777
chr21_37489531_C_T_b38	0.00727129	6.4692503167957724	6.467698726104354	0	0	0	0	0	1	0	0	1	1	0	1	0	1	40.0	0.0	-7.206710078429981	1.2055524664251758	0.4126940418848974	0.0	True	False	True	False	False	False	0.0	0.009606100545427777
chr21_37489531_C_T_b38	0.00638924	6.4692503167957724	6.467698726104354	0	0	0	0	0	1	0	0	1	1	0	1	0	1	40.0	0.0	-7.206710078429981	1.2055524664251758	0.4126940418848974	0.0	True	False	True	False	False	False	0.0	0.009606100545427777
chr15_41842732_G_T_b38	0.00159723	7.53689712956617	6.198478716492308	1	1	0	1	0	0	0	1	0	1	0	1	0	1	70.0	0.0	0.9089737881015932	0.0	-3.675228860192405	3.329513006819816	False	True	True	False	False	False	0.0	0.009606061874977177
chr15_41842732_G_T_b38	0.00288679	7.53689712956617	6.198478716492308	1	1	0	1	0	0	0	1	0	1	0	1	0	1	70.0	0.0	0.9089737881015932	0.0	-3.675228860192405	3.329513006819816	False	True	True	False	False	False	0.0	0.009606061874977177
chr15_41842732_G_T_b38	0.00159723	7.53689712956617	6.198478716492308	1	1	0	1	0	0	0	1	0	1	0	1	0	1	70.0	0.0	0.9089737881015932	0.0	-3.675228860192405	3.329513006819816	False	True	True	False	False	False	0.0	0.009606061874977177
chr15_41842732_G_T_b38	0.00288679	7.53689712956617	6.198478716492308	1	1	0	1	0	0	0	1	0	1	0	1	0	1	70.0	0.0	0.9089737881015932	0.0	-3.675228860192405	3.329513006819816	False	True	True	False	False	False	0.0	0.009606061874977177
chr15_41842732_G_T_b38	0.00288679	7.53689712956617	6.198478716492308	1	1	0	1	0	0	0	1	0	1	0	1	0	1	70.0	0.0	0.9089737881015932	0.0	-3.675228860192405	3.329513006819816	False	True	True	False	False	False	0.0	0.009606061874977177
chr15_41842732_G_T_b38	0.00159723	7.53689712956617	6.198478716492308	1	1	0	1	0	0	0	1	0	1	0	1	0	1	70.0	0.0	0.9089737881015932	0.0	-3.675228860192405	3.329513006819816	False	True	True	False	False	False	0.0	0.009606061874977177
chr15_41842732_G_T_b38	0.00159723	7.53689712956617	6.198478716492308	1	1	0	1	0	0	0	1	0	1	0	1	0	1	70.0	0.0	0.9089737881015932	0.0	-3.675228860192405	3.329513006819816	False	True	True	False	False	False	0.0	0.009606061874977177
chr15_41842732_G_T_b38	0.00288679	7.53689712956617	6.198478716492308	1	1	0	1	0	0	0	1	0	1	0	1	0	1	70.0	0.0	0.9089737881015932	0.0	-3.675228860192405	3.329513006819816	False	True	True	False	False	False	0.0	0.009606061874977177
chr15_41842732_G_T_b38	0.00159723	7.53689712956617	6.198478716492308	1	1	0	1	0	0	0	1	0	1	0	1	0	1	70.0	0.0	0.9089737881015932	0.0	-3.675228860192405	3.329513006819816	False	True	True	False	False	False	0.0	0.009606061874977177
chr15_41842732_G_T_b38	0.00159723	7.53689712956617	6.198478716492308	1	1	0	1	0	0	0	1	0	1	0	1	0	1	70.0	0.0	0.9089737881015932	0.0	-3.675228860192405	3.329513006819816	False	True	True	False	False	False	0.0	0.009606061874977177
chr15_41842732_G_T_b38	0.00288679	7.53689712956617	6.198478716492308	1	1	0	1	0	0	0	1	0	1	0	1	0	1	70.0	0.0	0.9089737881015932	0.0	-3.675228860192405	3.329513006819816	False	True	True	False	False	False	0.0	0.009606061874977177
chr15_41842732_G_T_b38	0.00288679	7.53689712956617	6.198478716492308	1	1	0	1	0	0	0	1	0	1	0	1	0	1	70.0	0.0	0.9089737881015932	0.0	-3.675228860192405	3.329513006819816	False	True	True	False	False	False	0.0	0.009606061874977177
chr15_41842732_G_T_b38	0.00159723	7.53689712956617	6.198478716492308	1	1	0	1	0	0	0	1	0	1	0	1	0	1	70.0	0.0	0.9089737881015932	0.0	-3.675228860192405	3.329513006819816	False	True	True	False	False	False	0.0	0.009606061874977177
chr15_41842732_G_T_b38	0.00288679	7.53689712956617	6.198478716492308	1	1	0	1	0	0	0	1	0	1	0	1	0	1	70.0	0.0	0.9089737881015932	0.0	-3.675228860192405	3.329513006819816	False	True	True	False	False	False	0.0	0.009606061874977177
chr11_65535500_G_A_b38	0.090723	7.7752758464868625	4.110873864173311	1	1	0	0	0	0	0	1	0	1	0	1	0	1	70.0	0.0	-2.022614429243082	0.0	5.039747121907546	0.0	False	True	True	False	False	False	0.0	0.009606033071785699
chr11_65535500_G_A_b38	0.090723	7.7752758464868625	4.110873864173311	1	1	0	0	0	0	0	1	0	1	0	1	0	1	70.0	0.0	-2.022614429243082	0.0	5.039747121907546	0.0	False	True	True	False	False	False	0.0	0.009606033071785699
chr11_65535500_G_A_b38	0.090723	7.7752758464868625	4.110873864173311	1	1	0	0	0	0	0	1	0	1	0	1	0	1	70.0	0.0	-2.022614429243082	0.0	5.039747121907546	0.0	False	True	True	False	False	False	0.0	0.009606033071785699
chr11_65535500_G_A_b38	0.090723	7.7752758464868625	4.110873864173311	1	1	0	0	0	0	0	1	0	1	0	1	0	1	70.0	0.0	-2.022614429243082	0.0	5.039747121907546	0.0	False	True	True	False	False	False	0.0	0.009606033071785699
chr11_65535500_G_A_b38	0.090723	7.7752758464868625	4.110873864173311	1	1	0	0	0	0	0	1	0	1	0	1	0	1	70.0	0.0	-2.022614429243082	0.0	5.039747121907546	0.0	False	True	True	False	False	False	0.0	0.009606033071785699
chr11_65535500_G_A_b38	0.090723	7.7752758464868625	4.110873864173311	1	1	0	0	0	0	0	1	0	1	0	1	0	1	70.0	0.0	-2.022614429243082	0.0	5.039747121907546	0.0	False	True	True	False	False	False	0.0	0.009606033071785699
chr11_65535500_G_A_b38	0.090723	7.7752758464868625	4.110873864173311	1	1	0	0	0	0	0	1	0	1	0	1	0	1	70.0	0.0	-2.022614429243082	0.0	5.039747121907546	0.0	False	True	True	False	False	False	0.0	0.009606033071785699
chr18_32038038_G_A_b38	0.0390088	6.646390514847729	6.646390514847729	0	0	0	1	0	1	0	0	1	0	0	1	0	1	40.0	0.008	3.23668966991052	6.080139314591204	2.9897622164261364	0.0	True	False	True	False	False	False	0.0	0.009606025698772775
chr18_32038038_G_A_b38	0.0057458	6.646390514847729	6.646390514847729	0	0	0	1	0	1	0	0	1	0	0	1	0	1	40.0	0.008	3.23668966991052	6.080139314591204	2.9897622164261364	0.0	True	False	True	False	False	False	0.0	0.009606025698772775
chr1_43599477_C_T_b38	0.001422	6.630683385642372	6.336825731146441	0	0	0	0	0	0	0	0	0	1	0	1	0	1	60.0	0.001	-11.150347786372109	0.0	1.2217571012650623	0.0	True	False	True	False	False	False	0.0	0.009605994949418205
chr1_43599477_C_T_b38	0.001422	6.630683385642372	6.336825731146441	0	0	0	0	0	0	0	0	0	1	0	1	0	1	60.0	0.001	-11.150347786372109	0.0	1.2217571012650623	0.0	True	False	True	False	False	False	0.0	0.009605994949418205
chr6_159239073_C_T_b38	0.0011461	6.253828811575473	6.013715156042802	0	0	1	0	0	0	0	0	0	0	0	0	0	1	40.0	0.0	-5.980222550003727	0.0	0.0502894715775923	1.313274025918254	True	False	True	False	False	False	0.0	0.009605967572665358
chr6_159239073_C_T_b38	0.0011461	6.253828811575473	6.013715156042802	0	0	1	0	0	0	0	0	0	0	0	0	0	1	40.0	0.0	-5.980222550003727	0.0	0.0502894715775923	1.313274025918254	True	False	True	False	False	False	0.0	0.009605967572665358
chr8_144395549_G_A_b38	0.00747741	7.418780882750794	1.0986122886681098	0	1	0	0	0	0	0	1	0	0	1	1	0	0	80.0	1.0	3.0607654151919887	4.6477165105726925	9.216014826318002	0.5652162822259044	False	True	True	False	False	False	0.1143	0.009605935872985845
chr8_144395549_G_A_b38	0.00747741	7.418780882750794	1.0986122886681098	0	1	0	0	0	0	0	1	0	0	1	1	0	0	80.0	1.0	3.0607654151919887	4.6477165105726925	9.216014826318002	0.5652162822259044	False	True	True	False	False	False	0.1143	0.009605935872985845
chr8_144395549_G_A_b38	0.00747741	7.418780882750794	1.0986122886681098	0	1	0	0	0	0	0	1	0	0	1	1	0	0	80.0	1.0	3.0607654151919887	4.6477165105726925	9.216014826318002	0.5652162822259044	False	True	True	False	False	False	0.1143	0.009605935872985845
chr8_144395549_G_A_b38	0.00747741	7.418780882750794	1.0986122886681098	0	1	0	0	0	0	0	1	0	0	1	1	0	0	80.0	1.0	3.0607654151919887	4.6477165105726925	9.216014826318002	0.5652162822259044	False	True	True	False	False	False	0.1143	0.009605935872985845
chr8_144395549_G_A_b38	0.00747741	7.418780882750794	1.0986122886681098	0	1	0	0	0	0	0	1	0	0	1	1	0	0	80.0	1.0	3.0607654151919887	4.6477165105726925	9.216014826318002	0.5652162822259044	False	True	True	False	False	False	0.1143	0.009605935872985845
chr8_144395549_G_A_b38	0.00747741	7.418780882750794	1.0986122886681098	0	1	0	0	0	0	0	1	0	0	1	1	0	0	80.0	1.0	3.0607654151919887	4.6477165105726925	9.216014826318002	0.5652162822259044	False	True	True	False	False	False	0.1143	0.009605935872985845
chr8_144395549_G_A_b38	0.00747741	7.418780882750794	1.0986122886681098	0	1	0	0	0	0	0	1	0	0	1	1	0	0	80.0	1.0	3.0607654151919887	4.6477165105726925	9.216014826318002	0.5652162822259044	False	True	True	False	False	False	0.1143	0.009605935872985845
chr8_144395549_G_A_b38	0.00747741	7.418780882750794	1.0986122886681098	0	1	0	0	0	0	0	1	0	0	1	1	0	0	80.0	1.0	3.0607654151919887	4.6477165105726925	9.216014826318002	0.5652162822259044	False	True	True	False	False	False	0.1143	0.009605935872985845
chr8_144395549_G_A_b38	0.00747741	7.418780882750794	1.0986122886681098	0	1	0	0	0	0	0	1	0	0	1	1	0	0	80.0	1.0	3.0607654151919887	4.6477165105726925	9.216014826318002	0.5652162822259044	False	True	True	False	False	False	0.1143	0.009605935872985845
chr8_144395549_G_A_b38	0.00747741	7.418780882750794	1.0986122886681098	0	1	0	0	0	0	0	1	0	0	1	1	0	0	80.0	1.0	3.0607654151919887	4.6477165105726925	9.216014826318002	0.5652162822259044	False	True	True	False	False	False	0.1143	0.009605935872985845
chr8_144395549_G_A_b38	0.00747741	7.418780882750794	1.0986122886681098	0	1	0	0	0	0	0	1	0	0	1	1	0	0	80.0	1.0	3.0607654151919887	4.6477165105726925	9.216014826318002	0.5652162822259044	False	True	True	False	False	False	0.1143	0.009605935872985845
chr8_144395549_G_A_b38	0.00747741	7.418780882750794	1.0986122886681098	0	1	0	0	0	0	0	1	0	0	1	1	0	0	80.0	1.0	3.0607654151919887	4.6477165105726925	9.216014826318002	0.5652162822259044	False	True	True	False	False	False	0.1143	0.009605935872985845
chr8_144395549_G_A_b38	0.00747741	7.418780882750794	1.0986122886681098	0	1	0	0	0	0	0	1	0	0	1	1	0	0	80.0	1.0	3.0607654151919887	4.6477165105726925	9.216014826318002	0.5652162822259044	False	True	True	False	False	False	0.1143	0.009605935872985845
chr9_128841564_C_T_b38	0.00121001	7.121252453244542	6.220590170099739	0	0	0	0	0	1	0	0	1	1	0	0	0	1	80.0	0.015	6.636247911997364	2.324885603468199	7.758748463480611	0.0	True	False	True	False	False	False	0.0	0.009605892857504622
chr9_128841564_C_T_b38	0.00121001	7.121252453244542	6.220590170099739	0	0	0	0	0	1	0	0	1	1	0	0	0	1	80.0	0.015	6.636247911997364	2.324885603468199	7.758748463480611	0.0	True	False	True	False	False	False	0.0	0.009605892857504622
chr16_11720706_C_T_b38	0.00131105	6.872128101338986	6.410174881966167	0	0	0	1	0	0	0	0	0	0	0	1	0	1	70.0	0.0	3.878225273430908	5.010787801810977	0.7947583590868064	1.1996514868359327	True	False	True	False	False	False	0.0	0.009605853322701514
chr3_58266369_G_A_b38	0.0012879	6.884486652042782	6.709304340258298	0	0	0	1	0	1	0	0	1	0	0	1	0	1	60.0	0.168	1.642153345108293	0.0	0.6839454702004844	0.0	True	False	True	False	False	False	0.0	0.009605852826761404
chr3_58266369_G_A_b38	0.00390628	6.884486652042782	6.709304340258298	0	0	0	1	0	1	0	0	1	0	0	1	0	1	60.0	0.168	1.642153345108293	0.0	0.6839454702004844	0.0	True	False	True	False	False	False	0.0	0.009605852826761404
chr3_138076825_T_G_b38	0.00209161	6.51471269087253	6.513230110912307	0	0	0	0	0	1	0	0	1	0	0	0	0	1	50.0	0.038	-2.6593547860671354	0.0	2.436902922185041	0.0	True	False	True	False	False	False	0.0	0.009605781427499033
chr3_138076825_T_G_b38	0.0015367	6.51471269087253	6.513230110912307	0	0	0	0	0	1	0	0	1	0	0	0	0	1	50.0	0.038	-2.6593547860671354	0.0	2.436902922185041	0.0	True	False	True	False	False	False	0.0	0.009605781427499033
chr3_138076825_T_G_b38	0.00209161	6.51471269087253	6.513230110912307	0	0	0	0	0	1	0	0	1	0	0	0	0	1	50.0	0.038	-2.6593547860671354	0.0	2.436902922185041	0.0	True	False	True	False	False	False	0.0	0.009605781427499033
chr3_138076825_T_G_b38	0.0015367	6.51471269087253	6.513230110912307	0	0	0	0	0	1	0	0	1	0	0	0	0	1	50.0	0.038	-2.6593547860671354	0.0	2.436902922185041	0.0	True	False	True	False	False	False	0.0	0.009605781427499033
chr6_144839646_C_T_b38	0.0509488	5.8944028342648505	5.8944028342648505	0	0	0	0	0	0	0	0	0	0	0	0	0	1	20.0	0.0	-12.206772969931466	0.0	4.290477439776687	0.0	True	False	True	False	False	False	0.0	0.00960577777494596
chr6_144839646_C_T_b38	0.0509488	5.8944028342648505	5.8944028342648505	0	0	0	0	0	0	0	0	0	0	0	0	0	1	20.0	0.0	-12.206772969931466	0.0	4.290477439776687	0.0	True	False	True	False	False	False	0.0	0.00960577777494596
chr6_144839646_C_T_b38	0.0252705	5.8944028342648505	5.8944028342648505	0	0	0	0	0	0	0	0	0	0	0	0	0	1	20.0	0.0	-12.206772969931466	0.0	4.290477439776687	0.0	True	False	True	False	False	False	0.0	0.00960577777494596
chr6_144839646_C_T_b38	0.0252705	5.8944028342648505	5.8944028342648505	0	0	0	0	0	0	0	0	0	0	0	0	0	1	20.0	0.0	-12.206772969931466	0.0	4.290477439776687	0.0	True	False	True	False	False	False	0.0	0.00960577777494596
chr6_144839646_C_T_b38	0.0252705	5.8944028342648505	5.8944028342648505	0	0	0	0	0	0	0	0	0	0	0	0	0	1	20.0	0.0	-12.206772969931466	0.0	4.290477439776687	0.0	True	False	True	False	False	False	0.0	0.00960577777494596
chr6_144839646_C_T_b38	0.0198887	5.8944028342648505	5.8944028342648505	0	0	0	0	0	0	0	0	0	0	0	0	0	1	20.0	0.0	-12.206772969931466	0.0	4.290477439776687	0.0	True	False	True	False	False	False	0.0	0.00960577777494596
chr6_144839646_C_T_b38	0.0198887	5.8944028342648505	5.8944028342648505	0	0	0	0	0	0	0	0	0	0	0	0	0	1	20.0	0.0	-12.206772969931466	0.0	4.290477439776687	0.0	True	False	True	False	False	False	0.0	0.00960577777494596
chr6_144839646_C_T_b38	0.0198887	5.8944028342648505	5.8944028342648505	0	0	0	0	0	0	0	0	0	0	0	0	0	1	20.0	0.0	-12.206772969931466	0.0	4.290477439776687	0.0	True	False	True	False	False	False	0.0	0.00960577777494596
chr6_144839646_C_T_b38	0.0509488	5.8944028342648505	5.8944028342648505	0	0	0	0	0	0	0	0	0	0	0	0	0	1	20.0	0.0	-12.206772969931466	0.0	4.290477439776687	0.0	True	False	True	False	False	False	0.0	0.00960577777494596
chr12_6449041_G_A_b38	0.0573042	6.912742820493176	7.0317412587631285	0	0	1	0	0	1	0	0	1	0	0	1	0	0	70.0	0.028	0.0722586371760373	0.0	4.55510268186255	0.584369393387874	True	False	True	False	False	False	0.0	0.009605764736249292
chr12_6449041_G_A_b38	0.0573042	6.912742820493176	7.0317412587631285	0	0	1	0	0	1	0	0	1	0	0	1	0	0	70.0	0.028	0.0722586371760373	0.0	4.55510268186255	0.584369393387874	True	False	True	False	False	False	0.0	0.009605764736249292
chr20_62357358_T_C_b38	0.0142458	6.833031732786201	8.32069157104845	0	0	0	0	1	1	1	1	1	1	0	1	1	1	60.0	0.0	-1.263213162416619	0.0	1.011458304732031	0.0	True	False	True	False	False	False	0.0	0.009605677950634429
chr1_150223869_C_G_b38	0.0632419	6.52795791762255	6.3561076606958915	0	0	0	1	0	0	0	0	0	0	0	1	0	1	60.0	0.0	-0.5103791114709193	0.0	-9.220393821187471	0.0	True	False	True	False	False	False	0.0	0.009605667030584316
chr1_150223869_C_G_b38	0.0632419	6.52795791762255	6.3561076606958915	0	0	0	1	0	0	0	0	0	0	0	1	0	1	60.0	0.0	-0.5103791114709193	0.0	-9.220393821187471	0.0	True	False	True	False	False	False	0.0	0.009605667030584316
chr1_6463370_T_C_b38	0.010226	7.692113339595466	6.2324480165505225	1	0	1	0	0	1	0	0	1	0	1	1	0	1	40.0	0.065	-3.1730460017634394	0.0	2.8564178918200582	0.0	False	True	True	False	False	False	0.0	0.009605605736593132
chr1_6463370_T_C_b38	0.010226	7.692113339595466	6.2324480165505225	1	0	1	0	0	1	0	0	1	0	1	1	0	1	40.0	0.065	-3.1730460017634394	0.0	2.8564178918200582	0.0	False	True	True	False	False	False	0.0	0.009605605736593132
chr1_6463370_T_C_b38	0.010226	7.692113339595466	6.2324480165505225	1	0	1	0	0	1	0	0	1	0	1	1	0	1	40.0	0.065	-3.1730460017634394	0.0	2.8564178918200582	0.0	False	True	True	False	False	False	0.0	0.009605605736593132
chr1_6463370_T_C_b38	0.010226	7.692113339595466	6.2324480165505225	1	0	1	0	0	1	0	0	1	0	1	1	0	1	40.0	0.065	-3.1730460017634394	0.0	2.8564178918200582	0.0	False	True	True	False	False	False	0.0	0.009605605736593132
chr1_6463370_T_C_b38	0.010226	7.692113339595466	6.2324480165505225	1	0	1	0	0	1	0	0	1	0	1	1	0	1	40.0	0.065	-3.1730460017634394	0.0	2.8564178918200582	0.0	False	True	True	False	False	False	0.0	0.009605605736593132
chr1_6463370_T_C_b38	0.010226	7.692113339595466	6.2324480165505225	1	0	1	0	0	1	0	0	1	0	1	1	0	1	40.0	0.065	-3.1730460017634394	0.0	2.8564178918200582	0.0	False	True	True	False	False	False	0.0	0.009605605736593132
chr1_6463370_T_C_b38	0.010226	7.692113339595466	6.2324480165505225	1	0	1	0	0	1	0	0	1	0	1	1	0	1	40.0	0.065	-3.1730460017634394	0.0	2.8564178918200582	0.0	False	True	True	False	False	False	0.0	0.009605605736593132
chr2_152149525_T_C_b38	0.0213771	6.431331081933479	6.429719478039138	0	0	0	0	0	0	0	0	0	0	0	0	0	1	60.0	0.118	-7.932180206960433	0.0	-7.6176132990704275	0.0	True	False	True	False	False	False	0.0	0.009605600960245734
chr2_152149525_T_C_b38	0.0213771	6.431331081933479	6.429719478039138	0	0	0	0	0	0	0	0	0	0	0	0	0	1	60.0	0.118	-7.932180206960433	0.0	-7.6176132990704275	0.0	True	False	True	False	False	False	0.0	0.009605600960245734
chr2_152149525_T_C_b38	0.0213771	6.431331081933479	6.429719478039138	0	0	0	0	0	0	0	0	0	0	0	0	0	1	60.0	0.118	-7.932180206960433	0.0	-7.6176132990704275	0.0	True	False	True	False	False	False	0.0	0.009605600960245734
chr2_152149525_T_C_b38	0.0213771	6.431331081933479	6.429719478039138	0	0	0	0	0	0	0	0	0	0	0	0	0	1	60.0	0.118	-7.932180206960433	0.0	-7.6176132990704275	0.0	True	False	True	False	False	False	0.0	0.009605600960245734
chr2_152149525_T_C_b38	0.0213771	6.431331081933479	6.429719478039138	0	0	0	0	0	0	0	0	0	0	0	0	0	1	60.0	0.118	-7.932180206960433	0.0	-7.6176132990704275	0.0	True	False	True	False	False	False	0.0	0.009605600960245734
chr2_152149525_T_C_b38	0.0213771	6.431331081933479	6.429719478039138	0	0	0	0	0	0	0	0	0	0	0	0	0	1	60.0	0.118	-7.932180206960433	0.0	-7.6176132990704275	0.0	True	False	True	False	False	False	0.0	0.009605600960245734
chr1_119727789_A_G_b38	0.0217972	6.844815479208263	4.663439094112067	0	0	1	0	0	1	0	0	1	0	0	1	1	1	60.0	0.052	-11.99379063435796	0.4504698293488562	2.108368094344783	0.3286558966250581	True	False	True	False	False	False	0.0	0.00960559748167515
chr1_119727789_A_G_b38	0.0217972	6.844815479208263	4.663439094112067	0	0	1	0	0	1	0	0	1	0	0	1	1	1	60.0	0.052	-11.99379063435796	0.4504698293488562	2.108368094344783	0.3286558966250581	True	False	True	False	False	False	0.0	0.00960559748167515
chr1_119727789_A_G_b38	0.0217972	6.844815479208263	4.663439094112067	0	0	1	0	0	1	0	0	1	0	0	1	1	1	60.0	0.052	-11.99379063435796	0.4504698293488562	2.108368094344783	0.3286558966250581	True	False	True	False	False	False	0.0	0.00960559748167515
chr7_5620606_G_A_b38	0.00133276	7.853216388156072	6.329720905522696	1	0	0	0	1	1	0	0	1	1	1	1	0	1	70.0	0.011	-7.483774393398851	0.0	-0.994584296968597	0.0	False	True	True	False	False	False	0.0	0.009605548708821554
chr15_58666266_G_A_b38	0.00192198	7.064759027791802	6.975413927455952	0	0	0	1	0	1	0	0	1	0	0	1	0	1	70.0	0.0	-2.921555043511632	1.7388479042198468	7.854680138857297	0.5269016238985884	True	False	True	False	False	False	0.0	0.00960547686574282
chr15_58666266_G_A_b38	0.00762538	7.064759027791802	6.975413927455952	0	0	0	1	0	1	0	0	1	0	0	1	0	1	70.0	0.0	-2.921555043511632	1.7388479042198468	7.854680138857297	0.5269016238985884	True	False	True	False	False	False	0.0	0.00960547686574282
chr15_58666266_G_A_b38	0.00762538	7.064759027791802	6.975413927455952	0	0	0	1	0	1	0	0	1	0	0	1	0	1	70.0	0.0	-2.921555043511632	1.7388479042198468	7.854680138857297	0.5269016238985884	True	False	True	False	False	False	0.0	0.00960547686574282
chr15_58666266_G_A_b38	0.00762538	7.064759027791802	6.975413927455952	0	0	0	1	0	1	0	0	1	0	0	1	0	1	70.0	0.0	-2.921555043511632	1.7388479042198468	7.854680138857297	0.5269016238985884	True	False	True	False	False	False	0.0	0.00960547686574282
chr15_58666266_G_A_b38	0.00762538	7.064759027791802	6.975413927455952	0	0	0	1	0	1	0	0	1	0	0	1	0	1	70.0	0.0	-2.921555043511632	1.7388479042198468	7.854680138857297	0.5269016238985884	True	False	True	False	False	False	0.0	0.00960547686574282
chr15_58666266_G_A_b38	0.00762538	7.064759027791802	6.975413927455952	0	0	0	1	0	1	0	0	1	0	0	1	0	1	70.0	0.0	-2.921555043511632	1.7388479042198468	7.854680138857297	0.5269016238985884	True	False	True	False	False	False	0.0	0.00960547686574282
chr15_58666266_G_A_b38	0.00192198	7.064759027791802	6.975413927455952	0	0	0	1	0	1	0	0	1	0	0	1	0	1	70.0	0.0	-2.921555043511632	1.7388479042198468	7.854680138857297	0.5269016238985884	True	False	True	False	False	False	0.0	0.00960547686574282
chr15_58666266_G_A_b38	0.00192198	7.064759027791802	6.975413927455952	0	0	0	1	0	1	0	0	1	0	0	1	0	1	70.0	0.0	-2.921555043511632	1.7388479042198468	7.854680138857297	0.5269016238985884	True	False	True	False	False	False	0.0	0.00960547686574282
chr15_58666266_G_A_b38	0.00192198	7.064759027791802	6.975413927455952	0	0	0	1	0	1	0	0	1	0	0	1	0	1	70.0	0.0	-2.921555043511632	1.7388479042198468	7.854680138857297	0.5269016238985884	True	False	True	False	False	False	0.0	0.00960547686574282
chr15_58666266_G_A_b38	0.00192198	7.064759027791802	6.975413927455952	0	0	0	1	0	1	0	0	1	0	0	1	0	1	70.0	0.0	-2.921555043511632	1.7388479042198468	7.854680138857297	0.5269016238985884	True	False	True	False	False	False	0.0	0.00960547686574282
chr1_196740229_C_A_b38	0.00281484	6.335054251498059	5.966146739123692	0	0	0	1	0	0	0	0	0	0	0	0	0	1	40.0	0.0	-13.631989782716047	0.0	1.741764477543143	0.0	True	False	True	False	False	False	0.0	0.009605431298031784
chr1_1287315_G_C_b38	0.0219248	7.237059026124737	2.833213344056216	0	0	0	1	0	0	0	0	0	1	0	1	1	1	80.0	0.013	-8.640249536250025	0.4981484046287487	10.548456838992545	0.0	True	False	True	False	False	False	0.0	0.009605371069154487
chr1_1287315_G_C_b38	0.0219248	7.237059026124737	2.833213344056216	0	0	0	1	0	0	0	0	0	1	0	1	1	1	80.0	0.013	-8.640249536250025	0.4981484046287487	10.548456838992545	0.0	True	False	True	False	False	False	0.0	0.009605371069154487
chr1_1287315_G_C_b38	0.00783397	7.237059026124737	2.833213344056216	0	0	0	1	0	0	0	0	0	1	0	1	1	1	80.0	0.013	-8.640249536250025	0.4981484046287487	10.548456838992545	0.0	True	False	True	False	False	False	0.0	0.009605371069154487
chr1_1287315_G_C_b38	0.0219248	7.237059026124737	2.833213344056216	0	0	0	1	0	0	0	0	0	1	0	1	1	1	80.0	0.013	-8.640249536250025	0.4981484046287487	10.548456838992545	0.0	True	False	True	False	False	False	0.0	0.009605371069154487
chr1_1287315_G_C_b38	0.00783397	7.237059026124737	2.833213344056216	0	0	0	1	0	0	0	0	0	1	0	1	1	1	80.0	0.013	-8.640249536250025	0.4981484046287487	10.548456838992545	0.0	True	False	True	False	False	False	0.0	0.009605371069154487
chr1_1287315_G_C_b38	0.00783397	7.237059026124737	2.833213344056216	0	0	0	1	0	0	0	0	0	1	0	1	1	1	80.0	0.013	-8.640249536250025	0.4981484046287487	10.548456838992545	0.0	True	False	True	False	False	False	0.0	0.009605371069154487
chr19_52353455_C_G_b38	0.00497242	6.829793737512425	5.424950017481403	0	0	1	0	0	1	0	0	1	0	0	0	0	1	50.0	0.0	-7.600896110998464	0.0	4.436787480226002	1.8257259273923765	True	False	True	False	False	False	0.0	0.009605212807633188
chr21_46402950_A_G_b38	0.0242319	6.148468295917647	6.148468295917647	0	0	0	1	0	1	0	0	1	0	0	1	0	1	10.0	0.0	-15.076413594118502	0.6987565609449415	5.295461995879627	0.0	True	False	True	False	False	False	0.0	0.009605190044250535
chr21_46402950_A_G_b38	0.0242319	6.148468295917647	6.148468295917647	0	0	0	1	0	1	0	0	1	0	0	1	0	1	10.0	0.0	-15.076413594118502	0.6987565609449415	5.295461995879627	0.0	True	False	True	False	False	False	0.0	0.009605190044250535
chr21_46402950_A_G_b38	0.0242319	6.148468295917647	6.148468295917647	0	0	0	1	0	1	0	0	1	0	0	1	0	1	10.0	0.0	-15.076413594118502	0.6987565609449415	5.295461995879627	0.0	True	False	True	False	False	False	0.0	0.009605190044250535
chr20_4972127_C_A_b38	0.00615433	7.097548850614793	7.097548850614793	0	0	1	1	0	1	0	0	1	0	0	1	1	1	70.0	0.0	-8.176825982024745	0.0	0.2712431161305915	0.0	True	False	True	False	False	False	0.0	0.009605180383397352
chr5_146133412_T_C_b38	0.00142725	6.244166900663736	5.805134968916488	0	0	1	0	0	0	0	0	0	0	0	1	0	1	40.0	0.066	7.800387622494676	0.0	-0.27675795250574	0.0	True	False	True	False	False	False	0.0	0.009605134271568307
chr5_146133412_T_C_b38	0.035348	6.244166900663736	5.805134968916488	0	0	1	0	0	0	0	0	0	0	0	1	0	1	40.0	0.066	7.800387622494676	0.0	-0.27675795250574	0.0	True	False	True	False	False	False	0.0	0.009605134271568307
chr6_53081807_G_A_b38	0.0131556	6.548219102762372	6.546785410760524	0	0	0	0	0	0	0	0	0	0	0	1	0	1	60.0	0.006	-10.634481215257033	0.0	0.4796336673995043	0.2271713513199885	True	False	True	False	False	False	0.0	0.009605079418055771
chr6_53081807_G_A_b38	0.0111447	6.548219102762372	6.546785410760524	0	0	0	0	0	0	0	0	0	0	0	1	0	1	60.0	0.006	-10.634481215257033	0.0	0.4796336673995043	0.2271713513199885	True	False	True	False	False	False	0.0	0.009605079418055771
chr6_136650430_C_T_b38	0.0203781	6.318968113746434	6.317164686747284	0	0	0	0	0	0	0	0	0	0	0	0	0	1	50.0	0.0	-4.103932171906481	0.0	5.107540169211703	0.0	True	False	True	False	False	False		0.009605038304717583
chr22_21680479_C_T_b38	0.00245059	6.710523109452428	6.709304340258298	0	0	0	0	0	1	0	0	1	0	0	1	0	1	60.0	0.004	-6.799806524362255	1.2660445134645857	0.695662309148787	0.0	True	False	True	False	False	False	0.0	0.00960490726496082
chr22_21680479_C_T_b38	0.00497513	6.710523109452428	6.709304340258298	0	0	0	0	0	1	0	0	1	0	0	1	0	1	60.0	0.004	-6.799806524362255	1.2660445134645857	0.695662309148787	0.0	True	False	True	False	False	False	0.0	0.00960490726496082
chr22_21680479_C_T_b38	0.00497513	6.710523109452428	6.709304340258298	0	0	0	0	0	1	0	0	1	0	0	1	0	1	60.0	0.004	-6.799806524362255	1.2660445134645857	0.695662309148787	0.0	True	False	True	False	False	False	0.0	0.00960490726496082
chr22_21680479_C_T_b38	0.00245059	6.710523109452428	6.709304340258298	0	0	0	0	0	1	0	0	1	0	0	1	0	1	60.0	0.004	-6.799806524362255	1.2660445134645857	0.695662309148787	0.0	True	False	True	False	False	False	0.0	0.00960490726496082
chr14_104113695_G_C_b38	0.0619627	7.066466970136958	7.067319848653476	1	0	0	0	0	0	0	0	0	0	0	1	0	0	60.0	0.03	-4.6282662011924165	6.228038511622626	1.779119547440871	1.495191421103904	False	True	True	False	False	False	0.0	0.009604903595054863
chr5_52883287_C_T_b38	0.00332196	6.0112671744041615	5.8888779583328805	0	0	1	0	1	0	0	0	0	0	0	0	0	0	40.0	0.0	-0.6393040912096172	2.548864496925003	-0.4878924831554059	0.5110800620811276	True	False	True	False	False	False	0.0	0.009604846395732407
chr5_52883287_C_T_b38	0.00332196	6.0112671744041615	5.8888779583328805	0	0	1	0	1	0	0	0	0	0	0	0	0	0	40.0	0.0	-0.6393040912096172	2.548864496925003	-0.4878924831554059	0.5110800620811276	True	False	True	False	False	False	0.0	0.009604846395732407
chr2_108476090_T_G_b38	0.00317544	6.320768294250582	5.484796933490655	0	0	0	0	0	0	0	0	0	0	0	0	0	1	50.0	0.0	-1.904977432943272	3.244211509436471	7.1455179296265	0.13983080156025096	True	False	True	False	False	False	0.0	0.009604839500332859
chr2_108476090_T_G_b38	0.00535006	6.320768294250582	5.484796933490655	0	0	0	0	0	0	0	0	0	0	0	0	0	1	50.0	0.0	-1.904977432943272	3.244211509436471	7.1455179296265	0.13983080156025096	True	False	True	False	False	False	0.0	0.009604839500332859
chr2_108476090_T_G_b38	0.00535006	6.320768294250582	5.484796933490655	0	0	0	0	0	0	0	0	0	0	0	0	0	1	50.0	0.0	-1.904977432943272	3.244211509436471	7.1455179296265	0.13983080156025096	True	False	True	False	False	False	0.0	0.009604839500332859
chr2_108476090_T_G_b38	0.00317544	6.320768294250582	5.484796933490655	0	0	0	0	0	0	0	0	0	0	0	0	0	1	50.0	0.0	-1.904977432943272	3.244211509436471	7.1455179296265	0.13983080156025096	True	False	True	False	False	False	0.0	0.009604839500332859
chr2_108476090_T_G_b38	0.00317544	6.320768294250582	5.484796933490655	0	0	0	0	0	0	0	0	0	0	0	0	0	1	50.0	0.0	-1.904977432943272	3.244211509436471	7.1455179296265	0.13983080156025096	True	False	True	False	False	False	0.0	0.009604839500332859
chr2_108476090_T_G_b38	0.00317544	6.320768294250582	5.484796933490655	0	0	0	0	0	0	0	0	0	0	0	0	0	1	50.0	0.0	-1.904977432943272	3.244211509436471	7.1455179296265	0.13983080156025096	True	False	True	False	False	False	0.0	0.009604839500332859
chr2_108476090_T_G_b38	0.00535006	6.320768294250582	5.484796933490655	0	0	0	0	0	0	0	0	0	0	0	0	0	1	50.0	0.0	-1.904977432943272	3.244211509436471	7.1455179296265	0.13983080156025096	True	False	True	False	False	False	0.0	0.009604839500332859
chr2_108476090_T_G_b38	0.00535006	6.320768294250582	5.484796933490655	0	0	0	0	0	0	0	0	0	0	0	0	0	1	50.0	0.0	-1.904977432943272	3.244211509436471	7.1455179296265	0.13983080156025096	True	False	True	False	False	False	0.0	0.009604839500332859
chr17_45139105_A_G_b38	0.182908	7.204892510204673	4.02535169073515	1	1	0	1	0	0	0	0	0	1	0	1	0	1	60.0	0.949	3.6344492879364982	0.0	-9.057561054569112	2.8199295626149876	False	True	True	False	False	False	0.0	0.009604822802529918
chr17_45139105_A_G_b38	0.182908	7.204892510204673	4.02535169073515	1	1	0	1	0	0	0	0	0	1	0	1	0	1	60.0	0.949	3.6344492879364982	0.0	-9.057561054569112	2.8199295626149876	False	True	True	False	False	False	0.0	0.009604822802529918
chr17_45139105_A_G_b38	0.182908	7.204892510204673	4.02535169073515	1	1	0	1	0	0	0	0	0	1	0	1	0	1	60.0	0.949	3.6344492879364982	0.0	-9.057561054569112	2.8199295626149876	False	True	True	False	False	False	0.0	0.009604822802529918
chr17_45139105_A_G_b38	0.182908	7.204892510204673	4.02535169073515	1	1	0	1	0	0	0	0	0	1	0	1	0	1	60.0	0.949	3.6344492879364982	0.0	-9.057561054569112	2.8199295626149876	False	True	True	False	False	False	0.0	0.009604822802529918
chr5_112823865_A_G_b38	0.00148897	6.326149473155099	6.226536669287466	0	0	0	0	1	0	0	1	0	0	0	1	0	1	40.0	0.0	-5.296222961036669	1.7414979998862137	3.417823735459791	0.4870545401855182	True	False	True	False	False	False	0.0	0.00960480122656604
chr5_112823865_A_G_b38	0.00148897	6.326149473155099	6.226536669287466	0	0	0	0	1	0	0	1	0	0	0	1	0	1	40.0	0.0	-5.296222961036669	1.7414979998862137	3.417823735459791	0.4870545401855182	True	False	True	False	False	False	0.0	0.00960480122656604
chr10_100220164_T_C_b38	0.00901871	6.052089168924417	6.049733455231958	0	0	1	1	0	0	0	0	0	0	0	0	0	1	10.0	0.0	1.290564635899195	13.4283659244019	1.4924929443311823	0.0	True	False	True	False	False	False	0.0	0.009604660223288474
chr10_100220164_T_C_b38	0.00901871	6.052089168924417	6.049733455231958	0	0	1	1	0	0	0	0	0	0	0	0	0	1	10.0	0.0	1.290564635899195	13.4283659244019	1.4924929443311823	0.0	True	False	True	False	False	False	0.0	0.009604660223288474
chr10_100220164_T_C_b38	0.00901871	6.052089168924417	6.049733455231958	0	0	1	1	0	0	0	0	0	0	0	0	0	1	10.0	0.0	1.290564635899195	13.4283659244019	1.4924929443311823	0.0	True	False	True	False	False	False	0.0	0.009604660223288474
chr2_71365140_A_G_b38	0.0343414	5.66988092298052	5.666426688112432	0	0	0	0	0	0	0	0	0	0	0	0	0	1	10.0	0.0	-0.6782633324758979	11.004808000511517	0.0036473143406539	0.0	True	False	True	False	False	False	0.0	0.009604652595162593
chr2_71365140_A_G_b38	0.0343414	5.66988092298052	5.666426688112432	0	0	0	0	0	0	0	0	0	0	0	0	0	1	10.0	0.0	-0.6782633324758979	11.004808000511517	0.0036473143406539	0.0	True	False	True	False	False	False	0.0	0.009604652595162593
chr2_71365140_A_G_b38	0.0343414	5.66988092298052	5.666426688112432	0	0	0	0	0	0	0	0	0	0	0	0	0	1	10.0	0.0	-0.6782633324758979	11.004808000511517	0.0036473143406539	0.0	True	False	True	False	False	False	0.0	0.009604652595162593
chr2_71365140_A_G_b38	0.0485839	5.66988092298052	5.666426688112432	0	0	0	0	0	0	0	0	0	0	0	0	0	1	10.0	0.0	-0.6782633324758979	11.004808000511517	0.0036473143406539	0.0	True	False	True	False	False	False	0.0	0.009604652595162593
chr2_71365140_A_G_b38	0.0485839	5.66988092298052	5.666426688112432	0	0	0	0	0	0	0	0	0	0	0	0	0	1	10.0	0.0	-0.6782633324758979	11.004808000511517	0.0036473143406539	0.0	True	False	True	False	False	False	0.0	0.009604652595162593
chr2_71365140_A_G_b38	0.0485839	5.66988092298052	5.666426688112432	0	0	0	0	0	0	0	0	0	0	0	0	0	1	10.0	0.0	-0.6782633324758979	11.004808000511517	0.0036473143406539	0.0	True	False	True	False	False	False	0.0	0.009604652595162593
chr12_53542019_G_A_b38	0.0088005	7.153833801578843	6.7661917146603505	0	0	1	0	0	0	0	0	0	1	1	1	0	1	60.0	0.003	-5.669791009564683	0.8780842022153221	-3.197260755204809	0.0	True	False	True	False	False	False	0.0	0.009604627030155213
chr12_53542019_G_A_b38	0.0088005	7.153833801578843	6.7661917146603505	0	0	1	0	0	0	0	0	0	1	1	1	0	1	60.0	0.003	-5.669791009564683	0.8780842022153221	-3.197260755204809	0.0	True	False	True	False	False	False	0.0	0.009604627030155213
chr12_53542019_G_A_b38	0.0088005	7.153833801578843	6.7661917146603505	0	0	1	0	0	0	0	0	0	1	1	1	0	1	60.0	0.003	-5.669791009564683	0.8780842022153221	-3.197260755204809	0.0	True	False	True	False	False	False	0.0	0.009604627030155213
chr12_53542019_G_A_b38	0.0088005	7.153833801578843	6.7661917146603505	0	0	1	0	0	0	0	0	0	1	1	1	0	1	60.0	0.003	-5.669791009564683	0.8780842022153221	-3.197260755204809	0.0	True	False	True	False	False	False	0.0	0.009604627030155213
chr6_147373443_A_T_b38	0.0297132	5.991464547107982	5.662960480135946	0	0	1	0	0	0	0	0	0	0	0	0	0	1	20.0	0.0	-8.73413401403627	0.0	4.343355094216136	0.27231706608769457	True	False	True	False	False	False		0.009604586537001478
chr2_53904575_C_A_b38	0.0224327	6.040254711277414	6.040254711277414	0	0	0	0	0	0	0	0	0	0	0	0	0	1	30.0	0.002	-3.2129855296914647	0.0	9.570496668002562	0.0	True	False	True	False	False	False	0.0	0.009604575048540674
chr2_53904575_C_A_b38	0.0224327	6.040254711277414	6.040254711277414	0	0	0	0	0	0	0	0	0	0	0	0	0	1	30.0	0.002	-3.2129855296914647	0.0	9.570496668002562	0.0	True	False	True	False	False	False	0.0	0.009604575048540674
chr2_53904575_C_A_b38	0.0224327	6.040254711277414	6.040254711277414	0	0	0	0	0	0	0	0	0	0	0	0	0	1	30.0	0.002	-3.2129855296914647	0.0	9.570496668002562	0.0	True	False	True	False	False	False	0.0	0.009604575048540674
chr2_53904575_C_A_b38	0.0224327	6.040254711277414	6.040254711277414	0	0	0	0	0	0	0	0	0	0	0	0	0	1	30.0	0.002	-3.2129855296914647	0.0	9.570496668002562	0.0	True	False	True	False	False	False	0.0	0.009604575048540674
chr6_31269123_G_A_b38	0.0031785	7.917900586327916	3.9318256327243257	1	1	0	0	0	1	0	1	1	1	1	1	0	1	50.0	0.0	-6.931191742413419	0.0	4.671656602459564	0.0	False	True	True	False	False	False	0.0	0.009604462714928739
chr6_31269123_G_A_b38	0.0031785	7.917900586327916	3.9318256327243257	1	1	0	0	0	1	0	1	1	1	1	1	0	1	50.0	0.0	-6.931191742413419	0.0	4.671656602459564	0.0	False	True	True	False	False	False	0.0	0.009604462714928739
chr7_1478064_A_G_b38	0.00232255	6.655440350367647	4.859812404361672	0	0	0	0	0	0	0	0	0	0	0	0	0	1	70.0	0.0	-8.794536807064443	0.0	4.073511403398655	0.0	True	False	True	False	False	False	0.0	0.009604411940517732
chr7_1478064_A_G_b38	0.00232255	6.655440350367647	4.859812404361672	0	0	0	0	0	0	0	0	0	0	0	0	0	1	70.0	0.0	-8.794536807064443	0.0	4.073511403398655	0.0	True	False	True	False	False	False	0.0	0.009604411940517732
chr7_1478064_A_G_b38	0.00232255	6.655440350367647	4.859812404361672	0	0	0	0	0	0	0	0	0	0	0	0	0	1	70.0	0.0	-8.794536807064443	0.0	4.073511403398655	0.0	True	False	True	False	False	False	0.0	0.009604411940517732
chr7_1478064_A_G_b38	0.00232255	6.655440350367647	4.859812404361672	0	0	0	0	0	0	0	0	0	0	0	0	0	1	70.0	0.0	-8.794536807064443	0.0	4.073511403398655	0.0	True	False	True	False	False	False	0.0	0.009604411940517732
chr7_1478064_A_G_b38	0.00232255	6.655440350367647	4.859812404361672	0	0	0	0	0	0	0	0	0	0	0	0	0	1	70.0	0.0	-8.794536807064443	0.0	4.073511403398655	0.0	True	False	True	False	False	False	0.0	0.009604411940517732
chr7_1478064_A_G_b38	0.00232255	6.655440350367647	4.859812404361672	0	0	0	0	0	0	0	0	0	0	0	0	0	1	70.0	0.0	-8.794536807064443	0.0	4.073511403398655	0.0	True	False	True	False	False	False	0.0	0.009604411940517732
chr7_1478064_A_G_b38	0.00232255	6.655440350367647	4.859812404361672	0	0	0	0	0	0	0	0	0	0	0	0	0	1	70.0	0.0	-8.794536807064443	0.0	4.073511403398655	0.0	True	False	True	False	False	False	0.0	0.009604411940517732
chr1_222623831_G_A_b38	0.00987668	6.175867270105761	6.842683282238422	0	0	1	0	0	0	0	0	0	0	0	1	0	1	30.0	0.0	-0.9372998520981548	4.956825272665655	3.982613739992864	0.0	True	False	True	False	False	False	0.0	0.009604182791345664
chr1_222623831_G_A_b38	0.0210816	6.175867270105761	6.842683282238422	0	0	1	0	0	0	0	0	0	0	0	1	0	1	30.0	0.0	-0.9372998520981548	4.956825272665655	3.982613739992864	0.0	True	False	True	False	False	False	0.0	0.009604182791345664
chr17_3525089_T_G_b38	0.0109627	6.588926477533519	6.588926477533519	0	0	1	0	0	1	0	0	1	0	0	0	0	1	50.0	0.005	3.272330102117722	0.0	3.293184953856212	0.0	True	False	True	False	False	False	0.0	0.009604151418525884
chr17_75813361_A_G_b38	0.0138457	6.810142450115136	5.003946305945459	0	1	0	0	0	0	0	0	0	1	0	1	0	1	60.0	0.0	7.725431628668296	6.526477610415264	-7.209871441335153	0.0	True	False	True	False	False	False	0.0	0.009604107501647603
chr17_75813361_A_G_b38	0.0138457	6.810142450115136	5.003946305945459	0	1	0	0	0	0	0	0	0	1	0	1	0	1	60.0	0.0	7.725431628668296	6.526477610415264	-7.209871441335153	0.0	True	False	True	False	False	False	0.0	0.009604107501647603
chr17_75813361_A_G_b38	0.0138457	6.810142450115136	5.003946305945459	0	1	0	0	0	0	0	0	0	1	0	1	0	1	60.0	0.0	7.725431628668296	6.526477610415264	-7.209871441335153	0.0	True	False	True	False	False	False	0.0	0.009604107501647603
chr17_75813361_A_G_b38	0.0138457	6.810142450115136	5.003946305945459	0	1	0	0	0	0	0	0	0	1	0	1	0	1	60.0	0.0	7.725431628668296	6.526477610415264	-7.209871441335153	0.0	True	False	True	False	False	False	0.0	0.009604107501647603
chr8_142668787_T_A_b38	0.00247645	7.044032897274685	7.0431599159883405	0	0	1	0	0	1	1	0	1	1	1	1	1	0	40.0	0.0	1.8005773476337583	10.129736688818644	2.1505255828025582	0.0	True	False	True	False	False	False	0.0	0.009604073104044559
chr8_142668787_T_A_b38	0.00247645	7.044032897274685	7.0431599159883405	0	0	1	0	0	1	1	0	1	1	1	1	1	0	40.0	0.0	1.8005773476337583	10.129736688818644	2.1505255828025582	0.0	True	False	True	False	False	False	0.0	0.009604073104044559
chr8_142668787_T_A_b38	0.00484677	7.044032897274685	7.0431599159883405	0	0	1	0	0	1	1	0	1	1	1	1	1	0	40.0	0.0	1.8005773476337583	10.129736688818644	2.1505255828025582	0.0	True	False	True	False	False	False	0.0	0.009604073104044559
chr8_142668787_T_A_b38	0.0160348	7.044032897274685	7.0431599159883405	0	0	1	0	0	1	1	0	1	1	1	1	1	0	40.0	0.0	1.8005773476337583	10.129736688818644	2.1505255828025582	0.0	True	False	True	False	False	False	0.0	0.009604073104044559
chr8_142668787_T_A_b38	0.0160348	7.044032897274685	7.0431599159883405	0	0	1	0	0	1	1	0	1	1	1	1	1	0	40.0	0.0	1.8005773476337583	10.129736688818644	2.1505255828025582	0.0	True	False	True	False	False	False	0.0	0.009604073104044559
chr8_142668787_T_A_b38	0.00484677	7.044032897274685	7.0431599159883405	0	0	1	0	0	1	1	0	1	1	1	1	1	0	40.0	0.0	1.8005773476337583	10.129736688818644	2.1505255828025582	0.0	True	False	True	False	False	False	0.0	0.009604073104044559
chr19_17057341_C_T_b38	0.00600979	6.642486801367256	7.0967213784947605	0	0	0	1	0	0	0	0	0	0	0	0	0	1	60.0	0.0	-7.546112267730299	0.5128867518607798	6.410715924963775	1.7000691707184714	True	False	True	False	False	False	0.0	0.009604054195243558
chr15_76342339_T_C_b38	0.00469037	6.431331081933479	3.912023005428146	1	0	0	1	0	1	0	1	1	0	0	1	0	1	20.0	1.0	-2.022423169864787	0.8652611063466678	0.5662001757246387	0.24142768441261353	False	True	True	False	False	False	0.0	0.009604046731519334
chr12_2683249_A_G_b38	0.00238317	6.551080335043404	6.349138991379798	0	0	0	0	1	1	0	1	1	1	0	1	0	0	40.0	0.001	-0.5927646023255597	11.000601944988718	2.224619609386629	0.0	True	False	True	False	False	False	0.0	0.009604039334680639
chr12_2683249_A_G_b38	0.00238317	6.551080335043404	6.349138991379798	0	0	0	0	1	1	0	1	1	1	0	1	0	0	40.0	0.001	-0.5927646023255597	11.000601944988718	2.224619609386629	0.0	True	False	True	False	False	False	0.0	0.009604039334680639
chr12_2683249_A_G_b38	0.00132266	6.551080335043404	6.349138991379798	0	0	0	0	1	1	0	1	1	1	0	1	0	0	40.0	0.001	-0.5927646023255597	11.000601944988718	2.224619609386629	0.0	True	False	True	False	False	False	0.0	0.009604039334680639
chr12_2683249_A_G_b38	0.00132266	6.551080335043404	6.349138991379798	0	0	0	0	1	1	0	1	1	1	0	1	0	0	40.0	0.001	-0.5927646023255597	11.000601944988718	2.224619609386629	0.0	True	False	True	False	False	False	0.0	0.009604039334680639
chr12_2683249_A_G_b38	0.00132266	6.551080335043404	6.349138991379798	0	0	0	0	1	1	0	1	1	1	0	1	0	0	40.0	0.001	-0.5927646023255597	11.000601944988718	2.224619609386629	0.0	True	False	True	False	False	False	0.0	0.009604039334680639
chr12_2683249_A_G_b38	0.00132266	6.551080335043404	6.349138991379798	0	0	0	0	1	1	0	1	1	1	0	1	0	0	40.0	0.001	-0.5927646023255597	11.000601944988718	2.224619609386629	0.0	True	False	True	False	False	False	0.0	0.009604039334680639
chr12_2683249_A_G_b38	0.00238317	6.551080335043404	6.349138991379798	0	0	0	0	1	1	0	1	1	1	0	1	0	0	40.0	0.001	-0.5927646023255597	11.000601944988718	2.224619609386629	0.0	True	False	True	False	False	False	0.0	0.009604039334680639
chr12_2683249_A_G_b38	0.00238317	6.551080335043404	6.349138991379798	0	0	0	0	1	1	0	1	1	1	0	1	0	0	40.0	0.001	-0.5927646023255597	11.000601944988718	2.224619609386629	0.0	True	False	True	False	False	False	0.0	0.009604039334680639
chr1_39761447_C_T_b38	0.796769	6.779921907472252	4.31748811353631	0	0	0	0	0	0	0	0	0	0	0	0	0	1	80.0	0.0	-5.486256637911876	0.0	2.890869388414721	0.08630720857285468	True	False	True	False	False	False	0.0	0.009603969871221854
chr15_28210200_C_G_b38	0.00317218	6.688354713946762	6.687108607866515	0	0	1	1	0	0	0	0	0	0	0	0	0	1	60.0	0.0	-3.1519402774540457	0.0	0.6854113994327307	0.0	True	False	True	False	False	False	0.0	0.009603962359999102
chr1_27754365_C_A_b38	0.0027215	6.873163834212518	6.721425700790643	0	0	1	0	0	1	0	0	1	1	0	0	0	1	60.0	0.009	-2.657253045612064	0.0	3.6856397510403056	1.9139269701445798	True	False	True	False	False	False	0.0	0.009603930961404338
chr1_27754365_C_A_b38	0.0027215	6.873163834212518	6.721425700790643	0	0	1	0	0	1	0	0	1	1	0	0	0	1	60.0	0.009	-2.657253045612064	0.0	3.6856397510403056	1.9139269701445798	True	False	True	False	False	False	0.0	0.009603930961404338
chr6_36109157_G_A_b38	0.00841592	7.440146680662688	6.658011045870748	1	1	0	0	1	1	0	1	1	0	0	1	0	1	60.0	0.0	-0.2489840605303293	0.93391263228625	2.9408637267787228	6.219369759892267	False	True	True	False	False	False		0.009603861283244315
chr7_75055027_T_C_b38	0.110456	6.774223886357614	6.306275286948016	0	0	1	0	0	1	0	0	1	0	0	0	0	0	60.0	0.0	-13.092066648825927	0.0	5.618840771667358	0.0	True	False	True	False	False	False	0.0	0.009603794248056297
chr7_75055027_T_C_b38	0.110456	6.774223886357614	6.306275286948016	0	0	1	0	0	1	0	0	1	0	0	0	0	0	60.0	0.0	-13.092066648825927	0.0	5.618840771667358	0.0	True	False	True	False	False	False	0.0	0.009603794248056297
chr2_131481227_G_T_b38	0.163328	6.171700597410915	6.171700597410915	0	0	0	0	0	0	0	0	0	0	0	0	0	1	40.0	0.0	-7.674504455929069	0.0	1.7294114054496248	3.8056872910892707	True	False	True	False	False	False	0.0	0.009603790804906046
chr2_131481227_G_T_b38	0.163328	6.171700597410915	6.171700597410915	0	0	0	0	0	0	0	0	0	0	0	0	0	1	40.0	0.0	-7.674504455929069	0.0	1.7294114054496248	3.8056872910892707	True	False	True	False	False	False	0.0	0.009603790804906046
chr12_71688383_C_T_b38	0.0021036	7.0967213784947605	7.0967213784947605	0	0	0	0	0	1	1	1	1	1	0	1	0	0	70.0	0.0	-4.979688328064756	0.0	2.5595491505108896	0.0	True	False	True	False	False	False	0.0	0.00960378771069324
chr12_71688383_C_T_b38	0.0021036	7.0967213784947605	7.0967213784947605	0	0	0	0	0	1	1	1	1	1	0	1	0	0	70.0	0.0	-4.979688328064756	0.0	2.5595491505108896	0.0	True	False	True	False	False	False	0.0	0.00960378771069324
chr2_37071109_T_C_b38	0.0405422	6.583409222158765	6.583409222158765	0	0	0	0	0	0	0	1	0	0	0	1	0	1	50.0	0.002	-2.594920512147098	0.0	0.9623281839093778	1.4641801759691262	True	False	True	False	False	False	0.0	0.009603677052290465
chr2_37071109_T_C_b38	0.0196989	6.583409222158765	6.583409222158765	0	0	0	0	0	0	0	1	0	0	0	1	0	1	50.0	0.002	-2.594920512147098	0.0	0.9623281839093778	1.4641801759691262	True	False	True	False	False	False	0.0	0.009603677052290465
chr2_48344685_A_T_b38	0.00175595	7.324489979348532	7.323830566202317	0	0	0	1	0	1	0	1	1	1	0	1	1	1	60.0	0.004	1.5745183241359928	3.1141797650935703	5.662790595554419	2.8678066033730047	True	False	True	False	False	False	0.0	0.009603647147764757
chr3_38366108_G_A_b38	0.0170634	5.921578419643816	5.921578419643816	0	0	0	0	0	0	0	0	0	0	0	0	0	1	30.0	0.005	-4.095209813444445	0.1048918671308252	-4.483821307795893	0.5152505252540758	True	False	True	False	False	False	0.0	0.0096036219180731
chr3_38366108_G_A_b38	0.0353908	5.921578419643816	5.921578419643816	0	0	0	0	0	0	0	0	0	0	0	0	0	1	30.0	0.005	-4.095209813444445	0.1048918671308252	-4.483821307795893	0.5152505252540758	True	False	True	False	False	False	0.0	0.0096036219180731
chr3_38366108_G_A_b38	0.0353908	5.921578419643816	5.921578419643816	0	0	0	0	0	0	0	0	0	0	0	0	0	1	30.0	0.005	-4.095209813444445	0.1048918671308252	-4.483821307795893	0.5152505252540758	True	False	True	False	False	False	0.0	0.0096036219180731
chr3_38366108_G_A_b38	0.0170634	5.921578419643816	5.921578419643816	0	0	0	0	0	0	0	0	0	0	0	0	0	1	30.0	0.005	-4.095209813444445	0.1048918671308252	-4.483821307795893	0.5152505252540758	True	False	True	False	False	False	0.0	0.0096036219180731
chr11_64797768_C_T_b38	0.00995615	6.668228248417403	4.653960350157523	0	0	0	0	0	0	0	0	0	0	0	1	0	1	70.0	0.001	-5.1455361559207065	1.3919649408019144	2.974390849124028	0.0	True	False	True	False	False	False	0.0	0.009603611759753845
chr11_64797768_C_T_b38	0.00995615	6.668228248417403	4.653960350157523	0	0	0	0	0	0	0	0	0	0	0	1	0	1	70.0	0.001	-5.1455361559207065	1.3919649408019144	2.974390849124028	0.0	True	False	True	False	False	False	0.0	0.009603611759753845
chr11_64797768_C_T_b38	0.0055542	6.668228248417403	4.653960350157523	0	0	0	0	0	0	0	0	0	0	0	1	0	1	70.0	0.001	-5.1455361559207065	1.3919649408019144	2.974390849124028	0.0	True	False	True	False	False	False	0.0	0.009603611759753845
chr11_64797768_C_T_b38	0.0055542	6.668228248417403	4.653960350157523	0	0	0	0	0	0	0	0	0	0	0	1	0	1	70.0	0.001	-5.1455361559207065	1.3919649408019144	2.974390849124028	0.0	True	False	True	False	False	False	0.0	0.009603611759753845
chr11_64797768_C_T_b38	0.0055542	6.668228248417403	4.653960350157523	0	0	0	0	0	0	0	0	0	0	0	1	0	1	70.0	0.001	-5.1455361559207065	1.3919649408019144	2.974390849124028	0.0	True	False	True	False	False	False	0.0	0.009603611759753845
chr11_64797768_C_T_b38	0.00995615	6.668228248417403	4.653960350157523	0	0	0	0	0	0	0	0	0	0	0	1	0	1	70.0	0.001	-5.1455361559207065	1.3919649408019144	2.974390849124028	0.0	True	False	True	False	False	False	0.0	0.009603611759753845
chr11_64797768_C_T_b38	0.00995615	6.668228248417403	4.653960350157523	0	0	0	0	0	0	0	0	0	0	0	1	0	1	70.0	0.001	-5.1455361559207065	1.3919649408019144	2.974390849124028	0.0	True	False	True	False	False	False	0.0	0.009603611759753845
chr11_64797768_C_T_b38	0.00995615	6.668228248417403	4.653960350157523	0	0	0	0	0	0	0	0	0	0	0	1	0	1	70.0	0.001	-5.1455361559207065	1.3919649408019144	2.974390849124028	0.0	True	False	True	False	False	False	0.0	0.009603611759753845
chr11_64797768_C_T_b38	0.00995615	6.668228248417403	4.653960350157523	0	0	0	0	0	0	0	0	0	0	0	1	0	1	70.0	0.001	-5.1455361559207065	1.3919649408019144	2.974390849124028	0.0	True	False	True	False	False	False	0.0	0.009603611759753845
chr11_64797768_C_T_b38	0.00995615	6.668228248417403	4.653960350157523	0	0	0	0	0	0	0	0	0	0	0	1	0	1	70.0	0.001	-5.1455361559207065	1.3919649408019144	2.974390849124028	0.0	True	False	True	False	False	False	0.0	0.009603611759753845
chr11_64797768_C_T_b38	0.0055542	6.668228248417403	4.653960350157523	0	0	0	0	0	0	0	0	0	0	0	1	0	1	70.0	0.001	-5.1455361559207065	1.3919649408019144	2.974390849124028	0.0	True	False	True	False	False	False	0.0	0.009603611759753845
chr11_64797768_C_T_b38	0.00995615	6.668228248417403	4.653960350157523	0	0	0	0	0	0	0	0	0	0	0	1	0	1	70.0	0.001	-5.1455361559207065	1.3919649408019144	2.974390849124028	0.0	True	False	True	False	False	False	0.0	0.009603611759753845
chr11_64797768_C_T_b38	0.0055542	6.668228248417403	4.653960350157523	0	0	0	0	0	0	0	0	0	0	0	1	0	1	70.0	0.001	-5.1455361559207065	1.3919649408019144	2.974390849124028	0.0	True	False	True	False	False	False	0.0	0.009603611759753845
chr11_64797768_C_T_b38	0.0055542	6.668228248417403	4.653960350157523	0	0	0	0	0	0	0	0	0	0	0	1	0	1	70.0	0.001	-5.1455361559207065	1.3919649408019144	2.974390849124028	0.0	True	False	True	False	False	False	0.0	0.009603611759753845
chr11_64797768_C_T_b38	0.0055542	6.668228248417403	4.653960350157523	0	0	0	0	0	0	0	0	0	0	0	1	0	1	70.0	0.001	-5.1455361559207065	1.3919649408019144	2.974390849124028	0.0	True	False	True	False	False	False	0.0	0.009603611759753845
chr11_64797768_C_T_b38	0.0055542	6.668228248417403	4.653960350157523	0	0	0	0	0	0	0	0	0	0	0	1	0	1	70.0	0.001	-5.1455361559207065	1.3919649408019144	2.974390849124028	0.0	True	False	True	False	False	False	0.0	0.009603611759753845
chr11_64797768_C_T_b38	0.0055542	6.668228248417403	4.653960350157523	0	0	0	0	0	0	0	0	0	0	0	1	0	1	70.0	0.001	-5.1455361559207065	1.3919649408019144	2.974390849124028	0.0	True	False	True	False	False	False	0.0	0.009603611759753845
chr11_64797768_C_T_b38	0.0055542	6.668228248417403	4.653960350157523	0	0	0	0	0	0	0	0	0	0	0	1	0	1	70.0	0.001	-5.1455361559207065	1.3919649408019144	2.974390849124028	0.0	True	False	True	False	False	False	0.0	0.009603611759753845
chr11_64797768_C_T_b38	0.0055542	6.668228248417403	4.653960350157523	0	0	0	0	0	0	0	0	0	0	0	1	0	1	70.0	0.001	-5.1455361559207065	1.3919649408019144	2.974390849124028	0.0	True	False	True	False	False	False	0.0	0.009603611759753845
chr11_64797768_C_T_b38	0.00995615	6.668228248417403	4.653960350157523	0	0	0	0	0	0	0	0	0	0	0	1	0	1	70.0	0.001	-5.1455361559207065	1.3919649408019144	2.974390849124028	0.0	True	False	True	False	False	False	0.0	0.009603611759753845
chr11_64797768_C_T_b38	0.0055542	6.668228248417403	4.653960350157523	0	0	0	0	0	0	0	0	0	0	0	1	0	1	70.0	0.001	-5.1455361559207065	1.3919649408019144	2.974390849124028	0.0	True	False	True	False	False	False	0.0	0.009603611759753845
chr11_64797768_C_T_b38	0.0055542	6.668228248417403	4.653960350157523	0	0	0	0	0	0	0	0	0	0	0	1	0	1	70.0	0.001	-5.1455361559207065	1.3919649408019144	2.974390849124028	0.0	True	False	True	False	False	False	0.0	0.009603611759753845
chr11_64797768_C_T_b38	0.0055542	6.668228248417403	4.653960350157523	0	0	0	0	0	0	0	0	0	0	0	1	0	1	70.0	0.001	-5.1455361559207065	1.3919649408019144	2.974390849124028	0.0	True	False	True	False	False	False	0.0	0.009603611759753845
chr11_64797768_C_T_b38	0.0055542	6.668228248417403	4.653960350157523	0	0	0	0	0	0	0	0	0	0	0	1	0	1	70.0	0.001	-5.1455361559207065	1.3919649408019144	2.974390849124028	0.0	True	False	True	False	False	False	0.0	0.009603611759753845
chr11_64797768_C_T_b38	0.00995615	6.668228248417403	4.653960350157523	0	0	0	0	0	0	0	0	0	0	0	1	0	1	70.0	0.001	-5.1455361559207065	1.3919649408019144	2.974390849124028	0.0	True	False	True	False	False	False	0.0	0.009603611759753845
chr11_64797768_C_T_b38	0.00995615	6.668228248417403	4.653960350157523	0	0	0	0	0	0	0	0	0	0	0	1	0	1	70.0	0.001	-5.1455361559207065	1.3919649408019144	2.974390849124028	0.0	True	False	True	False	False	False	0.0	0.009603611759753845
chr11_64797768_C_T_b38	0.00995615	6.668228248417403	4.653960350157523	0	0	0	0	0	0	0	0	0	0	0	1	0	1	70.0	0.001	-5.1455361559207065	1.3919649408019144	2.974390849124028	0.0	True	False	True	False	False	False	0.0	0.009603611759753845
chr11_64797768_C_T_b38	0.0055542	6.668228248417403	4.653960350157523	0	0	0	0	0	0	0	0	0	0	0	1	0	1	70.0	0.001	-5.1455361559207065	1.3919649408019144	2.974390849124028	0.0	True	False	True	False	False	False	0.0	0.009603611759753845
chr11_64797768_C_T_b38	0.00995615	6.668228248417403	4.653960350157523	0	0	0	0	0	0	0	0	0	0	0	1	0	1	70.0	0.001	-5.1455361559207065	1.3919649408019144	2.974390849124028	0.0	True	False	True	False	False	False	0.0	0.009603611759753845
chr11_64797768_C_T_b38	0.00995615	6.668228248417403	4.653960350157523	0	0	0	0	0	0	0	0	0	0	0	1	0	1	70.0	0.001	-5.1455361559207065	1.3919649408019144	2.974390849124028	0.0	True	False	True	False	False	False	0.0	0.009603611759753845
chr11_64797768_C_T_b38	0.00995615	6.668228248417403	4.653960350157523	0	0	0	0	0	0	0	0	0	0	0	1	0	1	70.0	0.001	-5.1455361559207065	1.3919649408019144	2.974390849124028	0.0	True	False	True	False	False	False	0.0	0.009603611759753845
chr11_64797768_C_T_b38	0.00995615	6.668228248417403	4.653960350157523	0	0	0	0	0	0	0	0	0	0	0	1	0	1	70.0	0.001	-5.1455361559207065	1.3919649408019144	2.974390849124028	0.0	True	False	True	False	False	False	0.0	0.009603611759753845
chr13_98925056_C_T_b38	0.00251825	6.761572768804055	6.660575149839686	0	0	0	0	0	1	0	0	1	0	0	1	0	1	60.0	0.001	-7.821419795675514	0.6857035190851635	2.554018893482961	4.677964559045115	True	False	True	False	False	False	0.0	0.009603529863251446
chr13_98925056_C_T_b38	0.00251825	6.761572768804055	6.660575149839686	0	0	0	0	0	1	0	0	1	0	0	1	0	1	60.0	0.001	-7.821419795675514	0.6857035190851635	2.554018893482961	4.677964559045115	True	False	True	False	False	False	0.0	0.009603529863251446
chr5_172112654_C_A_b38	0.00405358	6.716594773520978	7.57198844937744	0	0	1	0	0	1	0	0	1	0	0	1	0	1	60.0	0.001	5.54259853767906	0.0	-5.430526316325008	0.0	True	False	True	False	False	False	0.0	0.009603501215043324
chr8_141152617_C_T_b38	0.0345965	6.654152520183219	6.660575149839686	0	0	0	0	1	1	0	1	1	1	0	1	1	1	40.0	0.002	1.7947176630694324	0.0	-0.4153298058110337	0.2505458345445036	True	False	True	False	False	False	0.0	0.009603471408132478
chr8_141152617_C_T_b38	0.0775291	6.654152520183219	6.660575149839686	0	0	0	0	1	1	0	1	1	1	0	1	1	1	40.0	0.002	1.7947176630694324	0.0	-0.4153298058110337	0.2505458345445036	True	False	True	False	False	False	0.0	0.009603471408132478
chr8_141152617_C_T_b38	0.0775291	6.654152520183219	6.660575149839686	0	0	0	0	1	1	0	1	1	1	0	1	1	1	40.0	0.002	1.7947176630694324	0.0	-0.4153298058110337	0.2505458345445036	True	False	True	False	False	False	0.0	0.009603471408132478
chr8_141152617_C_T_b38	0.0345965	6.654152520183219	6.660575149839686	0	0	0	0	1	1	0	1	1	1	0	1	1	1	40.0	0.002	1.7947176630694324	0.0	-0.4153298058110337	0.2505458345445036	True	False	True	False	False	False	0.0	0.009603471408132478
chr12_20621878_G_A_b38	0.0346225	6.148468295917647	6.148468295917647	0	0	0	0	0	0	0	0	0	0	0	0	0	1	40.0	0.0	-1.4045380736354869	6.97009696467588	4.553879842945783	0.0	True	False	True	False	False	False	0.0	0.009603407270357998
chr9_136458541_T_C_b38	0.0522901	6.386879319362645	6.385194398997726	0	0	0	0	0	0	0	0	0	1	0	1	0	1	50.0	0.001	-10.514916288825711	3.63185412145409	6.541040708179018	1.770491473101309	True	False	True	False	False	False	0.0	0.00960325426322016
chr9_136458541_T_C_b38	0.0522901	6.386879319362645	6.385194398997726	0	0	0	0	0	0	0	0	0	1	0	1	0	1	50.0	0.001	-10.514916288825711	3.63185412145409	6.541040708179018	1.770491473101309	True	False	True	False	False	False	0.0	0.00960325426322016
chr9_136458541_T_C_b38	0.0522901	6.386879319362645	6.385194398997726	0	0	0	0	0	0	0	0	0	1	0	1	0	1	50.0	0.001	-10.514916288825711	3.63185412145409	6.541040708179018	1.770491473101309	True	False	True	False	False	False	0.0	0.00960325426322016
chr9_136458541_T_C_b38	0.0522901	6.386879319362645	6.385194398997726	0	0	0	0	0	0	0	0	0	1	0	1	0	1	50.0	0.001	-10.514916288825711	3.63185412145409	6.541040708179018	1.770491473101309	True	False	True	False	False	False	0.0	0.00960325426322016
chr9_136458541_T_C_b38	0.0522901	6.386879319362645	6.385194398997726	0	0	0	0	0	0	0	0	0	1	0	1	0	1	50.0	0.001	-10.514916288825711	3.63185412145409	6.541040708179018	1.770491473101309	True	False	True	False	False	False	0.0	0.00960325426322016
chr9_136458541_T_C_b38	0.0265249	6.386879319362645	6.385194398997726	0	0	0	0	0	0	0	0	0	1	0	1	0	1	50.0	0.001	-10.514916288825711	3.63185412145409	6.541040708179018	1.770491473101309	True	False	True	False	False	False	0.0	0.00960325426322016
chr9_136458541_T_C_b38	0.0265249	6.386879319362645	6.385194398997726	0	0	0	0	0	0	0	0	0	1	0	1	0	1	50.0	0.001	-10.514916288825711	3.63185412145409	6.541040708179018	1.770491473101309	True	False	True	False	False	False	0.0	0.00960325426322016
chr9_136458541_T_C_b38	0.0265249	6.386879319362645	6.385194398997726	0	0	0	0	0	0	0	0	0	1	0	1	0	1	50.0	0.001	-10.514916288825711	3.63185412145409	6.541040708179018	1.770491473101309	True	False	True	False	False	False	0.0	0.00960325426322016
chr9_136458541_T_C_b38	0.0265249	6.386879319362645	6.385194398997726	0	0	0	0	0	0	0	0	0	1	0	1	0	1	50.0	0.001	-10.514916288825711	3.63185412145409	6.541040708179018	1.770491473101309	True	False	True	False	False	False	0.0	0.00960325426322016
chr9_136458541_T_C_b38	0.0265249	6.386879319362645	6.385194398997726	0	0	0	0	0	0	0	0	0	1	0	1	0	1	50.0	0.001	-10.514916288825711	3.63185412145409	6.541040708179018	1.770491473101309	True	False	True	False	False	False	0.0	0.00960325426322016
chr19_32618364_A_C_b38	0.0348255	6.595780513961311	6.595780513961311	0	0	0	1	0	0	0	0	0	0	0	0	0	1	60.0	0.0	-2.657253045612064	0.0	2.35104139121151	3.516785131126589	True	False	True	False	False	False	0.0	0.009603234755539859
chr19_32618364_A_C_b38	0.0348255	6.595780513961311	6.595780513961311	0	0	0	1	0	0	0	0	0	0	0	0	0	1	60.0	0.0	-2.657253045612064	0.0	2.35104139121151	3.516785131126589	True	False	True	False	False	False	0.0	0.009603234755539859
chr19_32618364_A_C_b38	0.0348255	6.595780513961311	6.595780513961311	0	0	0	1	0	0	0	0	0	0	0	0	0	1	60.0	0.0	-2.657253045612064	0.0	2.35104139121151	3.516785131126589	True	False	True	False	False	False	0.0	0.009603234755539859
chr15_76176740_G_A_b38	0.0382908	7.074963197966044	6.9726062513017535	0	0	1	0	0	1	0	0	1	1	0	1	0	0	70.0	0.0	-5.554226076536047	6.766409235736894	6.356933011041569	0.4314931888516469	True	False	True	False	False	False	0.0	0.009603204861020091
chr17_29083530_G_A_b38	0.00788403	6.996681488176539	6.996681488176539	0	0	0	0	1	1	0	0	1	0	0	1	0	1	80.0	0.0	-0.3919947237645368	9.929640517821175	5.183093472726149	0.0	True	False	True	False	False	False	0.0	0.009602999226123008
chr17_29083530_G_A_b38	0.00788403	6.996681488176539	6.996681488176539	0	0	0	0	1	1	0	0	1	0	0	1	0	1	80.0	0.0	-0.3919947237645368	9.929640517821175	5.183093472726149	0.0	True	False	True	False	False	False	0.0	0.009602999226123008
chr17_29083530_G_A_b38	0.0539216	6.996681488176539	6.996681488176539	0	0	0	0	1	1	0	0	1	0	0	1	0	1	80.0	0.0	-0.3919947237645368	9.929640517821175	5.183093472726149	0.0	True	False	True	False	False	False	0.0	0.009602999226123008
chr17_29083530_G_A_b38	0.0539216	6.996681488176539	6.996681488176539	0	0	0	0	1	1	0	0	1	0	0	1	0	1	80.0	0.0	-0.3919947237645368	9.929640517821175	5.183093472726149	0.0	True	False	True	False	False	False	0.0	0.009602999226123008
chr10_3777522_C_T_b38	0.00520698	7.634820677745543	7.3310603052186325	1	0	0	1	1	1	0	1	1	1	1	1	1	1	60.0	0.085	-3.763236892520813	0.0	1.710453937554732	0.0	False	True	True	False	False	False	0.0	0.009602942299014218
chr9_27219282_C_A_b38	0.072831	6.226536669287466	6.144185634125646	0	0	1	0	0	0	0	0	0	0	0	0	0	1	40.0	0.0	-3.1108341760704223	3.722347036014973	1.8057411481590933	0.9599106690152297	True	False	True	False	False	False	0.0	0.009602882442805919
chr6_75242003_A_C_b38	0.111427	6.6052979209482015	4.189654742026425	0	0	0	0	0	0	0	0	0	1	0	1	0	1	50.0	0.007	-5.272670589310433	0.0	2.880545278270376	0.0	True	False	True	False	False	False	0.0	0.009602829000545144
chr6_75242003_A_C_b38	0.111427	6.6052979209482015	4.189654742026425	0	0	0	0	0	0	0	0	0	1	0	1	0	1	50.0	0.007	-5.272670589310433	0.0	2.880545278270376	0.0	True	False	True	False	False	False	0.0	0.009602829000545144
chr6_75242003_A_C_b38	0.111427	6.6052979209482015	4.189654742026425	0	0	0	0	0	0	0	0	0	1	0	1	0	1	50.0	0.007	-5.272670589310433	0.0	2.880545278270376	0.0	True	False	True	False	False	False	0.0	0.009602829000545144
chr19_38213921_G_A_b38	0.012838	7.403670290012373	4.07753744390572	1	0	0	0	1	1	0	1	1	1	0	1	0	0	80.0	0.0	-0.8782968620878324	0.0	5.897315779914969	0.0	False	True	True	False	False	False	0.0	0.009602757575556394
chr19_38213921_G_A_b38	0.012838	7.403670290012373	4.07753744390572	1	0	0	0	1	1	0	1	1	1	0	1	0	0	80.0	0.0	-0.8782968620878324	0.0	5.897315779914969	0.0	False	True	True	False	False	False	0.0	0.009602757575556394
chr20_35002614_G_A_b38	0.134158	7.579167967396076	5.356586274672012	1	1	0	0	1	1	0	1	1	1	1	1	0	1	60.0	0.876	-4.097383245438063	3.1305875465165585	3.988557516467253	0.2624557328114179	False	True	True	False	False	False	0.0	0.009602745164142269
chr20_35002614_G_A_b38	0.134158	7.579167967396076	5.356586274672012	1	1	0	0	1	1	0	1	1	1	1	1	0	1	60.0	0.876	-4.097383245438063	3.1305875465165585	3.988557516467253	0.2624557328114179	False	True	True	False	False	False	0.0	0.009602745164142269
chr20_35002614_G_A_b38	0.134158	7.579167967396076	5.356586274672012	1	1	0	0	1	1	0	1	1	1	1	1	0	1	60.0	0.876	-4.097383245438063	3.1305875465165585	3.988557516467253	0.2624557328114179	False	True	True	False	False	False	0.0	0.009602745164142269
chr6_34589469_C_T_b38	0.00599936	7.0317412587631285	7.0317412587631285	0	1	0	0	0	0	0	0	0	0	0	1	0	1	60.0	0.494	-4.79757431541971	0.0	-0.3741298173573497	4.319002932730157	False	True	True	False	False	False	0.0	0.009602715430204509
chr2_108748437_G_C_b38	0.0101932	6.541029999189903	6.180016653652572	0	0	1	1	0	0	0	0	0	0	0	0	0	1	50.0	0.0	-3.0656953567247984	3.9967628785295743	4.2793950615841965	0.0	True	False	True	False	False	False	0.0	0.009602698115249384
chr17_39491513_G_A_b38	0.0260563	6.660575149839686	6.660575149839686	0	0	1	0	0	0	0	0	0	0	0	1	0	1	60.0	0.0	4.647322235360987	2.240778956315264	4.725237797081256	0.0	True	False	True	False	False	False	0.0	0.009602693092463723
chr17_39491513_G_A_b38	0.0445964	6.660575149839686	6.660575149839686	0	0	1	0	0	0	0	0	0	0	0	1	0	1	60.0	0.0	4.647322235360987	2.240778956315264	4.725237797081256	0.0	True	False	True	False	False	False	0.0	0.009602693092463723
chr6_123503172_A_T_b38	0.00120888	6.586171654854675	6.171700597410915	0	0	0	1	0	0	0	0	0	0	1	0	0	0	30.0	0.0	-4.159179894578735	0.0	10.112473832171467	2.2368214341082933	True	False	True	False	False	False	0.0	0.00960266962764917
chr17_48860819_A_G_b38	0.00776618	6.226536669287466	5.916202062607435	0	0	0	0	1	0	0	0	0	0	0	1	0	1	50.0	0.007	-4.7868501791497415	0.4712065414831166	-0.630446171799008	0.0	True	False	True	False	False	False	0.0	0.009602662718801447
chr17_48860819_A_G_b38	0.00185066	6.226536669287466	5.916202062607435	0	0	0	0	1	0	0	0	0	0	0	1	0	1	50.0	0.007	-4.7868501791497415	0.4712065414831166	-0.630446171799008	0.0	True	False	True	False	False	False	0.0	0.009602662718801447
chr7_1441022_C_T_b38	0.00255108	7.913521017283895	6.07073772800249	1	0	1	0	0	0	0	0	0	0	0	0	0	1	80.0	0.009	-3.975418919641736	0.1661632403808086	7.894125508095257	0.0	False	True	True	False	False	False	0.0	0.009602550554401961
chr7_1441022_C_T_b38	0.00255108	7.913521017283895	6.07073772800249	1	0	1	0	0	0	0	0	0	0	0	0	0	1	80.0	0.009	-3.975418919641736	0.1661632403808086	7.894125508095257	0.0	False	True	True	False	False	False	0.0	0.009602550554401961
chr7_1441022_C_T_b38	0.00255108	7.913521017283895	6.07073772800249	1	0	1	0	0	0	0	0	0	0	0	0	0	1	80.0	0.009	-3.975418919641736	0.1661632403808086	7.894125508095257	0.0	False	True	True	False	False	False	0.0	0.009602550554401961
chr7_1441022_C_T_b38	0.00255108	7.913521017283895	6.07073772800249	1	0	1	0	0	0	0	0	0	0	0	0	0	1	80.0	0.009	-3.975418919641736	0.1661632403808086	7.894125508095257	0.0	False	True	True	False	False	False	0.0	0.009602550554401961
chr7_1441022_C_T_b38	0.00255108	7.913521017283895	6.07073772800249	1	0	1	0	0	0	0	0	0	0	0	0	0	1	80.0	0.009	-3.975418919641736	0.1661632403808086	7.894125508095257	0.0	False	True	True	False	False	False	0.0	0.009602550554401961
chr7_1441022_C_T_b38	0.00255108	7.913521017283895	6.07073772800249	1	0	1	0	0	0	0	0	0	0	0	0	0	1	80.0	0.009	-3.975418919641736	0.1661632403808086	7.894125508095257	0.0	False	True	True	False	False	False	0.0	0.009602550554401961
chr7_1441022_C_T_b38	0.00255108	7.913521017283895	6.07073772800249	1	0	1	0	0	0	0	0	0	0	0	0	0	1	80.0	0.009	-3.975418919641736	0.1661632403808086	7.894125508095257	0.0	False	True	True	False	False	False	0.0	0.009602550554401961
chr7_1441022_C_T_b38	0.00255108	7.913521017283895	6.07073772800249	1	0	1	0	0	0	0	0	0	0	0	0	0	1	80.0	0.009	-3.975418919641736	0.1661632403808086	7.894125508095257	0.0	False	True	True	False	False	False	0.0	0.009602550554401961
chr22_44734131_G_A_b38	0.00136046	6.939253946041508	3.2188758248682006	0	0	0	0	0	0	0	0	0	1	0	0	0	1	60.0	0.408	2.4583954434159483	0.0	2.8889207221153583	0.0	False	True	True	False	False	False	0.0	0.009602486795636933
chr3_132628857_A_G_b38	0.0137055	6.249975242259483	6.021023349349527	0	0	1	0	0	1	0	0	1	0	0	1	0	1	20.0	0.0	-8.698364993443208	0.3341521184185811	2.736234501717845	0.46220053301107766	True	False	True	False	False	False	0.0	0.009602473919248717
chr3_132628857_A_G_b38	0.0137055	6.249975242259483	6.021023349349527	0	0	1	0	0	1	0	0	1	0	0	1	0	1	20.0	0.0	-8.698364993443208	0.3341521184185811	2.736234501717845	0.46220053301107766	True	False	True	False	False	False	0.0	0.009602473919248717
chr3_132628857_A_G_b38	0.0137055	6.249975242259483	6.021023349349527	0	0	1	0	0	1	0	0	1	0	0	1	0	1	20.0	0.0	-8.698364993443208	0.3341521184185811	2.736234501717845	0.46220053301107766	True	False	True	False	False	False	0.0	0.009602473919248717
chr2_230175917_T_G_b38	0.00144454	6.694562058521095	6.320768294250582	0	0	1	0	0	0	0	0	0	0	1	0	0	1	40.0	0.0	-5.06625941584159	0.0	-4.765396283292127	0.30199998632507175	True	False	True	False	False	False	0.0	0.009602445975930468
chr2_230175917_T_G_b38	0.00144454	6.694562058521095	6.320768294250582	0	0	1	0	0	0	0	0	0	0	1	0	0	1	40.0	0.0	-5.06625941584159	0.0	-4.765396283292127	0.30199998632507175	True	False	True	False	False	False	0.0	0.009602445975930468
chr2_230175917_T_G_b38	0.00788133	6.694562058521095	6.320768294250582	0	0	1	0	0	0	0	0	0	0	1	0	0	1	40.0	0.0	-5.06625941584159	0.0	-4.765396283292127	0.30199998632507175	True	False	True	False	False	False	0.0	0.009602445975930468
chr2_230175917_T_G_b38	0.00788133	6.694562058521095	6.320768294250582	0	0	1	0	0	0	0	0	0	0	1	0	0	1	40.0	0.0	-5.06625941584159	0.0	-4.765396283292127	0.30199998632507175	True	False	True	False	False	False	0.0	0.009602445975930468
chr2_230175917_T_G_b38	0.00788133	6.694562058521095	6.320768294250582	0	0	1	0	0	0	0	0	0	0	1	0	0	1	40.0	0.0	-5.06625941584159	0.0	-4.765396283292127	0.30199998632507175	True	False	True	False	False	False	0.0	0.009602445975930468
chr2_230175917_T_G_b38	0.00144454	6.694562058521095	6.320768294250582	0	0	1	0	0	0	0	0	0	0	1	0	0	1	40.0	0.0	-5.06625941584159	0.0	-4.765396283292127	0.30199998632507175	True	False	True	False	False	False	0.0	0.009602445975930468
chr19_54104927_G_A_b38	0.0233572	6.655440350367647	6.507277712385012	0	0	0	1	0	0	0	0	0	0	0	1	0	1	50.0	0.0	-6.298578359836739	0.1046358015162587	1.0543576427666397	0.0	True	False	True	False	False	False	0.0	0.009602436902246212
chr19_54104927_G_A_b38	0.0233572	6.655440350367647	6.507277712385012	0	0	0	1	0	0	0	0	0	0	0	1	0	1	50.0	0.0	-6.298578359836739	0.1046358015162587	1.0543576427666397	0.0	True	False	True	False	False	False	0.0	0.009602436902246212
chr19_54104927_G_A_b38	0.0233572	6.655440350367647	6.507277712385012	0	0	0	1	0	0	0	0	0	0	0	1	0	1	50.0	0.0	-6.298578359836739	0.1046358015162587	1.0543576427666397	0.0	True	False	True	False	False	False	0.0	0.009602436902246212
chr19_54104927_G_A_b38	0.0233572	6.655440350367647	6.507277712385012	0	0	0	1	0	0	0	0	0	0	0	1	0	1	50.0	0.0	-6.298578359836739	0.1046358015162587	1.0543576427666397	0.0	True	False	True	False	False	False	0.0	0.009602436902246212
chr19_54104927_G_A_b38	0.0233572	6.655440350367647	6.507277712385012	0	0	0	1	0	0	0	0	0	0	0	1	0	1	50.0	0.0	-6.298578359836739	0.1046358015162587	1.0543576427666397	0.0	True	False	True	False	False	False	0.0	0.009602436902246212
chr19_54104927_G_A_b38	0.0233572	6.655440350367647	6.507277712385012	0	0	0	1	0	0	0	0	0	0	0	1	0	1	50.0	0.0	-6.298578359836739	0.1046358015162587	1.0543576427666397	0.0	True	False	True	False	False	False	0.0	0.009602436902246212
chr19_20935472_T_C_b38	0.192709	6.054439346269371	6.054439346269371	0	0	0	1	0	0	0	0	0	0	0	1	0	1	20.0	0.003	0.0006251693340951	4.74570607336722	3.818696268044441	0.8919745906215648	True	False	True	False	False	False	0.0	0.009602362140543342
chr19_20935472_T_C_b38	0.192709	6.054439346269371	6.054439346269371	0	0	0	1	0	0	0	0	0	0	0	1	0	1	20.0	0.003	0.0006251693340951	4.74570607336722	3.818696268044441	0.8919745906215648	True	False	True	False	False	False	0.0	0.009602362140543342
chr9_130392864_C_T_b38	0.00312157	6.813444599510896	5.8522024797744745	0	0	0	1	0	0	0	0	0	0	0	0	0	0	80.0	0.0	1.4899136379150335	3.7955948462732607	1.4698662228382844	0.6685450048756678	True	False	True	False	False	False	0.0	0.009602333548885147
chr9_130392864_C_T_b38	0.00312157	6.813444599510896	5.8522024797744745	0	0	0	1	0	0	0	0	0	0	0	0	0	0	80.0	0.0	1.4899136379150335	3.7955948462732607	1.4698662228382844	0.6685450048756678	True	False	True	False	False	False	0.0	0.009602333548885147
chr9_130392864_C_T_b38	0.00312157	6.813444599510896	5.8522024797744745	0	0	0	1	0	0	0	0	0	0	0	0	0	0	80.0	0.0	1.4899136379150335	3.7955948462732607	1.4698662228382844	0.6685450048756678	True	False	True	False	False	False	0.0	0.009602333548885147
chr9_130392864_C_T_b38	0.00312157	6.813444599510896	5.8522024797744745	0	0	0	1	0	0	0	0	0	0	0	0	0	0	80.0	0.0	1.4899136379150335	3.7955948462732607	1.4698662228382844	0.6685450048756678	True	False	True	False	False	False	0.0	0.009602333548885147
chr9_130392864_C_T_b38	0.00312157	6.813444599510896	5.8522024797744745	0	0	0	1	0	0	0	0	0	0	0	0	0	0	80.0	0.0	1.4899136379150335	3.7955948462732607	1.4698662228382844	0.6685450048756678	True	False	True	False	False	False	0.0	0.009602333548885147
chr1_156139185_G_C_b38	0.00144893	7.725330037917135	4.672828834461906	0	0	0	0	0	1	0	0	1	1	0	1	0	1	70.0	0.012	-1.123306259648017	4.919916382629557	1.1899971696902156	1.538077709433054	False	True	True	False	False	False	0.0	0.009602330181903975
chr1_156139185_G_C_b38	0.00144893	7.725330037917135	4.672828834461906	0	0	0	0	0	1	0	0	1	1	0	1	0	1	70.0	0.012	-1.123306259648017	4.919916382629557	1.1899971696902156	1.538077709433054	False	True	True	False	False	False	0.0	0.009602330181903975
chr1_156139185_G_C_b38	0.00144893	7.725330037917135	4.672828834461906	0	0	0	0	0	1	0	0	1	1	0	1	0	1	70.0	0.012	-1.123306259648017	4.919916382629557	1.1899971696902156	1.538077709433054	False	True	True	False	False	False	0.0	0.009602330181903975
chr1_156139185_G_C_b38	0.00144893	7.725330037917135	4.672828834461906	0	0	0	0	0	1	0	0	1	1	0	1	0	1	70.0	0.012	-1.123306259648017	4.919916382629557	1.1899971696902156	1.538077709433054	False	True	True	False	False	False	0.0	0.009602330181903975
chr1_156139185_G_C_b38	0.00144893	7.725330037917135	4.672828834461906	0	0	0	0	0	1	0	0	1	1	0	1	0	1	70.0	0.012	-1.123306259648017	4.919916382629557	1.1899971696902156	1.538077709433054	False	True	True	False	False	False	0.0	0.009602330181903975
chr21_42136989_C_T_b38	0.0151789	6.481577129276431	6.1092475827643655	0	0	0	0	0	0	0	0	0	1	0	1	0	0	60.0	0.018	-3.3888934167448093	1.9738884413135431	2.4546401563666365	0.0	True	False	True	False	False	False	0.0	0.00960232652727749
chr18_25194713_A_G_b38	0.00186519	6.270988431858299	6.102558594613569	0	0	0	0	0	0	0	0	0	0	0	0	0	1	20.0	1.0	-9.98463772759398	0.1015424401102453	4.971524856153138	0.0	True	False	True	False	False	False	0.0	0.009602308190279034
chr18_25194713_A_G_b38	0.00107324	6.270988431858299	6.102558594613569	0	0	0	0	0	0	0	0	0	0	0	0	0	1	20.0	1.0	-9.98463772759398	0.1015424401102453	4.971524856153138	0.0	True	False	True	False	False	False	0.0	0.009602308190279034
chr18_25194713_A_G_b38	0.00107324	6.270988431858299	6.102558594613569	0	0	0	0	0	0	0	0	0	0	0	0	0	1	20.0	1.0	-9.98463772759398	0.1015424401102453	4.971524856153138	0.0	True	False	True	False	False	False	0.0	0.009602308190279034
chr18_25194713_A_G_b38	0.00186519	6.270988431858299	6.102558594613569	0	0	0	0	0	0	0	0	0	0	0	0	0	1	20.0	1.0	-9.98463772759398	0.1015424401102453	4.971524856153138	0.0	True	False	True	False	False	False	0.0	0.009602308190279034
chr6_142836553_G_A_b38	0.0181815	6.20455776256869	5.945420608606575	0	0	1	0	1	1	0	0	1	0	0	1	0	1	20.0	0.001	3.3538749632745524	0.0	0.5629680141838378	0.3791377710103987	True	False	True	False	False	False	0.0	0.009602242604934
chr1_22008241_C_G_b38	0.208903	6.588926477533519	6.588926477533519	0	0	0	1	0	0	0	0	0	0	0	0	0	1	60.0	0.001	-4.500872916177237	0.0	1.2831896935151548	0.9772834282923597	True	False	True	False	False	False	0.0	0.009602242572731349
chr1_22008241_C_G_b38	0.0167239	6.588926477533519	6.588926477533519	0	0	0	1	0	0	0	0	0	0	0	0	0	1	60.0	0.001	-4.500872916177237	0.0	1.2831896935151548	0.9772834282923597	True	False	True	False	False	False	0.0	0.009602242572731349
chr1_22008241_C_G_b38	0.0167239	6.588926477533519	6.588926477533519	0	0	0	1	0	0	0	0	0	0	0	0	0	1	60.0	0.001	-4.500872916177237	0.0	1.2831896935151548	0.9772834282923597	True	False	True	False	False	False	0.0	0.009602242572731349
chr1_22008241_C_G_b38	0.208903	6.588926477533519	6.588926477533519	0	0	0	1	0	0	0	0	0	0	0	0	0	1	60.0	0.001	-4.500872916177237	0.0	1.2831896935151548	0.9772834282923597	True	False	True	False	False	False	0.0	0.009602242572731349
chr1_22008241_C_G_b38	0.0167239	6.588926477533519	6.588926477533519	0	0	0	1	0	0	0	0	0	0	0	0	0	1	60.0	0.001	-4.500872916177237	0.0	1.2831896935151548	0.9772834282923597	True	False	True	False	False	False	0.0	0.009602242572731349
chr1_22008241_C_G_b38	0.208903	6.588926477533519	6.588926477533519	0	0	0	1	0	0	0	0	0	0	0	0	0	1	60.0	0.001	-4.500872916177237	0.0	1.2831896935151548	0.9772834282923597	True	False	True	False	False	False	0.0	0.009602242572731349
chr1_22008241_C_G_b38	0.0167239	6.588926477533519	6.588926477533519	0	0	0	1	0	0	0	0	0	0	0	0	0	1	60.0	0.001	-4.500872916177237	0.0	1.2831896935151548	0.9772834282923597	True	False	True	False	False	False	0.0	0.009602242572731349
chr1_22008241_C_G_b38	0.208903	6.588926477533519	6.588926477533519	0	0	0	1	0	0	0	0	0	0	0	0	0	1	60.0	0.001	-4.500872916177237	0.0	1.2831896935151548	0.9772834282923597	True	False	True	False	False	False	0.0	0.009602242572731349
chr11_125608817_A_G_b38	0.0853622	6.270988431858299	6.025865973825314	0	0	0	0	0	0	0	0	0	1	0	1	0	1	40.0	0.003	-6.148729472393059	0.0	-0.1759796024477253	0.0	True	False	True	False	False	False	0.0	0.009602233182975166
chr11_125608817_A_G_b38	0.0853622	6.270988431858299	6.025865973825314	0	0	0	0	0	0	0	0	0	1	0	1	0	1	40.0	0.003	-6.148729472393059	0.0	-0.1759796024477253	0.0	True	False	True	False	False	False	0.0	0.009602233182975166
chr11_125608817_A_G_b38	0.0853622	6.270988431858299	6.025865973825314	0	0	0	0	0	0	0	0	0	1	0	1	0	1	40.0	0.003	-6.148729472393059	0.0	-0.1759796024477253	0.0	True	False	True	False	False	False	0.0	0.009602233182975166
chr11_125608817_A_G_b38	0.0853622	6.270988431858299	6.025865973825314	0	0	0	0	0	0	0	0	0	1	0	1	0	1	40.0	0.003	-6.148729472393059	0.0	-0.1759796024477253	0.0	True	False	True	False	False	False	0.0	0.009602233182975166
chr11_125608817_A_G_b38	0.0853622	6.270988431858299	6.025865973825314	0	0	0	0	0	0	0	0	0	1	0	1	0	1	40.0	0.003	-6.148729472393059	0.0	-0.1759796024477253	0.0	True	False	True	False	False	False	0.0	0.009602233182975166
chr19_42252852_C_T_b38	0.00749942	6.898714534329988	6.897704943128636	0	0	0	0	1	1	1	1	1	1	0	1	0	0	50.0	0.771	-2.8448250421099583	7.424163915842545	-0.6040886577103279	0.5872166746366076	True	False	True	False	False	False	0.0	0.009602217036756943
chr19_42252852_C_T_b38	0.00749942	6.898714534329988	6.897704943128636	0	0	0	0	1	1	1	1	1	1	0	1	0	0	50.0	0.771	-2.8448250421099583	7.424163915842545	-0.6040886577103279	0.5872166746366076	True	False	True	False	False	False	0.0	0.009602217036756943
chr19_42252852_C_T_b38	0.00749942	6.898714534329988	6.897704943128636	0	0	0	0	1	1	1	1	1	1	0	1	0	0	50.0	0.771	-2.8448250421099583	7.424163915842545	-0.6040886577103279	0.5872166746366076	True	False	True	False	False	False	0.0	0.009602217036756943
chr19_42252852_C_T_b38	0.00749942	6.898714534329988	6.897704943128636	0	0	0	0	1	1	1	1	1	1	0	1	0	0	50.0	0.771	-2.8448250421099583	7.424163915842545	-0.6040886577103279	0.5872166746366076	True	False	True	False	False	False	0.0	0.009602217036756943
chr19_42252852_C_T_b38	0.00749942	6.898714534329988	6.897704943128636	0	0	0	0	1	1	1	1	1	1	0	1	0	0	50.0	0.771	-2.8448250421099583	7.424163915842545	-0.6040886577103279	0.5872166746366076	True	False	True	False	False	False	0.0	0.009602217036756943
chr19_42252852_C_T_b38	0.00749942	6.898714534329988	6.897704943128636	0	0	0	0	1	1	1	1	1	1	0	1	0	0	50.0	0.771	-2.8448250421099583	7.424163915842545	-0.6040886577103279	0.5872166746366076	True	False	True	False	False	False	0.0	0.009602217036756943
chr19_17328511_C_T_b38	0.00200441	7.315883504509785	5.860786223465865	1	1	0	1	1	1	1	1	1	1	0	1	1	0	100.0	0.884	-4.9848685217248985	2.18925263080149	-1.1483513714588014	1.5014070670592403	False	True	True	False	False	False	0.0	0.009602207482293745
chr19_17328511_C_T_b38	0.00200441	7.315883504509785	5.860786223465865	1	1	0	1	1	1	1	1	1	1	0	1	1	0	100.0	0.884	-4.9848685217248985	2.18925263080149	-1.1483513714588014	1.5014070670592403	False	True	True	False	False	False	0.0	0.009602207482293745
chr19_17328511_C_T_b38	0.00200441	7.315883504509785	5.860786223465865	1	1	0	1	1	1	1	1	1	1	0	1	1	0	100.0	0.884	-4.9848685217248985	2.18925263080149	-1.1483513714588014	1.5014070670592403	False	True	True	False	False	False	0.0	0.009602207482293745
chr19_17328511_C_T_b38	0.00200441	7.315883504509785	5.860786223465865	1	1	0	1	1	1	1	1	1	1	0	1	1	0	100.0	0.884	-4.9848685217248985	2.18925263080149	-1.1483513714588014	1.5014070670592403	False	True	True	False	False	False	0.0	0.009602207482293745
chr19_17328511_C_T_b38	0.00200441	7.315883504509785	5.860786223465865	1	1	0	1	1	1	1	1	1	1	0	1	1	0	100.0	0.884	-4.9848685217248985	2.18925263080149	-1.1483513714588014	1.5014070670592403	False	True	True	False	False	False	0.0	0.009602207482293745
chr19_17328511_C_T_b38	0.00200441	7.315883504509785	5.860786223465865	1	1	0	1	1	1	1	1	1	1	0	1	1	0	100.0	0.884	-4.9848685217248985	2.18925263080149	-1.1483513714588014	1.5014070670592403	False	True	True	False	False	False	0.0	0.009602207482293745
chr19_17328511_C_T_b38	0.00200441	7.315883504509785	5.860786223465865	1	1	0	1	1	1	1	1	1	1	0	1	1	0	100.0	0.884	-4.9848685217248985	2.18925263080149	-1.1483513714588014	1.5014070670592403	False	True	True	False	False	False	0.0	0.009602207482293745
chr3_184276748_A_G_b38	0.00109312	7.171656822768514	3.784189633918261	0	0	0	0	0	0	0	1	0	1	1	1	0	0	50.0	0.0	-4.937555977961806	5.460441691960368	4.387290928258764	0.0	True	False	True	False	False	False	0.0	0.00960220042972102
chr3_184276748_A_G_b38	0.00109312	7.171656822768514	3.784189633918261	0	0	0	0	0	0	0	1	0	1	1	1	0	0	50.0	0.0	-4.937555977961806	5.460441691960368	4.387290928258764	0.0	True	False	True	False	False	False	0.0	0.00960220042972102
chr3_184276748_A_G_b38	0.00109312	7.171656822768514	3.784189633918261	0	0	0	0	0	0	0	1	0	1	1	1	0	0	50.0	0.0	-4.937555977961806	5.460441691960368	4.387290928258764	0.0	True	False	True	False	False	False	0.0	0.00960220042972102
chr3_184276748_A_G_b38	0.00109312	7.171656822768514	3.784189633918261	0	0	0	0	0	0	0	1	0	1	1	1	0	0	50.0	0.0	-4.937555977961806	5.460441691960368	4.387290928258764	0.0	True	False	True	False	False	False	0.0	0.00960220042972102
chr21_46427932_C_A_b38	0.00155071	6.490723534502507	4.927253685157205	0	0	1	0	0	0	0	0	0	0	0	1	0	1	50.0	0.0	2.506465487566708	0.0	8.33528111663454	0.3368702630259435	True	False	True	False	False	False	0.0	0.00960211966773631
chr21_46427932_C_A_b38	0.00155071	6.490723534502507	4.927253685157205	0	0	1	0	0	0	0	0	0	0	0	1	0	1	50.0	0.0	2.506465487566708	0.0	8.33528111663454	0.3368702630259435	True	False	True	False	False	False	0.0	0.00960211966773631
chr19_45010596_C_T_b38	0.0353292	6.652863029353347	6.652863029353347	0	0	0	1	1	0	0	1	0	0	0	0	1	1	60.0	0.176	-4.609201331605086	0.0	-6.987757263603996	0.736130274772286	True	False	True	False	False	False	0.0	0.009602110454398531
chr19_45010596_C_T_b38	0.0287411	6.652863029353347	6.652863029353347	0	0	0	1	1	0	0	1	0	0	0	0	1	1	60.0	0.176	-4.609201331605086	0.0	-6.987757263603996	0.736130274772286	True	False	True	False	False	False	0.0	0.009602110454398531
chr17_44876766_T_C_b38	0.0294479	6.725033642166843	6.502790045915623	0	0	0	0	0	1	0	0	1	0	0	0	0	1	60.0	0.001	-9.129625740691193	0.0	4.42183589520311	1.7704914731013166	True	False	True	False	False	False	0.0	0.009602067626911499
chr17_44876766_T_C_b38	0.00122206	6.725033642166843	6.502790045915623	0	0	0	0	0	1	0	0	1	0	0	0	0	1	60.0	0.001	-9.129625740691193	0.0	4.42183589520311	1.7704914731013166	True	False	True	False	False	False	0.0	0.009602067626911499
chr5_103096151_A_G_b38	0.00121594	6.516193076042964	5.966146739123692	0	0	0	0	0	0	0	0	0	0	0	1	0	1	60.0	0.001	-1.8730416743229352	0.0	3.729948256888889	0.0	True	False	True	False	False	False	0.0	0.009602030060120621
chr5_103096151_A_G_b38	0.00241152	6.516193076042964	5.966146739123692	0	0	0	0	0	0	0	0	0	0	0	1	0	1	60.0	0.001	-1.8730416743229352	0.0	3.729948256888889	0.0	True	False	True	False	False	False	0.0	0.009602030060120621
chr7_138573148_C_T_b38	0.0207738	6.20455776256869	5.883322388488279	0	0	1	0	0	0	0	0	0	0	0	0	0	1	40.0	0.001	0.4689312589519199	0.0	0.0684381645968414	0.0	True	False	True	False	False	False	0.0	0.009601962397785909
chr9_136378887_T_G_b38	0.18506	6.885509670034818	6.023447592961033	0	0	1	0	1	0	0	0	0	0	0	1	0	1	60.0	0.0	-4.093901829966884	0.0	0.5727152926719086	1.7429423560973731	False	True	True	False	False	False	0.0	0.00960191612934319
chr19_11402833_T_C_b38	0.0309054	6.428105272684596	4.852030263919617	0	0	0	0	0	0	0	0	0	0	0	0	0	1	60.0	0.0	-3.1225706765913923	4.5178986171144055	3.45422785588508	0.0	True	False	True	False	False	False	0.0	0.00960185202669575
chr19_11402833_T_C_b38	0.0309054	6.428105272684596	4.852030263919617	0	0	0	0	0	0	0	0	0	0	0	0	0	1	60.0	0.0	-3.1225706765913923	4.5178986171144055	3.45422785588508	0.0	True	False	True	False	False	False	0.0	0.00960185202669575
chr19_11402833_T_C_b38	0.0309054	6.428105272684596	4.852030263919617	0	0	0	0	0	0	0	0	0	0	0	0	0	1	60.0	0.0	-3.1225706765913923	4.5178986171144055	3.45422785588508	0.0	True	False	True	False	False	False	0.0	0.00960185202669575
chr19_11402833_T_C_b38	0.0309054	6.428105272684596	4.852030263919617	0	0	0	0	0	0	0	0	0	0	0	0	0	1	60.0	0.0	-3.1225706765913923	4.5178986171144055	3.45422785588508	0.0	True	False	True	False	False	False	0.0	0.00960185202669575
chr19_11402833_T_C_b38	0.0309054	6.428105272684596	4.852030263919617	0	0	0	0	0	0	0	0	0	0	0	0	0	1	60.0	0.0	-3.1225706765913923	4.5178986171144055	3.45422785588508	0.0	True	False	True	False	False	False	0.0	0.00960185202669575
chr19_11402833_T_C_b38	0.0309054	6.428105272684596	4.852030263919617	0	0	0	0	0	0	0	0	0	0	0	0	0	1	60.0	0.0	-3.1225706765913923	4.5178986171144055	3.45422785588508	0.0	True	False	True	False	False	False	0.0	0.00960185202669575
chr19_11402833_T_C_b38	0.0309054	6.428105272684596	4.852030263919617	0	0	0	0	0	0	0	0	0	0	0	0	0	1	60.0	0.0	-3.1225706765913923	4.5178986171144055	3.45422785588508	0.0	True	False	True	False	False	False	0.0	0.00960185202669575
chr2_127261879_G_A_b38	0.00685003	6.280395838960195	6.911747300251674	0	0	0	0	1	0	0	0	0	0	0	1	0	1	30.0	0.01	-7.290204252652268	0.0	7.115165340945197	0.0	False	True	True	False	False	False	0.0	0.009601847942669342
chr2_127261879_G_A_b38	0.0120084	6.280395838960195	6.911747300251674	0	0	0	0	1	0	0	0	0	0	0	1	0	1	30.0	0.01	-7.290204252652268	0.0	7.115165340945197	0.0	False	True	True	False	False	False	0.0	0.009601847942669342
chr12_50766554_T_G_b38	0.0161504	6.396929655216146	7.553810852008231	0	0	0	0	0	1	0	0	1	1	0	1	0	0	40.0	0.115	9.122204052873812	0.0	7.201103191817765	1.9430375660952777	True	False	True	False	False	False	0.0	0.00960184692208406
chr12_50766554_T_G_b38	0.0161504	6.396929655216146	7.553810852008231	0	0	0	0	0	1	0	0	1	1	0	1	0	0	40.0	0.115	9.122204052873812	0.0	7.201103191817765	1.9430375660952777	True	False	True	False	False	False	0.0	0.00960184692208406
chr12_50766554_T_G_b38	0.0161504	6.396929655216146	7.553810852008231	0	0	0	0	0	1	0	0	1	1	0	1	0	0	40.0	0.115	9.122204052873812	0.0	7.201103191817765	1.9430375660952777	True	False	True	False	False	False	0.0	0.00960184692208406
chr7_100628789_A_T_b38	0.00853302	6.142037405587356	6.139884552226255	0	0	0	0	0	0	0	0	0	0	0	1	0	1	40.0	0.0	-7.581765664530664	2.0240471761267376	-2.268765255315145	1.1546614083435713	True	False	True	False	False	False	0.0	0.00960178740033791
chr7_100628789_A_T_b38	0.00853302	6.142037405587356	6.139884552226255	0	0	0	0	0	0	0	0	0	0	0	1	0	1	40.0	0.0	-7.581765664530664	2.0240471761267376	-2.268765255315145	1.1546614083435713	True	False	True	False	False	False	0.0	0.00960178740033791
chr7_100628789_A_T_b38	0.00853302	6.142037405587356	6.139884552226255	0	0	0	0	0	0	0	0	0	0	0	1	0	1	40.0	0.0	-7.581765664530664	2.0240471761267376	-2.268765255315145	1.1546614083435713	True	False	True	False	False	False	0.0	0.00960178740033791
chr7_100628789_A_T_b38	0.00853302	6.142037405587356	6.139884552226255	0	0	0	0	0	0	0	0	0	0	0	1	0	1	40.0	0.0	-7.581765664530664	2.0240471761267376	-2.268765255315145	1.1546614083435713	True	False	True	False	False	False	0.0	0.00960178740033791
chr7_100628789_A_T_b38	0.00853302	6.142037405587356	6.139884552226255	0	0	0	0	0	0	0	0	0	0	0	1	0	1	40.0	0.0	-7.581765664530664	2.0240471761267376	-2.268765255315145	1.1546614083435713	True	False	True	False	False	False	0.0	0.00960178740033791
chr7_100628789_A_T_b38	0.00853302	6.142037405587356	6.139884552226255	0	0	0	0	0	0	0	0	0	0	0	1	0	1	40.0	0.0	-7.581765664530664	2.0240471761267376	-2.268765255315145	1.1546614083435713	True	False	True	False	False	False	0.0	0.00960178740033791
chr7_100628789_A_T_b38	0.00853302	6.142037405587356	6.139884552226255	0	0	0	0	0	0	0	0	0	0	0	1	0	1	40.0	0.0	-7.581765664530664	2.0240471761267376	-2.268765255315145	1.1546614083435713	True	False	True	False	False	False	0.0	0.00960178740033791
chr7_100628789_A_T_b38	0.0131002	6.142037405587356	6.139884552226255	0	0	0	0	0	0	0	0	0	0	0	1	0	1	40.0	0.0	-7.581765664530664	2.0240471761267376	-2.268765255315145	1.1546614083435713	True	False	True	False	False	False	0.0	0.00960178740033791
chr7_100628789_A_T_b38	0.0131002	6.142037405587356	6.139884552226255	0	0	0	0	0	0	0	0	0	0	0	1	0	1	40.0	0.0	-7.581765664530664	2.0240471761267376	-2.268765255315145	1.1546614083435713	True	False	True	False	False	False	0.0	0.00960178740033791
chr7_100628789_A_T_b38	0.0131002	6.142037405587356	6.139884552226255	0	0	0	0	0	0	0	0	0	0	0	1	0	1	40.0	0.0	-7.581765664530664	2.0240471761267376	-2.268765255315145	1.1546614083435713	True	False	True	False	False	False	0.0	0.00960178740033791
chr7_100628789_A_T_b38	0.0131002	6.142037405587356	6.139884552226255	0	0	0	0	0	0	0	0	0	0	0	1	0	1	40.0	0.0	-7.581765664530664	2.0240471761267376	-2.268765255315145	1.1546614083435713	True	False	True	False	False	False	0.0	0.00960178740033791
chr7_100628789_A_T_b38	0.0131002	6.142037405587356	6.139884552226255	0	0	0	0	0	0	0	0	0	0	0	1	0	1	40.0	0.0	-7.581765664530664	2.0240471761267376	-2.268765255315145	1.1546614083435713	True	False	True	False	False	False	0.0	0.00960178740033791
chr7_100628789_A_T_b38	0.0131002	6.142037405587356	6.139884552226255	0	0	0	0	0	0	0	0	0	0	0	1	0	1	40.0	0.0	-7.581765664530664	2.0240471761267376	-2.268765255315145	1.1546614083435713	True	False	True	False	False	False	0.0	0.00960178740033791
chr7_100628789_A_T_b38	0.0131002	6.142037405587356	6.139884552226255	0	0	0	0	0	0	0	0	0	0	0	1	0	1	40.0	0.0	-7.581765664530664	2.0240471761267376	-2.268765255315145	1.1546614083435713	True	False	True	False	False	False	0.0	0.00960178740033791
chr17_82483296_G_A_b38	0.00238065	7.411556287811163	2.1972245773362196	1	1	0	1	0	1	0	1	1	0	0	1	0	1	80.0	0.002	8.175951584606105	0.0	-8.078982095682832	0.3199041453423206	False	True	True	False	False	False	0.1539	0.009601681607292268
chr17_82483296_G_A_b38	0.00238065	7.411556287811163	2.1972245773362196	1	1	0	1	0	1	0	1	1	0	0	1	0	1	80.0	0.002	8.175951584606105	0.0	-8.078982095682832	0.3199041453423206	False	True	True	False	False	False	0.1539	0.009601681607292268
chr17_82483296_G_A_b38	0.00238065	7.411556287811163	2.1972245773362196	1	1	0	1	0	1	0	1	1	0	0	1	0	1	80.0	0.002	8.175951584606105	0.0	-8.078982095682832	0.3199041453423206	False	True	True	False	False	False	0.1539	0.009601681607292268
chr17_82483296_G_A_b38	0.00238065	7.411556287811163	2.1972245773362196	1	1	0	1	0	1	0	1	1	0	0	1	0	1	80.0	0.002	8.175951584606105	0.0	-8.078982095682832	0.3199041453423206	False	True	True	False	False	False	0.1539	0.009601681607292268
chr17_82483296_G_A_b38	0.00238065	7.411556287811163	2.1972245773362196	1	1	0	1	0	1	0	1	1	0	0	1	0	1	80.0	0.002	8.175951584606105	0.0	-8.078982095682832	0.3199041453423206	False	True	True	False	False	False	0.1539	0.009601681607292268
chr17_82483296_G_A_b38	0.00238065	7.411556287811163	2.1972245773362196	1	1	0	1	0	1	0	1	1	0	0	1	0	1	80.0	0.002	8.175951584606105	0.0	-8.078982095682832	0.3199041453423206	False	True	True	False	False	False	0.1539	0.009601681607292268
chr17_82483296_G_A_b38	0.00238065	7.411556287811163	2.1972245773362196	1	1	0	1	0	1	0	1	1	0	0	1	0	1	80.0	0.002	8.175951584606105	0.0	-8.078982095682832	0.3199041453423206	False	True	True	False	False	False	0.1539	0.009601681607292268
chr12_123738148_T_G_b38	0.0173937	6.993932975223189	6.135564891081739	0	0	1	0	1	1	0	1	1	0	0	1	1	1	60.0	0.001	0.7189791847332965	10.08914128521804	0.9882077763532848	2.5430718784148922	True	False	True	False	False	False	0.0	0.009601621748895367
chr12_123738148_T_G_b38	0.0173937	6.993932975223189	6.135564891081739	0	0	1	0	1	1	0	1	1	0	0	1	1	1	60.0	0.001	0.7189791847332965	10.08914128521804	0.9882077763532848	2.5430718784148922	True	False	True	False	False	False	0.0	0.009601621748895367
chr12_123738148_T_G_b38	0.0143183	6.993932975223189	6.135564891081739	0	0	1	0	1	1	0	1	1	0	0	1	1	1	60.0	0.001	0.7189791847332965	10.08914128521804	0.9882077763532848	2.5430718784148922	True	False	True	False	False	False	0.0	0.009601621748895367
chr12_123738148_T_G_b38	0.00413061	6.993932975223189	6.135564891081739	0	0	1	0	1	1	0	1	1	0	0	1	1	1	60.0	0.001	0.7189791847332965	10.08914128521804	0.9882077763532848	2.5430718784148922	True	False	True	False	False	False	0.0	0.009601621748895367
chr12_123738148_T_G_b38	0.0143183	6.993932975223189	6.135564891081739	0	0	1	0	1	1	0	1	1	0	0	1	1	1	60.0	0.001	0.7189791847332965	10.08914128521804	0.9882077763532848	2.5430718784148922	True	False	True	False	False	False	0.0	0.009601621748895367
chr12_123738148_T_G_b38	0.0173937	6.993932975223189	6.135564891081739	0	0	1	0	1	1	0	1	1	0	0	1	1	1	60.0	0.001	0.7189791847332965	10.08914128521804	0.9882077763532848	2.5430718784148922	True	False	True	False	False	False	0.0	0.009601621748895367
chr12_123738148_T_G_b38	0.00413061	6.993932975223189	6.135564891081739	0	0	1	0	1	1	0	1	1	0	0	1	1	1	60.0	0.001	0.7189791847332965	10.08914128521804	0.9882077763532848	2.5430718784148922	True	False	True	False	False	False	0.0	0.009601621748895367
chr12_123738148_T_G_b38	0.0143183	6.993932975223189	6.135564891081739	0	0	1	0	1	1	0	1	1	0	0	1	1	1	60.0	0.001	0.7189791847332965	10.08914128521804	0.9882077763532848	2.5430718784148922	True	False	True	False	False	False	0.0	0.009601621748895367
chr12_123738148_T_G_b38	0.00413061	6.993932975223189	6.135564891081739	0	0	1	0	1	1	0	1	1	0	0	1	1	1	60.0	0.001	0.7189791847332965	10.08914128521804	0.9882077763532848	2.5430718784148922	True	False	True	False	False	False	0.0	0.009601621748895367
chr7_56082651_C_G_b38	0.0015955	6.970730078143525	5.988961416889864	0	0	0	0	0	1	0	0	1	1	0	1	0	1	70.0	0.008	-6.308639095601486	0.0	0.9165381476406154	0.0	True	False	True	False	False	False	0.0	0.009601554558025612
chr7_56082651_C_G_b38	0.00121909	6.970730078143525	5.988961416889864	0	0	0	0	0	1	0	0	1	1	0	1	0	1	70.0	0.008	-6.308639095601486	0.0	0.9165381476406154	0.0	True	False	True	False	False	False	0.0	0.009601554558025612
chr7_56082651_C_G_b38	0.0015955	6.970730078143525	5.988961416889864	0	0	0	0	0	1	0	0	1	1	0	1	0	1	70.0	0.008	-6.308639095601486	0.0	0.9165381476406154	0.0	True	False	True	False	False	False	0.0	0.009601554558025612
chr7_56082651_C_G_b38	0.0015955	6.970730078143525	5.988961416889864	0	0	0	0	0	1	0	0	1	1	0	1	0	1	70.0	0.008	-6.308639095601486	0.0	0.9165381476406154	0.0	True	False	True	False	False	False	0.0	0.009601554558025612
chr7_56082651_C_G_b38	0.0015955	6.970730078143525	5.988961416889864	0	0	0	0	0	1	0	0	1	1	0	1	0	1	70.0	0.008	-6.308639095601486	0.0	0.9165381476406154	0.0	True	False	True	False	False	False	0.0	0.009601554558025612
chr7_56082651_C_G_b38	0.0015955	6.970730078143525	5.988961416889864	0	0	0	0	0	1	0	0	1	1	0	1	0	1	70.0	0.008	-6.308639095601486	0.0	0.9165381476406154	0.0	True	False	True	False	False	False	0.0	0.009601554558025612
chr7_56082651_C_G_b38	0.00121909	6.970730078143525	5.988961416889864	0	0	0	0	0	1	0	0	1	1	0	1	0	1	70.0	0.008	-6.308639095601486	0.0	0.9165381476406154	0.0	True	False	True	False	False	False	0.0	0.009601554558025612
chr7_56082651_C_G_b38	0.00121909	6.970730078143525	5.988961416889864	0	0	0	0	0	1	0	0	1	1	0	1	0	1	70.0	0.008	-6.308639095601486	0.0	0.9165381476406154	0.0	True	False	True	False	False	False	0.0	0.009601554558025612
chr7_56082651_C_G_b38	0.00121909	6.970730078143525	5.988961416889864	0	0	0	0	0	1	0	0	1	1	0	1	0	1	70.0	0.008	-6.308639095601486	0.0	0.9165381476406154	0.0	True	False	True	False	False	False	0.0	0.009601554558025612
chr7_56082651_C_G_b38	0.00121909	6.970730078143525	5.988961416889864	0	0	0	0	0	1	0	0	1	1	0	1	0	1	70.0	0.008	-6.308639095601486	0.0	0.9165381476406154	0.0	True	False	True	False	False	False	0.0	0.009601554558025612
chr11_61804006_T_C_b38	0.00343439	6.882437470997847	8.820108644508608	0	0	0	0	0	1	0	1	1	1	0	1	0	1	50.0	0.0	3.597267531148141	0.2613570237607727	6.514507134558897	0.462824893200362	True	False	True	False	False	False	0.0	0.009601503440771332
chr11_61804006_T_C_b38	0.00343439	6.882437470997847	8.820108644508608	0	0	0	0	0	1	0	1	1	1	0	1	0	1	50.0	0.0	3.597267531148141	0.2613570237607727	6.514507134558897	0.462824893200362	True	False	True	False	False	False	0.0	0.009601503440771332
chr11_61804006_T_C_b38	0.00343439	6.882437470997847	8.820108644508608	0	0	0	0	0	1	0	1	1	1	0	1	0	1	50.0	0.0	3.597267531148141	0.2613570237607727	6.514507134558897	0.462824893200362	True	False	True	False	False	False	0.0	0.009601503440771332
chr11_61804006_T_C_b38	0.00343439	6.882437470997847	8.820108644508608	0	0	0	0	0	1	0	1	1	1	0	1	0	1	50.0	0.0	3.597267531148141	0.2613570237607727	6.514507134558897	0.462824893200362	True	False	True	False	False	False	0.0	0.009601503440771332
chr15_89331290_G_A_b38	0.0141122	6.834108738813838	6.833031732786201	0	0	0	0	0	1	0	0	1	1	0	1	0	1	50.0	0.0	-6.815252738157355	0.0	3.5251703963172574	0.0	True	False	True	False	False	False	0.0	0.009601502883272215
chr15_89331290_G_A_b38	0.0141122	6.834108738813838	6.833031732786201	0	0	0	0	0	1	0	0	1	1	0	1	0	1	50.0	0.0	-6.815252738157355	0.0	3.5251703963172574	0.0	True	False	True	False	False	False	0.0	0.009601502883272215
chr15_89331290_G_A_b38	0.0141122	6.834108738813838	6.833031732786201	0	0	0	0	0	1	0	0	1	1	0	1	0	1	50.0	0.0	-6.815252738157355	0.0	3.5251703963172574	0.0	True	False	True	False	False	False	0.0	0.009601502883272215
chr15_89331290_G_A_b38	0.0141122	6.834108738813838	6.833031732786201	0	0	0	0	0	1	0	0	1	1	0	1	0	1	50.0	0.0	-6.815252738157355	0.0	3.5251703963172574	0.0	True	False	True	False	False	False	0.0	0.009601502883272215
chr15_89331290_G_A_b38	0.0141122	6.834108738813838	6.833031732786201	0	0	0	0	0	1	0	0	1	1	0	1	0	1	50.0	0.0	-6.815252738157355	0.0	3.5251703963172574	0.0	True	False	True	False	False	False	0.0	0.009601502883272215
chr16_2435144_G_T_b38	0.0140468	6.4967749901858625	6.495265555937008	0	0	0	1	0	0	0	0	0	0	0	0	0	1	60.0	0.045	-0.5103791114709193	0.0	-7.24585982283044	0.0	True	False	True	False	False	False	0.0	0.00960149914737569
chr16_2435144_G_T_b38	0.0140468	6.4967749901858625	6.495265555937008	0	0	0	1	0	0	0	0	0	0	0	0	0	1	60.0	0.045	-0.5103791114709193	0.0	-7.24585982283044	0.0	True	False	True	False	False	False	0.0	0.00960149914737569
chr16_2435144_G_T_b38	0.0134062	6.4967749901858625	6.495265555937008	0	0	0	1	0	0	0	0	0	0	0	0	0	1	60.0	0.045	-0.5103791114709193	0.0	-7.24585982283044	0.0	True	False	True	False	False	False	0.0	0.00960149914737569
chr16_2435144_G_T_b38	0.0134062	6.4967749901858625	6.495265555937008	0	0	0	1	0	0	0	0	0	0	0	0	0	1	60.0	0.045	-0.5103791114709193	0.0	-7.24585982283044	0.0	True	False	True	False	False	False	0.0	0.00960149914737569
chr1_70158048_C_T_b38	0.00691373	6.6039438246004725	7.156176637480615	0	0	0	1	0	0	0	0	0	0	0	1	0	1	60.0	0.005	1.9021838596526317	0.0	0.6168002118185782	0.0	True	False	True	False	False	False	0.0	0.009601486896281609
chr1_70158048_C_T_b38	0.00691373	6.6039438246004725	7.156176637480615	0	0	0	1	0	0	0	0	0	0	0	1	0	1	60.0	0.005	1.9021838596526317	0.0	0.6168002118185782	0.0	True	False	True	False	False	False	0.0	0.009601486896281609
chr17_6119094_G_T_b38	0.0309369	6.810142450115136	6.810142450115136	0	0	0	0	1	1	0	0	1	0	0	0	0	1	60.0	0.0	3.307384968140868	13.833115682401564	2.609193540949008	1.032547360061955	True	False	True	False	False	False	0.0	0.009601478804845293
chr12_30736298_C_T_b38	0.00710427	6.035481432524756	6.996681488176539	0	0	1	0	0	0	0	0	0	0	0	0	0	1	30.0	0.002	-1.9842007052713055	0.0	-3.084820625711039	0.0	True	False	True	False	False	False	0.0	0.009601323576244965
chr12_30736298_C_T_b38	0.00710427	6.035481432524756	6.996681488176539	0	0	1	0	0	0	0	0	0	0	0	0	0	1	30.0	0.002	-1.9842007052713055	0.0	-3.084820625711039	0.0	True	False	True	False	False	False	0.0	0.009601323576244965
chr3_131134637_G_C_b38	0.0207968	6.525029657843462	5.886104031450156	0	0	1	0	0	0	0	0	0	0	0	0	0	0	60.0	0.01	-9.129625740691193	0.0	4.028646094344666	0.9204444809581673	True	False	True	False	False	False	0.0	0.009601210034132824
chr3_131134637_G_C_b38	0.0232703	6.525029657843462	5.886104031450156	0	0	1	0	0	0	0	0	0	0	0	0	0	0	60.0	0.01	-9.129625740691193	0.0	4.028646094344666	0.9204444809581673	True	False	True	False	False	False	0.0	0.009601210034132824
chr3_131134637_G_C_b38	0.00680692	6.525029657843462	5.886104031450156	0	0	1	0	0	0	0	0	0	0	0	0	0	0	60.0	0.01	-9.129625740691193	0.0	4.028646094344666	0.9204444809581673	True	False	True	False	False	False	0.0	0.009601210034132824
chr17_12997584_C_T_b38	0.00344093	6.945051063725834	6.71901315438526	0	0	0	1	0	0	0	0	0	0	0	1	0	1	80.0	0.0	-6.9136315529969945	0.148807633763691	-3.549326563407796	1.5867522535791347	True	False	True	False	False	False	0.0	0.009601196216724638
chr17_12997584_C_T_b38	0.00344093	6.945051063725834	6.71901315438526	0	0	0	1	0	0	0	0	0	0	0	1	0	1	80.0	0.0	-6.9136315529969945	0.148807633763691	-3.549326563407796	1.5867522535791347	True	False	True	False	False	False	0.0	0.009601196216724638
chr17_12997584_C_T_b38	0.00344093	6.945051063725834	6.71901315438526	0	0	0	1	0	0	0	0	0	0	0	1	0	1	80.0	0.0	-6.9136315529969945	0.148807633763691	-3.549326563407796	1.5867522535791347	True	False	True	False	False	False	0.0	0.009601196216724638
chr17_12997584_C_T_b38	0.00344093	6.945051063725834	6.71901315438526	0	0	0	1	0	0	0	0	0	0	0	1	0	1	80.0	0.0	-6.9136315529969945	0.148807633763691	-3.549326563407796	1.5867522535791347	True	False	True	False	False	False	0.0	0.009601196216724638
chr12_32329161_C_G_b38	0.0109625	6.408528791059498	6.408528791059498	0	0	0	0	0	0	0	0	0	0	0	0	0	1	60.0	0.004	-3.5623540211525877	1.5427502230805985	-0.7836357515568224	0.0	True	False	True	False	False	False	0.0	0.009601186242855796
chr6_35122612_G_A_b38	0.0352538	6.206575926724928	5.62040086571715	0	0	1	0	0	0	0	0	0	0	0	0	0	1	40.0	0.0	7.351678714047608	1.018106350942836	1.0989362715703663	0.0	True	False	True	False	False	False	0.0	0.009601107183674877
chr6_35122612_G_A_b38	0.0352538	6.206575926724928	5.62040086571715	0	0	1	0	0	0	0	0	0	0	0	0	0	1	40.0	0.0	7.351678714047608	1.018106350942836	1.0989362715703663	0.0	True	False	True	False	False	False	0.0	0.009601107183674877
chr17_5006406_G_C_b38	0.00365852	6.520621127558696	6.2324480165505225	0	0	0	0	0	0	0	0	0	0	0	1	0	1	60.0	0.041	-4.042899071741087	0.3188464990568045	1.2522542727868853	0.0	True	False	True	False	False	False	0.0	0.009601098712511797
chr17_5006406_G_C_b38	0.00365852	6.520621127558696	6.2324480165505225	0	0	0	0	0	0	0	0	0	0	0	1	0	1	60.0	0.041	-4.042899071741087	0.3188464990568045	1.2522542727868853	0.0	True	False	True	False	False	False	0.0	0.009601098712511797
chr17_5006406_G_C_b38	0.00365852	6.520621127558696	6.2324480165505225	0	0	0	0	0	0	0	0	0	0	0	1	0	1	60.0	0.041	-4.042899071741087	0.3188464990568045	1.2522542727868853	0.0	True	False	True	False	False	False	0.0	0.009601098712511797
chr12_10380807_T_A_b38	0.0130615	7.010311867307229	6.914730892718563	0	0	0	1	0	1	0	0	1	0	0	1	0	1	60.0	0.002	-2.1304637978250383	0.0	1.891317061241992	0.0	True	False	True	False	False	False	0.0	0.0096010553577971
chr12_10380807_T_A_b38	0.0675309	7.010311867307229	6.914730892718563	0	0	0	1	0	1	0	0	1	0	0	1	0	1	60.0	0.002	-2.1304637978250383	0.0	1.891317061241992	0.0	True	False	True	False	False	False	0.0	0.0096010553577971
chr12_10380807_T_A_b38	0.0130615	7.010311867307229	6.914730892718563	0	0	0	1	0	1	0	0	1	0	0	1	0	1	60.0	0.002	-2.1304637978250383	0.0	1.891317061241992	0.0	True	False	True	False	False	False	0.0	0.0096010553577971
chr12_10380807_T_A_b38	0.0675309	7.010311867307229	6.914730892718563	0	0	0	1	0	1	0	0	1	0	0	1	0	1	60.0	0.002	-2.1304637978250383	0.0	1.891317061241992	0.0	True	False	True	False	False	False	0.0	0.0096010553577971
chr15_80163485_C_T_b38	0.0716011	7.122866658599083	5.407171771460119	0	0	0	1	0	1	0	1	1	0	0	1	0	1	70.0	0.0	-6.80135219825744	0.0	-2.3351654443294763	0.0	False	True	True	False	False	False	0.0	0.00960105198613285
chr15_80163485_C_T_b38	0.0716011	7.122866658599083	5.407171771460119	0	0	0	1	0	1	0	1	1	0	0	1	0	1	70.0	0.0	-6.80135219825744	0.0	-2.3351654443294763	0.0	False	True	True	False	False	False	0.0	0.00960105198613285
chr5_132386168_A_C_b38	0.00819016	6.734591659972948	6.507277712385012	0	0	0	0	0	1	0	0	1	1	0	1	0	1	60.0	0.003	-3.651390659999472	0.0	-5.5576488338614425	0.0	True	False	True	False	False	False	0.0	0.00960098740839173
chr5_132386168_A_C_b38	0.00819016	6.734591659972948	6.507277712385012	0	0	0	0	0	1	0	0	1	1	0	1	0	1	60.0	0.003	-3.651390659999472	0.0	-5.5576488338614425	0.0	True	False	True	False	False	False	0.0	0.00960098740839173
chr5_132386168_A_C_b38	0.00819016	6.734591659972948	6.507277712385012	0	0	0	0	0	1	0	0	1	1	0	1	0	1	60.0	0.003	-3.651390659999472	0.0	-5.5576488338614425	0.0	True	False	True	False	False	False	0.0	0.00960098740839173
chr19_47712671_G_T_b38	0.00173351	6.7661917146603505	6.621405651764134	0	0	0	0	0	0	0	0	0	1	1	0	0	0	50.0	0.001	-1.154714168308067	0.0	3.4351223731688663	3.4212568013773534	True	False	True	False	False	False	0.0	0.00960094513918927
chr7_81985264_C_T_b38	0.0381083	6.4457198193855785	6.317164686747284	0	0	1	0	0	0	0	0	0	0	0	0	0	1	50.0	0.002	-12.444260463706817	0.0	-0.692503182653148	0.6674736387690388	True	False	True	False	False	False	0.0	0.009600938607963265
chr7_81985264_C_T_b38	0.00453947	6.4457198193855785	6.317164686747284	0	0	1	0	0	0	0	0	0	0	0	0	0	1	50.0	0.002	-12.444260463706817	0.0	-0.692503182653148	0.6674736387690388	True	False	True	False	False	False	0.0	0.009600938607963265
chr14_73938750_C_T_b38	0.00598663	6.459904454377535	6.456769655572163	0	0	0	0	0	0	0	0	0	0	0	0	0	1	60.0	0.001	-0.800795539144525	3.64304903478789	3.895929063041805	0.5677710021697275	True	False	True	False	False	False	0.0	0.009600872941806738
chr14_73938750_C_T_b38	0.00634155	6.459904454377535	6.456769655572163	0	0	0	0	0	0	0	0	0	0	0	0	0	1	60.0	0.001	-0.800795539144525	3.64304903478789	3.895929063041805	0.5677710021697275	True	False	True	False	False	False	0.0	0.009600872941806738
chr17_76628051_T_G_b38	0.0109785	6.456769655572163	6.150602768446279	0	0	0	0	0	0	0	0	0	0	0	0	0	1	60.0	0.047	-6.59909882848604	0.0	-0.876816476114513	0.0	True	False	True	False	False	False	0.0	0.00960086797486284
chr17_76628051_T_G_b38	0.0109785	6.456769655572163	6.150602768446279	0	0	0	0	0	0	0	0	0	0	0	0	0	1	60.0	0.047	-6.59909882848604	0.0	-0.876816476114513	0.0	True	False	True	False	False	False	0.0	0.00960086797486284
chr2_173910959_A_G_b38	0.0413094	6.555356891810665	6.555356891810665	0	0	0	1	0	1	0	0	1	0	0	1	0	1	40.0	0.012	3.802454914493199	0.0	7.221531137555324	0.10794982341570147	True	False	True	False	False	False	0.2436	0.009600823025013838
chr2_173910959_A_G_b38	0.0452608	6.555356891810665	6.555356891810665	0	0	0	1	0	1	0	0	1	0	0	1	0	1	40.0	0.012	3.802454914493199	0.0	7.221531137555324	0.10794982341570147	True	False	True	False	False	False	0.2436	0.009600823025013838
chr6_52283227_T_C_b38	0.0199004	7.075808863978387	4.204692619390966	0	0	1	0	0	1	1	1	1	1	0	1	0	0	60.0	0.0	-8.94480126904579	0.0	1.510991545705373	0.0	True	False	True	False	False	False	0.0	0.009600799224869715
chr6_52283227_T_C_b38	0.0199004	7.075808863978387	4.204692619390966	0	0	1	0	0	1	1	1	1	1	0	1	0	0	60.0	0.0	-8.94480126904579	0.0	1.510991545705373	0.0	True	False	True	False	False	False	0.0	0.009600799224869715
chr6_52283227_T_C_b38	0.0199004	7.075808863978387	4.204692619390966	0	0	1	0	0	1	1	1	1	1	0	1	0	0	60.0	0.0	-8.94480126904579	0.0	1.510991545705373	0.0	True	False	True	False	False	False	0.0	0.009600799224869715
chr6_52283227_T_C_b38	0.0165136	7.075808863978387	4.204692619390966	0	0	1	0	0	1	1	1	1	1	0	1	0	0	60.0	0.0	-8.94480126904579	0.0	1.510991545705373	0.0	True	False	True	False	False	False	0.0	0.009600799224869715
chr6_52283227_T_C_b38	0.0165136	7.075808863978387	4.204692619390966	0	0	1	0	0	1	1	1	1	1	0	1	0	0	60.0	0.0	-8.94480126904579	0.0	1.510991545705373	0.0	True	False	True	False	False	False	0.0	0.009600799224869715
chr6_52283227_T_C_b38	0.0165136	7.075808863978387	4.204692619390966	0	0	1	0	0	1	1	1	1	1	0	1	0	0	60.0	0.0	-8.94480126904579	0.0	1.510991545705373	0.0	True	False	True	False	False	False	0.0	0.009600799224869715
chr6_52283227_T_C_b38	0.013007	7.075808863978387	4.204692619390966	0	0	1	0	0	1	1	1	1	1	0	1	0	0	60.0	0.0	-8.94480126904579	0.0	1.510991545705373	0.0	True	False	True	False	False	False	0.0	0.009600799224869715
chr6_52283227_T_C_b38	0.013007	7.075808863978387	4.204692619390966	0	0	1	0	0	1	1	1	1	1	0	1	0	0	60.0	0.0	-8.94480126904579	0.0	1.510991545705373	0.0	True	False	True	False	False	False	0.0	0.009600799224869715
chr6_52283227_T_C_b38	0.013007	7.075808863978387	4.204692619390966	0	0	1	0	0	1	1	1	1	1	0	1	0	0	60.0	0.0	-8.94480126904579	0.0	1.510991545705373	0.0	True	False	True	False	False	False	0.0	0.009600799224869715
chr22_21924354_A_G_b38	0.0344836	6.51471269087253	6.257667587882639	0	0	0	1	0	0	0	0	0	0	0	0	0	1	60.0	0.001	8.809498025673316	0.0	3.43226484649184	0.0	True	False	True	False	False	False	0.0	0.0096007649912955
chr22_21924354_A_G_b38	0.0344836	6.51471269087253	6.257667587882639	0	0	0	1	0	0	0	0	0	0	0	0	0	1	60.0	0.001	8.809498025673316	0.0	3.43226484649184	0.0	True	False	True	False	False	False	0.0	0.0096007649912955
chr10_73912620_G_T_b38	0.0130535	7.739359202689098	5.700443573390687	0	0	0	0	0	1	0	0	1	1	1	1	0	1	60.0	0.0	10.53382554115806	8.537442068066163	-4.835883332866345	0.2916514457313113	True	False	True	False	False	False	0.0	0.00960075770302602
chr10_73912620_G_T_b38	0.0130535	7.739359202689098	5.700443573390687	0	0	0	0	0	1	0	0	1	1	1	1	0	1	60.0	0.0	10.53382554115806	8.537442068066163	-4.835883332866345	0.2916514457313113	True	False	True	False	False	False	0.0	0.00960075770302602
chr10_73912620_G_T_b38	0.0130535	7.739359202689098	5.700443573390687	0	0	0	0	0	1	0	0	1	1	1	1	0	1	60.0	0.0	10.53382554115806	8.537442068066163	-4.835883332866345	0.2916514457313113	True	False	True	False	False	False	0.0	0.00960075770302602
chr10_73912620_G_T_b38	0.0130535	7.739359202689098	5.700443573390687	0	0	0	0	0	1	0	0	1	1	1	1	0	1	60.0	0.0	10.53382554115806	8.537442068066163	-4.835883332866345	0.2916514457313113	True	False	True	False	False	False	0.0	0.00960075770302602
chr6_135199944_C_T_b38	0.0421953	6.156978985585555	4.948759890378168	0	0	0	0	0	1	0	0	1	0	0	0	0	1	30.0	0.0	0.992516958736618	0.193364873039347	1.5555425241581349	0.3084045984597168	True	False	True	False	False	False	0.0	0.009600727719753505
chr6_135199944_C_T_b38	0.0421953	6.156978985585555	4.948759890378168	0	0	0	0	0	1	0	0	1	0	0	0	0	1	30.0	0.0	0.992516958736618	0.193364873039347	1.5555425241581349	0.3084045984597168	True	False	True	False	False	False	0.0	0.009600727719753505
chr6_135199944_C_T_b38	0.0421953	6.156978985585555	4.948759890378168	0	0	0	0	0	1	0	0	1	0	0	0	0	1	30.0	0.0	0.992516958736618	0.193364873039347	1.5555425241581349	0.3084045984597168	True	False	True	False	False	False	0.0	0.009600727719753505
chr22_42061546_C_G_b38	0.00913669	6.434546518787453	6.173786103901937	0	0	0	0	0	0	0	0	0	0	0	1	0	1	60.0	0.0	-2.025381935626165	0.0	-5.279632700525909	0.0	True	False	True	False	False	False	0.0	0.009600667649255091
chr22_42061546_C_G_b38	0.00913669	6.434546518787453	6.173786103901937	0	0	0	0	0	0	0	0	0	0	0	1	0	1	60.0	0.0	-2.025381935626165	0.0	-5.279632700525909	0.0	True	False	True	False	False	False	0.0	0.009600667649255091
chr7_871870_T_C_b38	0.0122163	6.398594934535208	6.396929655216146	0	0	0	1	0	1	0	0	1	0	0	1	0	1	30.0	0.0	-5.247520403535824	0.0	1.1054103021070605	0.07373782956916863	True	False	True	False	False	False	0.0	0.009600648450199433
chr7_871870_T_C_b38	0.0122163	6.398594934535208	6.396929655216146	0	0	0	1	0	1	0	0	1	0	0	1	0	1	30.0	0.0	-5.247520403535824	0.0	1.1054103021070605	0.07373782956916863	True	False	True	False	False	False	0.0	0.009600648450199433
chr7_132169228_C_T_b38	0.0293089	6.48768401848461	6.48768401848461	0	0	1	0	0	0	0	0	0	0	0	0	0	1	60.0	0.0	-6.796566980673284	0.0	-8.656206977833563	0.0	True	False	True	False	False	False	0.0	0.009600611824824202
chr3_184162654_G_T_b38	0.00145992	7.45876269238096	3.9318256327243257	0	0	1	0	0	1	0	0	1	1	0	1	0	1	60.0	0.001	0.9560298461164024	0.0	3.568996398226595	1.3616515516018026	False	True	True	False	False	False	0.0	0.009600595884231712
chr3_184162654_G_T_b38	0.00145992	7.45876269238096	3.9318256327243257	0	0	1	0	0	1	0	0	1	1	0	1	0	1	60.0	0.001	0.9560298461164024	0.0	3.568996398226595	1.3616515516018026	False	True	True	False	False	False	0.0	0.009600595884231712
chr19_15258305_C_T_b38	0.0191384	7.201916317531627	6.898714534329988	0	0	0	1	0	1	0	1	1	0	0	1	0	1	60.0	0.0	-1.789992468259079	1.0863329191010815	-2.784779252716824	0.0	True	False	True	False	False	False	0.0	0.009600524921254138
chr19_15258305_C_T_b38	0.0191384	7.201916317531627	6.898714534329988	0	0	0	1	0	1	0	1	1	0	0	1	0	1	60.0	0.0	-1.789992468259079	1.0863329191010815	-2.784779252716824	0.0	True	False	True	False	False	False	0.0	0.009600524921254138
chr19_15258305_C_T_b38	0.00668617	7.201916317531627	6.898714534329988	0	0	0	1	0	1	0	1	1	0	0	1	0	1	60.0	0.0	-1.789992468259079	1.0863329191010815	-2.784779252716824	0.0	True	False	True	False	False	False	0.0	0.009600524921254138
chr19_15258305_C_T_b38	0.00668617	7.201916317531627	6.898714534329988	0	0	0	1	0	1	0	1	1	0	0	1	0	1	60.0	0.0	-1.789992468259079	1.0863329191010815	-2.784779252716824	0.0	True	False	True	False	False	False	0.0	0.009600524921254138
chr19_15258305_C_T_b38	0.0191384	7.201916317531627	6.898714534329988	0	0	0	1	0	1	0	1	1	0	0	1	0	1	60.0	0.0	-1.789992468259079	1.0863329191010815	-2.784779252716824	0.0	True	False	True	False	False	False	0.0	0.009600524921254138
chr19_15258305_C_T_b38	0.0191384	7.201916317531627	6.898714534329988	0	0	0	1	0	1	0	1	1	0	0	1	0	1	60.0	0.0	-1.789992468259079	1.0863329191010815	-2.784779252716824	0.0	True	False	True	False	False	False	0.0	0.009600524921254138
chr19_15258305_C_T_b38	0.0191384	7.201916317531627	6.898714534329988	0	0	0	1	0	1	0	1	1	0	0	1	0	1	60.0	0.0	-1.789992468259079	1.0863329191010815	-2.784779252716824	0.0	True	False	True	False	False	False	0.0	0.009600524921254138
chr19_15258305_C_T_b38	0.00668617	7.201916317531627	6.898714534329988	0	0	0	1	0	1	0	1	1	0	0	1	0	1	60.0	0.0	-1.789992468259079	1.0863329191010815	-2.784779252716824	0.0	True	False	True	False	False	False	0.0	0.009600524921254138
chr19_15258305_C_T_b38	0.00668617	7.201916317531627	6.898714534329988	0	0	0	1	0	1	0	1	1	0	0	1	0	1	60.0	0.0	-1.789992468259079	1.0863329191010815	-2.784779252716824	0.0	True	False	True	False	False	False	0.0	0.009600524921254138
chr19_15258305_C_T_b38	0.00668617	7.201916317531627	6.898714534329988	0	0	0	1	0	1	0	1	1	0	0	1	0	1	60.0	0.0	-1.789992468259079	1.0863329191010815	-2.784779252716824	0.0	True	False	True	False	False	False	0.0	0.009600524921254138
chr19_15258305_C_T_b38	0.0191384	7.201916317531627	6.898714534329988	0	0	0	1	0	1	0	1	1	0	0	1	0	1	60.0	0.0	-1.789992468259079	1.0863329191010815	-2.784779252716824	0.0	True	False	True	False	False	False	0.0	0.009600524921254138
chr19_15258305_C_T_b38	0.00668617	7.201916317531627	6.898714534329988	0	0	0	1	0	1	0	1	1	0	0	1	0	1	60.0	0.0	-1.789992468259079	1.0863329191010815	-2.784779252716824	0.0	True	False	True	False	False	False	0.0	0.009600524921254138
chr5_1035089_T_G_b38	0.010473	5.811140992976701	5.231108616854587	0	0	1	0	0	0	0	0	0	0	0	0	0	0	30.0	0.001	-6.870223374497481	6.88292414189894	-5.701483325735445	2.3240323338557047	True	False	True	False	False	False	0.0	0.009600520923635471
chr5_1035089_T_G_b38	0.010473	5.811140992976701	5.231108616854587	0	0	1	0	0	0	0	0	0	0	0	0	0	0	30.0	0.001	-6.870223374497481	6.88292414189894	-5.701483325735445	2.3240323338557047	True	False	True	False	False	False	0.0	0.009600520923635471
chr5_1035089_T_G_b38	0.010473	5.811140992976701	5.231108616854587	0	0	1	0	0	0	0	0	0	0	0	0	0	0	30.0	0.001	-6.870223374497481	6.88292414189894	-5.701483325735445	2.3240323338557047	True	False	True	False	False	False	0.0	0.009600520923635471
chr5_1035089_T_G_b38	0.010473	5.811140992976701	5.231108616854587	0	0	1	0	0	0	0	0	0	0	0	0	0	0	30.0	0.001	-6.870223374497481	6.88292414189894	-5.701483325735445	2.3240323338557047	True	False	True	False	False	False	0.0	0.009600520923635471
chr5_180249979_C_T_b38	0.0434813	6.7357800142423265	6.7357800142423265	0	0	1	0	0	1	0	0	1	0	0	0	0	1	50.0	0.0	-6.363262928640043	0.0	-4.3436326376751495	0.0	True	False	True	False	False	False	0.0	0.009600445612159806
chr5_180249979_C_T_b38	0.0434813	6.7357800142423265	6.7357800142423265	0	0	1	0	0	1	0	0	1	0	0	0	0	1	50.0	0.0	-6.363262928640043	0.0	-4.3436326376751495	0.0	True	False	True	False	False	False	0.0	0.009600445612159806
chr16_2540014_C_T_b38	0.0182612	7.005789019253503	6.202535517187923	0	0	1	0	0	1	1	1	1	1	0	1	0	1	50.0	0.0	-5.00041850770632	0.0	2.8668780359353505	0.0	True	False	True	False	False	False	0.0	0.009600445191715415
chr16_2540014_C_T_b38	0.0182612	7.005789019253503	6.202535517187923	0	0	1	0	0	1	1	1	1	1	0	1	0	1	50.0	0.0	-5.00041850770632	0.0	2.8668780359353505	0.0	True	False	True	False	False	False	0.0	0.009600445191715415
chr16_2540014_C_T_b38	0.0182612	7.005789019253503	6.202535517187923	0	0	1	0	0	1	1	1	1	1	0	1	0	1	50.0	0.0	-5.00041850770632	0.0	2.8668780359353505	0.0	True	False	True	False	False	False	0.0	0.009600445191715415
chr19_882693_C_T_b38	0.0650361	6.887552571664617	6.887552571664617	0	0	0	0	0	0	0	0	0	1	0	1	0	1	70.0	0.0	-2.392565851947904	2.3710105787236326	2.4882612473033348	0.0	True	False	True	False	False	False	0.0	0.009600345504623648
chr19_882693_C_T_b38	0.0650361	6.887552571664617	6.887552571664617	0	0	0	0	0	0	0	0	0	1	0	1	0	1	70.0	0.0	-2.392565851947904	2.3710105787236326	2.4882612473033348	0.0	True	False	True	False	False	False	0.0	0.009600345504623648
chr19_882693_C_T_b38	0.0650361	6.887552571664617	6.887552571664617	0	0	0	0	0	0	0	0	0	1	0	1	0	1	70.0	0.0	-2.392565851947904	2.3710105787236326	2.4882612473033348	0.0	True	False	True	False	False	False	0.0	0.009600345504623648
chr1_111313997_C_T_b38	0.005263	6.298949246855942	6.297109319933935	0	0	1	0	0	0	0	0	0	0	0	1	0	0	50.0	0.131	8.689615787874411	0.0	-2.5507723957569866	0.0	True	False	True	False	False	False	0.0	0.0096001606106997
chr1_16051504_C_T_b38	0.0133095	6.8966943316227125	3.332204510175204	1	0	0	1	0	0	0	1	0	0	0	1	0	0	70.0	0.459	-14.871873141322748	0.0	0.2179731141734038	0.4334161338092314	False	True	True	False	False	False	0.0	0.009600142614789866
chr1_16051504_C_T_b38	0.0133095	6.8966943316227125	3.332204510175204	1	0	0	1	0	0	0	1	0	0	0	1	0	0	70.0	0.459	-14.871873141322748	0.0	0.2179731141734038	0.4334161338092314	False	True	True	False	False	False	0.0	0.009600142614789866
chr1_16051504_C_T_b38	0.0133095	6.8966943316227125	3.332204510175204	1	0	0	1	0	0	0	1	0	0	0	1	0	0	70.0	0.459	-14.871873141322748	0.0	0.2179731141734038	0.4334161338092314	False	True	True	False	False	False	0.0	0.009600142614789866
chr1_16051504_C_T_b38	0.0133095	6.8966943316227125	3.332204510175204	1	0	0	1	0	0	0	1	0	0	0	1	0	0	70.0	0.459	-14.871873141322748	0.0	0.2179731141734038	0.4334161338092314	False	True	True	False	False	False	0.0	0.009600142614789866
chr1_16051504_C_T_b38	0.0133095	6.8966943316227125	3.332204510175204	1	0	0	1	0	0	0	1	0	0	0	1	0	0	70.0	0.459	-14.871873141322748	0.0	0.2179731141734038	0.4334161338092314	False	True	True	False	False	False	0.0	0.009600142614789866
chr1_16051504_C_T_b38	0.0133095	6.8966943316227125	3.332204510175204	1	0	0	1	0	0	0	1	0	0	0	1	0	0	70.0	0.459	-14.871873141322748	0.0	0.2179731141734038	0.4334161338092314	False	True	True	False	False	False	0.0	0.009600142614789866
chr1_16051504_C_T_b38	0.0133095	6.8966943316227125	3.332204510175204	1	0	0	1	0	0	0	1	0	0	0	1	0	0	70.0	0.459	-14.871873141322748	0.0	0.2179731141734038	0.4334161338092314	False	True	True	False	False	False	0.0	0.009600142614789866
chr1_16051504_C_T_b38	0.0133095	6.8966943316227125	3.332204510175204	1	0	0	1	0	0	0	1	0	0	0	1	0	0	70.0	0.459	-14.871873141322748	0.0	0.2179731141734038	0.4334161338092314	False	True	True	False	False	False	0.0	0.009600142614789866
chr1_16051504_C_T_b38	0.0133095	6.8966943316227125	3.332204510175204	1	0	0	1	0	0	0	1	0	0	0	1	0	0	70.0	0.459	-14.871873141322748	0.0	0.2179731141734038	0.4334161338092314	False	True	True	False	False	False	0.0	0.009600142614789866
chr1_236598478_G_A_b38	0.0198094	6.214608098422191	6.214608098422191	0	0	0	0	0	0	0	0	0	1	0	0	0	1	40.0	0.0	-5.046994879749437	0.0	1.9092214667233307	0.0	True	False	True	False	False	False	0.0	0.009600074696782574
chr1_236598478_G_A_b38	0.0234785	6.214608098422191	6.214608098422191	0	0	0	0	0	0	0	0	0	1	0	0	0	1	40.0	0.0	-5.046994879749437	0.0	1.9092214667233307	0.0	True	False	True	False	False	False	0.0	0.009600074696782574
chr1_236598478_G_A_b38	0.0234785	6.214608098422191	6.214608098422191	0	0	0	0	0	0	0	0	0	1	0	0	0	1	40.0	0.0	-5.046994879749437	0.0	1.9092214667233307	0.0	True	False	True	False	False	False	0.0	0.009600074696782574
chr1_236598478_G_A_b38	0.0198094	6.214608098422191	6.214608098422191	0	0	0	0	0	0	0	0	0	1	0	0	0	1	40.0	0.0	-5.046994879749437	0.0	1.9092214667233307	0.0	True	False	True	False	False	False	0.0	0.009600074696782574
chr5_160348734_G_A_b38	0.00288839	6.954638864880987	6.862757913051401	1	0	0	1	0	0	0	0	0	0	1	0	0	0	30.0	0.0	-2.3637931231073352	0.0	10.940366306361277	1.622428173492331	False	True	True	False	False	False	0.0	0.009600017972198649
chr1_161752818_C_T_b38	0.131216	6.095824562432225	5.54907608489522	0	0	0	0	0	0	0	0	0	0	0	1	0	1	40.0	0.0	-7.056630696146952	3.665427763171437	-2.8308005776497254	0.3081954398550124	True	False	True	False	False	False	0.0	0.009599988499606105
chr1_161752818_C_T_b38	0.131216	6.095824562432225	5.54907608489522	0	0	0	0	0	0	0	0	0	0	0	1	0	1	40.0	0.0	-7.056630696146952	3.665427763171437	-2.8308005776497254	0.3081954398550124	True	False	True	False	False	False	0.0	0.009599988499606105
chr1_161752818_C_T_b38	0.0416023	6.095824562432225	5.54907608489522	0	0	0	0	0	0	0	0	0	0	0	1	0	1	40.0	0.0	-7.056630696146952	3.665427763171437	-2.8308005776497254	0.3081954398550124	True	False	True	False	False	False	0.0	0.009599988499606105
chr1_161752818_C_T_b38	0.0372053	6.095824562432225	5.54907608489522	0	0	0	0	0	0	0	0	0	0	0	1	0	1	40.0	0.0	-7.056630696146952	3.665427763171437	-2.8308005776497254	0.3081954398550124	True	False	True	False	False	False	0.0	0.009599988499606105
chr1_161752818_C_T_b38	0.0372053	6.095824562432225	5.54907608489522	0	0	0	0	0	0	0	0	0	0	0	1	0	1	40.0	0.0	-7.056630696146952	3.665427763171437	-2.8308005776497254	0.3081954398550124	True	False	True	False	False	False	0.0	0.009599988499606105
chr1_161752818_C_T_b38	0.0372053	6.095824562432225	5.54907608489522	0	0	0	0	0	0	0	0	0	0	0	1	0	1	40.0	0.0	-7.056630696146952	3.665427763171437	-2.8308005776497254	0.3081954398550124	True	False	True	False	False	False	0.0	0.009599988499606105
chr1_161752818_C_T_b38	0.0416023	6.095824562432225	5.54907608489522	0	0	0	0	0	0	0	0	0	0	0	1	0	1	40.0	0.0	-7.056630696146952	3.665427763171437	-2.8308005776497254	0.3081954398550124	True	False	True	False	False	False	0.0	0.009599988499606105
chr1_161752818_C_T_b38	0.0336918	6.095824562432225	5.54907608489522	0	0	0	0	0	0	0	0	0	0	0	1	0	1	40.0	0.0	-7.056630696146952	3.665427763171437	-2.8308005776497254	0.3081954398550124	True	False	True	False	False	False	0.0	0.009599988499606105
chr1_161752818_C_T_b38	0.131216	6.095824562432225	5.54907608489522	0	0	0	0	0	0	0	0	0	0	0	1	0	1	40.0	0.0	-7.056630696146952	3.665427763171437	-2.8308005776497254	0.3081954398550124	True	False	True	False	False	False	0.0	0.009599988499606105
chr1_161752818_C_T_b38	0.0336918	6.095824562432225	5.54907608489522	0	0	0	0	0	0	0	0	0	0	0	1	0	1	40.0	0.0	-7.056630696146952	3.665427763171437	-2.8308005776497254	0.3081954398550124	True	False	True	False	False	False	0.0	0.009599988499606105
chr1_161752818_C_T_b38	0.0359588	6.095824562432225	5.54907608489522	0	0	0	0	0	0	0	0	0	0	0	1	0	1	40.0	0.0	-7.056630696146952	3.665427763171437	-2.8308005776497254	0.3081954398550124	True	False	True	False	False	False	0.0	0.009599988499606105
chr1_161752818_C_T_b38	0.0359588	6.095824562432225	5.54907608489522	0	0	0	0	0	0	0	0	0	0	0	1	0	1	40.0	0.0	-7.056630696146952	3.665427763171437	-2.8308005776497254	0.3081954398550124	True	False	True	False	False	False	0.0	0.009599988499606105
chr1_161752818_C_T_b38	0.0359588	6.095824562432225	5.54907608489522	0	0	0	0	0	0	0	0	0	0	0	1	0	1	40.0	0.0	-7.056630696146952	3.665427763171437	-2.8308005776497254	0.3081954398550124	True	False	True	False	False	False	0.0	0.009599988499606105
chr1_161752818_C_T_b38	0.0416023	6.095824562432225	5.54907608489522	0	0	0	0	0	0	0	0	0	0	0	1	0	1	40.0	0.0	-7.056630696146952	3.665427763171437	-2.8308005776497254	0.3081954398550124	True	False	True	False	False	False	0.0	0.009599988499606105
chr1_161752818_C_T_b38	0.0336918	6.095824562432225	5.54907608489522	0	0	0	0	0	0	0	0	0	0	0	1	0	1	40.0	0.0	-7.056630696146952	3.665427763171437	-2.8308005776497254	0.3081954398550124	True	False	True	False	False	False	0.0	0.009599988499606105
chr9_136943538_G_C_b38	0.0520087	7.7354333524996886	3.4965075614664802	0	0	0	0	0	1	1	1	1	1	1	1	1	0	80.0	0.0	1.6761026835963793	3.2939729870419807	7.293273654289287	0.0	True	False	True	False	False	False	0.0	0.009599951792488449
chr9_136943538_G_C_b38	0.0520087	7.7354333524996886	3.4965075614664802	0	0	0	0	0	1	1	1	1	1	1	1	1	0	80.0	0.0	1.6761026835963793	3.2939729870419807	7.293273654289287	0.0	True	False	True	False	False	False	0.0	0.009599951792488449
chr9_136943538_G_C_b38	0.0520087	7.7354333524996886	3.4965075614664802	0	0	0	0	0	1	1	1	1	1	1	1	1	0	80.0	0.0	1.6761026835963793	3.2939729870419807	7.293273654289287	0.0	True	False	True	False	False	False	0.0	0.009599951792488449
chr9_136943538_G_C_b38	0.0520087	7.7354333524996886	3.4965075614664802	0	0	0	0	0	1	1	1	1	1	1	1	1	0	80.0	0.0	1.6761026835963793	3.2939729870419807	7.293273654289287	0.0	True	False	True	False	False	False	0.0	0.009599951792488449
chr9_136943538_G_C_b38	0.0520087	7.7354333524996886	3.4965075614664802	0	0	0	0	0	1	1	1	1	1	1	1	1	0	80.0	0.0	1.6761026835963793	3.2939729870419807	7.293273654289287	0.0	True	False	True	False	False	False	0.0	0.009599951792488449
chr9_136943538_G_C_b38	0.0520087	7.7354333524996886	3.4965075614664802	0	0	0	0	0	1	1	1	1	1	1	1	1	0	80.0	0.0	1.6761026835963793	3.2939729870419807	7.293273654289287	0.0	True	False	True	False	False	False	0.0	0.009599951792488449
chr9_136943538_G_C_b38	0.0520087	7.7354333524996886	3.4965075614664802	0	0	0	0	0	1	1	1	1	1	1	1	1	0	80.0	0.0	1.6761026835963793	3.2939729870419807	7.293273654289287	0.0	True	False	True	False	False	False	0.0	0.009599951792488449
chr9_136943538_G_C_b38	0.0520087	7.7354333524996886	3.4965075614664802	0	0	0	0	0	1	1	1	1	1	1	1	1	0	80.0	0.0	1.6761026835963793	3.2939729870419807	7.293273654289287	0.0	True	False	True	False	False	False	0.0	0.009599951792488449
chr9_136943538_G_C_b38	0.0520087	7.7354333524996886	3.4965075614664802	0	0	0	0	0	1	1	1	1	1	1	1	1	0	80.0	0.0	1.6761026835963793	3.2939729870419807	7.293273654289287	0.0	True	False	True	False	False	False	0.0	0.009599951792488449
chr9_136943538_G_C_b38	0.0520087	7.7354333524996886	3.4965075614664802	0	0	0	0	0	1	1	1	1	1	1	1	1	0	80.0	0.0	1.6761026835963793	3.2939729870419807	7.293273654289287	0.0	True	False	True	False	False	False	0.0	0.009599951792488449
chr2_61313788_T_C_b38	0.0155785	5.902633333401366	6.680854678790215	0	0	1	0	0	0	0	0	0	0	0	0	0	1	20.0	0.019	-10.615140692906818	2.184993869417194	1.4851563446067146	0.0	True	False	True	False	False	False	0.1577	0.009599919078191896
chr2_61313788_T_C_b38	0.0155785	5.902633333401366	6.680854678790215	0	0	1	0	0	0	0	0	0	0	0	0	0	1	20.0	0.019	-10.615140692906818	2.184993869417194	1.4851563446067146	0.0	True	False	True	False	False	False	0.1577	0.009599919078191896
chr2_61313788_T_C_b38	0.0155785	5.902633333401366	6.680854678790215	0	0	1	0	0	0	0	0	0	0	0	0	0	1	20.0	0.019	-10.615140692906818	2.184993869417194	1.4851563446067146	0.0	True	False	True	False	False	False	0.1577	0.009599919078191896
chr2_61313788_T_C_b38	0.0155785	5.902633333401366	6.680854678790215	0	0	1	0	0	0	0	0	0	0	0	0	0	1	20.0	0.019	-10.615140692906818	2.184993869417194	1.4851563446067146	0.0	True	False	True	False	False	False	0.1577	0.009599919078191896
chr11_113805849_T_G_b38	0.013534	6.46302945692067	6.461468176353717	0	0	0	0	1	0	0	0	0	0	0	1	0	1	60.0	0.0	-11.266570224600514	0.0	2.888533612293031	0.0	True	False	True	False	False	False	0.0	0.009599904838007597
chr11_113805849_T_G_b38	0.013534	6.46302945692067	6.461468176353717	0	0	0	0	1	0	0	0	0	0	0	1	0	1	60.0	0.0	-11.266570224600514	0.0	2.888533612293031	0.0	True	False	True	False	False	False	0.0	0.009599904838007597
chr11_113805849_T_G_b38	0.013534	6.46302945692067	6.461468176353717	0	0	0	0	1	0	0	0	0	0	0	1	0	1	60.0	0.0	-11.266570224600514	0.0	2.888533612293031	0.0	True	False	True	False	False	False	0.0	0.009599904838007597
chr15_81307450_G_C_b38	0.0116044	6.80903930604298	7.3796321526095525	0	0	0	0	0	1	0	1	1	0	0	1	0	1	40.0	0.0	-3.339366029295404	0.0	1.979582238610292	1.681956533134852	True	False	True	False	False	False	0.1039	0.009599856117009031
chr15_81307450_G_C_b38	0.0190064	6.80903930604298	7.3796321526095525	0	0	0	0	0	1	0	1	1	0	0	1	0	1	40.0	0.0	-3.339366029295404	0.0	1.979582238610292	1.681956533134852	True	False	True	False	False	False	0.1039	0.009599856117009031
chr15_81307450_G_C_b38	0.0116044	6.80903930604298	7.3796321526095525	0	0	0	0	0	1	0	1	1	0	0	1	0	1	40.0	0.0	-3.339366029295404	0.0	1.979582238610292	1.681956533134852	True	False	True	False	False	False	0.1039	0.009599856117009031
chr15_81307450_G_C_b38	0.00526299	6.80903930604298	7.3796321526095525	0	0	0	0	0	1	0	1	1	0	0	1	0	1	40.0	0.0	-3.339366029295404	0.0	1.979582238610292	1.681956533134852	True	False	True	False	False	False	0.1039	0.009599856117009031
chr15_81307450_G_C_b38	0.00526299	6.80903930604298	7.3796321526095525	0	0	0	0	0	1	0	1	1	0	0	1	0	1	40.0	0.0	-3.339366029295404	0.0	1.979582238610292	1.681956533134852	True	False	True	False	False	False	0.1039	0.009599856117009031
chr15_81307450_G_C_b38	0.0190064	6.80903930604298	7.3796321526095525	0	0	0	0	0	1	0	1	1	0	0	1	0	1	40.0	0.0	-3.339366029295404	0.0	1.979582238610292	1.681956533134852	True	False	True	False	False	False	0.1039	0.009599856117009031
chr15_81307450_G_C_b38	0.00526299	6.80903930604298	7.3796321526095525	0	0	0	0	0	1	0	1	1	0	0	1	0	1	40.0	0.0	-3.339366029295404	0.0	1.979582238610292	1.681956533134852	True	False	True	False	False	False	0.1039	0.009599856117009031
chr15_81307450_G_C_b38	0.0190064	6.80903930604298	7.3796321526095525	0	0	0	0	0	1	0	1	1	0	0	1	0	1	40.0	0.0	-3.339366029295404	0.0	1.979582238610292	1.681956533134852	True	False	True	False	False	False	0.1039	0.009599856117009031
chr15_81307450_G_C_b38	0.0116044	6.80903930604298	7.3796321526095525	0	0	0	0	0	1	0	1	1	0	0	1	0	1	40.0	0.0	-3.339366029295404	0.0	1.979582238610292	1.681956533134852	True	False	True	False	False	False	0.1039	0.009599856117009031
chr15_81307450_G_C_b38	0.00526299	6.80903930604298	7.3796321526095525	0	0	0	0	0	1	0	1	1	0	0	1	0	1	40.0	0.0	-3.339366029295404	0.0	1.979582238610292	1.681956533134852	True	False	True	False	False	False	0.1039	0.009599856117009031
chr15_81307450_G_C_b38	0.00526299	6.80903930604298	7.3796321526095525	0	0	0	0	0	1	0	1	1	0	0	1	0	1	40.0	0.0	-3.339366029295404	0.0	1.979582238610292	1.681956533134852	True	False	True	False	False	False	0.1039	0.009599856117009031
chr15_81307450_G_C_b38	0.00526299	6.80903930604298	7.3796321526095525	0	0	0	0	0	1	0	1	1	0	0	1	0	1	40.0	0.0	-3.339366029295404	0.0	1.979582238610292	1.681956533134852	True	False	True	False	False	False	0.1039	0.009599856117009031
chr15_81307450_G_C_b38	0.0190064	6.80903930604298	7.3796321526095525	0	0	0	0	0	1	0	1	1	0	0	1	0	1	40.0	0.0	-3.339366029295404	0.0	1.979582238610292	1.681956533134852	True	False	True	False	False	False	0.1039	0.009599856117009031
chr15_81307450_G_C_b38	0.0116044	6.80903930604298	7.3796321526095525	0	0	0	0	0	1	0	1	1	0	0	1	0	1	40.0	0.0	-3.339366029295404	0.0	1.979582238610292	1.681956533134852	True	False	True	False	False	False	0.1039	0.009599856117009031
chr15_81307450_G_C_b38	0.0116044	6.80903930604298	7.3796321526095525	0	0	0	0	0	1	0	1	1	0	0	1	0	1	40.0	0.0	-3.339366029295404	0.0	1.979582238610292	1.681956533134852	True	False	True	False	False	False	0.1039	0.009599856117009031
chr15_81307450_G_C_b38	0.0116044	6.80903930604298	7.3796321526095525	0	0	0	0	0	1	0	1	1	0	0	1	0	1	40.0	0.0	-3.339366029295404	0.0	1.979582238610292	1.681956533134852	True	False	True	False	False	False	0.1039	0.009599856117009031
chr15_81307450_G_C_b38	0.0190064	6.80903930604298	7.3796321526095525	0	0	0	0	0	1	0	1	1	0	0	1	0	1	40.0	0.0	-3.339366029295404	0.0	1.979582238610292	1.681956533134852	True	False	True	False	False	False	0.1039	0.009599856117009031
chr15_81307450_G_C_b38	0.0116044	6.80903930604298	7.3796321526095525	0	0	0	0	0	1	0	1	1	0	0	1	0	1	40.0	0.0	-3.339366029295404	0.0	1.979582238610292	1.681956533134852	True	False	True	False	False	False	0.1039	0.009599856117009031
chr15_81307450_G_C_b38	0.0190064	6.80903930604298	7.3796321526095525	0	0	0	0	0	1	0	1	1	0	0	1	0	1	40.0	0.0	-3.339366029295404	0.0	1.979582238610292	1.681956533134852	True	False	True	False	False	False	0.1039	0.009599856117009031
chr15_81307450_G_C_b38	0.0190064	6.80903930604298	7.3796321526095525	0	0	0	0	0	1	0	1	1	0	0	1	0	1	40.0	0.0	-3.339366029295404	0.0	1.979582238610292	1.681956533134852	True	False	True	False	False	False	0.1039	0.009599856117009031
chr15_81307450_G_C_b38	0.00526299	6.80903930604298	7.3796321526095525	0	0	0	0	0	1	0	1	1	0	0	1	0	1	40.0	0.0	-3.339366029295404	0.0	1.979582238610292	1.681956533134852	True	False	True	False	False	False	0.1039	0.009599856117009031
chr7_112476604_T_C_b38	0.0166233	7.069023426578259	6.396929655216146	0	0	0	0	0	0	0	1	0	0	0	1	0	1	60.0	0.001	-3.995121359923624	4.553182738898168	2.512688369856712	0.6493492136824426	False	True	True	False	False	False	0.0	0.009599853169509526
chr7_112476604_T_C_b38	0.0166233	7.069023426578259	6.396929655216146	0	0	0	0	0	0	0	1	0	0	0	1	0	1	60.0	0.001	-3.995121359923624	4.553182738898168	2.512688369856712	0.6493492136824426	False	True	True	False	False	False	0.0	0.009599853169509526
chr22_43974047_C_T_b38	0.0144544	6.586171654854675	6.306275286948016	0	0	0	0	0	0	0	0	0	0	0	1	0	1	60.0	0.0	-9.100198576479915	0.0	6.093604455498308	0.0	True	False	True	False	False	False	0.0	0.009599837524218195
chr22_43974047_C_T_b38	0.0144544	6.586171654854675	6.306275286948016	0	0	0	0	0	0	0	0	0	0	0	1	0	1	60.0	0.0	-9.100198576479915	0.0	6.093604455498308	0.0	True	False	True	False	False	False	0.0	0.009599837524218195
chr3_184161322_C_G_b38	0.0287394	7.299797366758161	7.1569563646156364	0	0	0	1	0	1	0	0	1	1	0	1	0	1	70.0	0.202	-0.5103791114709193	0.0	-3.2131409767614585	5.5337856036588775	True	False	True	False	False	False	0.0	0.009599808927082433
chr3_184161322_C_G_b38	0.0287394	7.299797366758161	7.1569563646156364	0	0	0	1	0	1	0	0	1	1	0	1	0	1	70.0	0.202	-0.5103791114709193	0.0	-3.2131409767614585	5.5337856036588775	True	False	True	False	False	False	0.0	0.009599808927082433
chr3_184161322_C_G_b38	0.0287394	7.299797366758161	7.1569563646156364	0	0	0	1	0	1	0	0	1	1	0	1	0	1	70.0	0.202	-0.5103791114709193	0.0	-3.2131409767614585	5.5337856036588775	True	False	True	False	False	False	0.0	0.009599808927082433
chr3_184161322_C_G_b38	0.0287394	7.299797366758161	7.1569563646156364	0	0	0	1	0	1	0	0	1	1	0	1	0	1	70.0	0.202	-0.5103791114709193	0.0	-3.2131409767614585	5.5337856036588775	True	False	True	False	False	False	0.0	0.009599808927082433
chr16_84000981_T_G_b38	0.0162755	6.841615476477592	5.198497031265826	0	0	0	1	0	0	0	1	0	0	0	1	0	0	60.0	0.0	5.267958401622829	4.358435403320125	0.2241434750616591	0.0	True	False	True	False	False	False	0.0	0.009599802820900227
chr16_84000981_T_G_b38	0.0162755	6.841615476477592	5.198497031265826	0	0	0	1	0	0	0	1	0	0	0	1	0	0	60.0	0.0	5.267958401622829	4.358435403320125	0.2241434750616591	0.0	True	False	True	False	False	False	0.0	0.009599802820900227
chr16_84000981_T_G_b38	0.0162755	6.841615476477592	5.198497031265826	0	0	0	1	0	0	0	1	0	0	0	1	0	0	60.0	0.0	5.267958401622829	4.358435403320125	0.2241434750616591	0.0	True	False	True	False	False	False	0.0	0.009599802820900227
chr16_84000981_T_G_b38	0.0162755	6.841615476477592	5.198497031265826	0	0	0	1	0	0	0	1	0	0	0	1	0	0	60.0	0.0	5.267958401622829	4.358435403320125	0.2241434750616591	0.0	True	False	True	False	False	False	0.0	0.009599802820900227
chr7_88291529_C_T_b38	0.0635173	6.246106765481563	6.246106765481563	0	0	1	0	1	1	0	0	1	0	0	1	0	0	40.0	0.001	-2.212294063925265	1.0529357781939337	-5.07931120269064	0.0	True	False	True	False	False	False		0.009599786566018672
chr7_88291529_C_T_b38	0.0328348	6.246106765481563	6.246106765481563	0	0	1	0	1	1	0	0	1	0	0	1	0	0	40.0	0.001	-2.212294063925265	1.0529357781939337	-5.07931120269064	0.0	True	False	True	False	False	False		0.009599786566018672
chr7_50598678_A_G_b38	0.0114888	6.7226297948554485	7.951207156472972	0	0	1	0	1	1	0	0	1	0	0	1	0	1	60.0	0.0	-5.697435703840163	0.0	-1.1701647554295604	0.0	True	False	True	False	False	False	0.0	0.009599589274082143
chr7_50598678_A_G_b38	0.0114888	6.7226297948554485	7.951207156472972	0	0	1	0	1	1	0	0	1	0	0	1	0	1	60.0	0.0	-5.697435703840163	0.0	-1.1701647554295604	0.0	True	False	True	False	False	False	0.0	0.009599589274082143
chr7_50598678_A_G_b38	0.0114888	6.7226297948554485	7.951207156472972	0	0	1	0	1	1	0	0	1	0	0	1	0	1	60.0	0.0	-5.697435703840163	0.0	-1.1701647554295604	0.0	True	False	True	False	False	False	0.0	0.009599589274082143
chr7_50598678_A_G_b38	0.0114888	6.7226297948554485	7.951207156472972	0	0	1	0	1	1	0	0	1	0	0	1	0	1	60.0	0.0	-5.697435703840163	0.0	-1.1701647554295604	0.0	True	False	True	False	False	False	0.0	0.009599589274082143
chr7_50598678_A_G_b38	0.00213989	6.7226297948554485	7.951207156472972	0	0	1	0	1	1	0	0	1	0	0	1	0	1	60.0	0.0	-5.697435703840163	0.0	-1.1701647554295604	0.0	True	False	True	False	False	False	0.0	0.009599589274082143
chr7_50598678_A_G_b38	0.00213989	6.7226297948554485	7.951207156472972	0	0	1	0	1	1	0	0	1	0	0	1	0	1	60.0	0.0	-5.697435703840163	0.0	-1.1701647554295604	0.0	True	False	True	False	False	False	0.0	0.009599589274082143
chr7_50598678_A_G_b38	0.00213989	6.7226297948554485	7.951207156472972	0	0	1	0	1	1	0	0	1	0	0	1	0	1	60.0	0.0	-5.697435703840163	0.0	-1.1701647554295604	0.0	True	False	True	False	False	False	0.0	0.009599589274082143
chr7_50598678_A_G_b38	0.00213989	6.7226297948554485	7.951207156472972	0	0	1	0	1	1	0	0	1	0	0	1	0	1	60.0	0.0	-5.697435703840163	0.0	-1.1701647554295604	0.0	True	False	True	False	False	False	0.0	0.009599589274082143
chr8_125001061_G_A_b38	0.00311787	7.221105098182496	6.898714534329988	0	0	1	1	0	1	1	1	1	1	0	1	0	0	40.0	0.003	7.648137520624062	10.257044623161704	3.924465589702727	0.0332187807779154	True	False	True	False	False	False	0.0	0.009599556985788899
chr8_125001061_G_A_b38	0.00311787	7.221105098182496	6.898714534329988	0	0	1	1	0	1	1	1	1	1	0	1	0	0	40.0	0.003	7.648137520624062	10.257044623161704	3.924465589702727	0.0332187807779154	True	False	True	False	False	False	0.0	0.009599556985788899
chr8_125001061_G_A_b38	0.00273889	7.221105098182496	6.898714534329988	0	0	1	1	0	1	1	1	1	1	0	1	0	0	40.0	0.003	7.648137520624062	10.257044623161704	3.924465589702727	0.0332187807779154	True	False	True	False	False	False	0.0	0.009599556985788899
chr8_125001061_G_A_b38	0.00273889	7.221105098182496	6.898714534329988	0	0	1	1	0	1	1	1	1	1	0	1	0	0	40.0	0.003	7.648137520624062	10.257044623161704	3.924465589702727	0.0332187807779154	True	False	True	False	False	False	0.0	0.009599556985788899
chr8_125001061_G_A_b38	0.00264105	7.221105098182496	6.898714534329988	0	0	1	1	0	1	1	1	1	1	0	1	0	0	40.0	0.003	7.648137520624062	10.257044623161704	3.924465589702727	0.0332187807779154	True	False	True	False	False	False	0.0	0.009599556985788899
chr8_125001061_G_A_b38	0.00311787	7.221105098182496	6.898714534329988	0	0	1	1	0	1	1	1	1	1	0	1	0	0	40.0	0.003	7.648137520624062	10.257044623161704	3.924465589702727	0.0332187807779154	True	False	True	False	False	False	0.0	0.009599556985788899
chr8_125001061_G_A_b38	0.00311787	7.221105098182496	6.898714534329988	0	0	1	1	0	1	1	1	1	1	0	1	0	0	40.0	0.003	7.648137520624062	10.257044623161704	3.924465589702727	0.0332187807779154	True	False	True	False	False	False	0.0	0.009599556985788899
chr8_125001061_G_A_b38	0.00273889	7.221105098182496	6.898714534329988	0	0	1	1	0	1	1	1	1	1	0	1	0	0	40.0	0.003	7.648137520624062	10.257044623161704	3.924465589702727	0.0332187807779154	True	False	True	False	False	False	0.0	0.009599556985788899
chr8_125001061_G_A_b38	0.00311787	7.221105098182496	6.898714534329988	0	0	1	1	0	1	1	1	1	1	0	1	0	0	40.0	0.003	7.648137520624062	10.257044623161704	3.924465589702727	0.0332187807779154	True	False	True	False	False	False	0.0	0.009599556985788899
chr8_125001061_G_A_b38	0.00273889	7.221105098182496	6.898714534329988	0	0	1	1	0	1	1	1	1	1	0	1	0	0	40.0	0.003	7.648137520624062	10.257044623161704	3.924465589702727	0.0332187807779154	True	False	True	False	False	False	0.0	0.009599556985788899
chr8_125001061_G_A_b38	0.00264105	7.221105098182496	6.898714534329988	0	0	1	1	0	1	1	1	1	1	0	1	0	0	40.0	0.003	7.648137520624062	10.257044623161704	3.924465589702727	0.0332187807779154	True	False	True	False	False	False	0.0	0.009599556985788899
chr8_125001061_G_A_b38	0.00264105	7.221105098182496	6.898714534329988	0	0	1	1	0	1	1	1	1	1	0	1	0	0	40.0	0.003	7.648137520624062	10.257044623161704	3.924465589702727	0.0332187807779154	True	False	True	False	False	False	0.0	0.009599556985788899
chr8_125001061_G_A_b38	0.00264105	7.221105098182496	6.898714534329988	0	0	1	1	0	1	1	1	1	1	0	1	0	0	40.0	0.003	7.648137520624062	10.257044623161704	3.924465589702727	0.0332187807779154	True	False	True	False	False	False	0.0	0.009599556985788899
chr8_125001061_G_A_b38	0.00264105	7.221105098182496	6.898714534329988	0	0	1	1	0	1	1	1	1	1	0	1	0	0	40.0	0.003	7.648137520624062	10.257044623161704	3.924465589702727	0.0332187807779154	True	False	True	False	False	False	0.0	0.009599556985788899
chr8_125001061_G_A_b38	0.00273889	7.221105098182496	6.898714534329988	0	0	1	1	0	1	1	1	1	1	0	1	0	0	40.0	0.003	7.648137520624062	10.257044623161704	3.924465589702727	0.0332187807779154	True	False	True	False	False	False	0.0	0.009599556985788899
chr11_126307953_C_T_b38	0.00585692	7.098375638590786	7.098375638590786	0	0	0	1	1	1	0	1	1	1	0	1	0	0	60.0	0.0	1.6575293873778212	0.0	2.9307215789936265	0.3500494589348615	True	False	True	False	False	False	0.0	0.009599539351239821
chr11_126307953_C_T_b38	0.00585692	7.098375638590786	7.098375638590786	0	0	0	1	1	1	0	1	1	1	0	1	0	0	60.0	0.0	1.6575293873778212	0.0	2.9307215789936265	0.3500494589348615	True	False	True	False	False	False	0.0	0.009599539351239821
chr11_126307953_C_T_b38	0.00585692	7.098375638590786	7.098375638590786	0	0	0	1	1	1	0	1	1	1	0	1	0	0	60.0	0.0	1.6575293873778212	0.0	2.9307215789936265	0.3500494589348615	True	False	True	False	False	False	0.0	0.009599539351239821
chr11_126307953_C_T_b38	0.00420288	7.098375638590786	7.098375638590786	0	0	0	1	1	1	0	1	1	1	0	1	0	0	60.0	0.0	1.6575293873778212	0.0	2.9307215789936265	0.3500494589348615	True	False	True	False	False	False	0.0	0.009599539351239821
chr11_126307953_C_T_b38	0.00420288	7.098375638590786	7.098375638590786	0	0	0	1	1	1	0	1	1	1	0	1	0	0	60.0	0.0	1.6575293873778212	0.0	2.9307215789936265	0.3500494589348615	True	False	True	False	False	False	0.0	0.009599539351239821
chr11_126307953_C_T_b38	0.00420288	7.098375638590786	7.098375638590786	0	0	0	1	1	1	0	1	1	1	0	1	0	0	60.0	0.0	1.6575293873778212	0.0	2.9307215789936265	0.3500494589348615	True	False	True	False	False	False	0.0	0.009599539351239821
chr11_126307953_C_T_b38	0.00420288	7.098375638590786	7.098375638590786	0	0	0	1	1	1	0	1	1	1	0	1	0	0	60.0	0.0	1.6575293873778212	0.0	2.9307215789936265	0.3500494589348615	True	False	True	False	False	False	0.0	0.009599539351239821
chr11_126307953_C_T_b38	0.00420288	7.098375638590786	7.098375638590786	0	0	0	1	1	1	0	1	1	1	0	1	0	0	60.0	0.0	1.6575293873778212	0.0	2.9307215789936265	0.3500494589348615	True	False	True	False	False	False	0.0	0.009599539351239821
chr11_126307953_C_T_b38	0.00585692	7.098375638590786	7.098375638590786	0	0	0	1	1	1	0	1	1	1	0	1	0	0	60.0	0.0	1.6575293873778212	0.0	2.9307215789936265	0.3500494589348615	True	False	True	False	False	False	0.0	0.009599539351239821
chr11_126307953_C_T_b38	0.00420288	7.098375638590786	7.098375638590786	0	0	0	1	1	1	0	1	1	1	0	1	0	0	60.0	0.0	1.6575293873778212	0.0	2.9307215789936265	0.3500494589348615	True	False	True	False	False	False	0.0	0.009599539351239821
chr11_126307953_C_T_b38	0.00585692	7.098375638590786	7.098375638590786	0	0	0	1	1	1	0	1	1	1	0	1	0	0	60.0	0.0	1.6575293873778212	0.0	2.9307215789936265	0.3500494589348615	True	False	True	False	False	False	0.0	0.009599539351239821
chr11_126307953_C_T_b38	0.00585692	7.098375638590786	7.098375638590786	0	0	0	1	1	1	0	1	1	1	0	1	0	0	60.0	0.0	1.6575293873778212	0.0	2.9307215789936265	0.3500494589348615	True	False	True	False	False	False	0.0	0.009599539351239821
chr11_77190882_C_T_b38	0.00134443	7.242082359256962	5.231108616854587	1	0	1	0	0	1	0	1	1	1	0	0	0	0	70.0	0.0	-5.123262251052546	0.0	-0.2498118838331962	0.0	False	True	True	False	False	False	0.0	0.00959952730792872
chr11_77190882_C_T_b38	0.00134443	7.242082359256962	5.231108616854587	1	0	1	0	0	1	0	1	1	1	0	0	0	0	70.0	0.0	-5.123262251052546	0.0	-0.2498118838331962	0.0	False	True	True	False	False	False	0.0	0.00959952730792872
chr11_77190882_C_T_b38	0.00134443	7.242082359256962	5.231108616854587	1	0	1	0	0	1	0	1	1	1	0	0	0	0	70.0	0.0	-5.123262251052546	0.0	-0.2498118838331962	0.0	False	True	True	False	False	False	0.0	0.00959952730792872
chr11_77190882_C_T_b38	0.00134443	7.242082359256962	5.231108616854587	1	0	1	0	0	1	0	1	1	1	0	0	0	0	70.0	0.0	-5.123262251052546	0.0	-0.2498118838331962	0.0	False	True	True	False	False	False	0.0	0.00959952730792872
chr7_47970030_A_G_b38	0.0628799	6.569481420414296	6.569481420414296	0	0	0	0	0	1	0	0	1	0	0	1	0	1	50.0	0.008	-2.10805421885209	0.9576411378727084	2.889682667157309	0.0	True	False	True	False	False	False	0.0	0.009599476488415215
chr17_9251750_G_A_b38	0.0248235	7.00850518208228	7.00850518208228	0	0	0	0	1	1	0	0	1	0	1	1	0	1	60.0	0.001	-6.645319697570403	3.252166790794882	-4.394136067088631	0.0	True	False	True	False	False	False	0.0	0.009599362721541228
chr17_9251750_G_A_b38	0.054378	7.00850518208228	7.00850518208228	0	0	0	0	1	1	0	0	1	0	1	1	0	1	60.0	0.001	-6.645319697570403	3.252166790794882	-4.394136067088631	0.0	True	False	True	False	False	False	0.0	0.009599362721541228
chr17_9251750_G_A_b38	0.054378	7.00850518208228	7.00850518208228	0	0	0	0	1	1	0	0	1	0	1	1	0	1	60.0	0.001	-6.645319697570403	3.252166790794882	-4.394136067088631	0.0	True	False	True	False	False	False	0.0	0.009599362721541228
chr17_9251750_G_A_b38	0.0248235	7.00850518208228	7.00850518208228	0	0	0	0	1	1	0	0	1	0	1	1	0	1	60.0	0.001	-6.645319697570403	3.252166790794882	-4.394136067088631	0.0	True	False	True	False	False	False	0.0	0.009599362721541228
chr17_9251750_G_A_b38	0.00291333	7.00850518208228	7.00850518208228	0	0	0	0	1	1	0	0	1	0	1	1	0	1	60.0	0.001	-6.645319697570403	3.252166790794882	-4.394136067088631	0.0	True	False	True	False	False	False	0.0	0.009599362721541228
chr17_9251750_G_A_b38	0.00291333	7.00850518208228	7.00850518208228	0	0	0	0	1	1	0	0	1	0	1	1	0	1	60.0	0.001	-6.645319697570403	3.252166790794882	-4.394136067088631	0.0	True	False	True	False	False	False	0.0	0.009599362721541228
chr17_9251750_G_A_b38	0.054378	7.00850518208228	7.00850518208228	0	0	0	0	1	1	0	0	1	0	1	1	0	1	60.0	0.001	-6.645319697570403	3.252166790794882	-4.394136067088631	0.0	True	False	True	False	False	False	0.0	0.009599362721541228
chr17_9251750_G_A_b38	0.0248235	7.00850518208228	7.00850518208228	0	0	0	0	1	1	0	0	1	0	1	1	0	1	60.0	0.001	-6.645319697570403	3.252166790794882	-4.394136067088631	0.0	True	False	True	False	False	False	0.0	0.009599362721541228
chr17_9251750_G_A_b38	0.054378	7.00850518208228	7.00850518208228	0	0	0	0	1	1	0	0	1	0	1	1	0	1	60.0	0.001	-6.645319697570403	3.252166790794882	-4.394136067088631	0.0	True	False	True	False	False	False	0.0	0.009599362721541228
chr17_9251750_G_A_b38	0.0248235	7.00850518208228	7.00850518208228	0	0	0	0	1	1	0	0	1	0	1	1	0	1	60.0	0.001	-6.645319697570403	3.252166790794882	-4.394136067088631	0.0	True	False	True	False	False	False	0.0	0.009599362721541228
chr17_9251750_G_A_b38	0.00291333	7.00850518208228	7.00850518208228	0	0	0	0	1	1	0	0	1	0	1	1	0	1	60.0	0.001	-6.645319697570403	3.252166790794882	-4.394136067088631	0.0	True	False	True	False	False	False	0.0	0.009599362721541228
chr17_9251750_G_A_b38	0.00291333	7.00850518208228	7.00850518208228	0	0	0	0	1	1	0	0	1	0	1	1	0	1	60.0	0.001	-6.645319697570403	3.252166790794882	-4.394136067088631	0.0	True	False	True	False	False	False	0.0	0.009599362721541228
chr3_133653032_T_G_b38	0.0233882	6.20050917404269	5.746203190540153	0	1	0	0	0	0	0	0	0	0	0	0	0	1	20.0	0.85	-10.072487852270068	0.627365880308492	8.920957974518295	0.8399037157767708	True	False	True	False	False	False	0.0	0.009599305925781192
chr3_133653032_T_G_b38	0.387177	6.20050917404269	5.746203190540153	0	1	0	0	0	0	0	0	0	0	0	0	0	1	20.0	0.85	-10.072487852270068	0.627365880308492	8.920957974518295	0.8399037157767708	True	False	True	False	False	False	0.0	0.009599305925781192
chr3_133653032_T_G_b38	0.0246365	6.20050917404269	5.746203190540153	0	1	0	0	0	0	0	0	0	0	0	0	0	1	20.0	0.85	-10.072487852270068	0.627365880308492	8.920957974518295	0.8399037157767708	True	False	True	False	False	False	0.0	0.009599305925781192
chr3_133653032_T_G_b38	0.387177	6.20050917404269	5.746203190540153	0	1	0	0	0	0	0	0	0	0	0	0	0	1	20.0	0.85	-10.072487852270068	0.627365880308492	8.920957974518295	0.8399037157767708	True	False	True	False	False	False	0.0	0.009599305925781192
chr3_133653032_T_G_b38	0.0246365	6.20050917404269	5.746203190540153	0	1	0	0	0	0	0	0	0	0	0	0	0	1	20.0	0.85	-10.072487852270068	0.627365880308492	8.920957974518295	0.8399037157767708	True	False	True	False	False	False	0.0	0.009599305925781192
chr3_133653032_T_G_b38	0.0233882	6.20050917404269	5.746203190540153	0	1	0	0	0	0	0	0	0	0	0	0	0	1	20.0	0.85	-10.072487852270068	0.627365880308492	8.920957974518295	0.8399037157767708	True	False	True	False	False	False	0.0	0.009599305925781192
chr20_10285097_G_T_b38	0.0368362	5.786897381366708	5.786897381366708	0	0	0	0	0	0	0	0	0	0	0	0	0	0	40.0	0.0	-10.217729840175584	7.739243186582346	0.9444814937977952	0.21348143968944555	True	False	True	False	False	False	0.0	0.009599273000022515
chr8_143836051_G_A_b38	0.00165208	8.05356916913454	4.867534450455582	1	0	0	0	0	1	0	0	1	1	0	1	0	1	80.0	0.0	-3.0472926513037817	0.0	5.60131743574275	0.0	False	True	True	False	False	False	0.0	0.009599250167518187
chr8_143836051_G_A_b38	0.00165208	8.05356916913454	4.867534450455582	1	0	0	0	0	1	0	0	1	1	0	1	0	1	80.0	0.0	-3.0472926513037817	0.0	5.60131743574275	0.0	False	True	True	False	False	False	0.0	0.009599250167518187
chr8_143836051_G_A_b38	0.00165208	8.05356916913454	4.867534450455582	1	0	0	0	0	1	0	0	1	1	0	1	0	1	80.0	0.0	-3.0472926513037817	0.0	5.60131743574275	0.0	False	True	True	False	False	False	0.0	0.009599250167518187
chr8_143836051_G_A_b38	0.00165208	8.05356916913454	4.867534450455582	1	0	0	0	0	1	0	0	1	1	0	1	0	1	80.0	0.0	-3.0472926513037817	0.0	5.60131743574275	0.0	False	True	True	False	False	False	0.0	0.009599250167518187
chr8_143836051_G_A_b38	0.00165208	8.05356916913454	4.867534450455582	1	0	0	0	0	1	0	0	1	1	0	1	0	1	80.0	0.0	-3.0472926513037817	0.0	5.60131743574275	0.0	False	True	True	False	False	False	0.0	0.009599250167518187
chr8_143836051_G_A_b38	0.00165208	8.05356916913454	4.867534450455582	1	0	0	0	0	1	0	0	1	1	0	1	0	1	80.0	0.0	-3.0472926513037817	0.0	5.60131743574275	0.0	False	True	True	False	False	False	0.0	0.009599250167518187
chr8_143836051_G_A_b38	0.00165208	8.05356916913454	4.867534450455582	1	0	0	0	0	1	0	0	1	1	0	1	0	1	80.0	0.0	-3.0472926513037817	0.0	5.60131743574275	0.0	False	True	True	False	False	False	0.0	0.009599250167518187
chr8_143836051_G_A_b38	0.00165208	8.05356916913454	4.867534450455582	1	0	0	0	0	1	0	0	1	1	0	1	0	1	80.0	0.0	-3.0472926513037817	0.0	5.60131743574275	0.0	False	True	True	False	False	False	0.0	0.009599250167518187
chr8_143836051_G_A_b38	0.00165208	8.05356916913454	4.867534450455582	1	0	0	0	0	1	0	0	1	1	0	1	0	1	80.0	0.0	-3.0472926513037817	0.0	5.60131743574275	0.0	False	True	True	False	False	False	0.0	0.009599250167518187
chr8_143836051_G_A_b38	0.00165208	8.05356916913454	4.867534450455582	1	0	0	0	0	1	0	0	1	1	0	1	0	1	80.0	0.0	-3.0472926513037817	0.0	5.60131743574275	0.0	False	True	True	False	False	False	0.0	0.009599250167518187
chr8_143836051_G_A_b38	0.00165208	8.05356916913454	4.867534450455582	1	0	0	0	0	1	0	0	1	1	0	1	0	1	80.0	0.0	-3.0472926513037817	0.0	5.60131743574275	0.0	False	True	True	False	False	False	0.0	0.009599250167518187
chr20_47297980_T_C_b38	0.0087765	6.794586580876499	6.618738983517219	0	0	0	0	1	1	0	1	1	0	0	1	0	1	60.0	0.0	-5.750259629020396	3.728077006557972	0.6136514766176617	0.0	True	False	True	False	False	False	0.0	0.009599160637935932
chr22_21699591_A_G_b38	0.00113572	7.395107546562485	7.395107546562485	0	0	0	0	0	1	0	1	1	1	0	1	0	1	70.0	0.0	-7.002289300041247	3.608397111511441	0.3033201208447167	0.2311585296227605	False	True	True	False	False	False	0.0	0.009599148662820458
chr22_21699591_A_G_b38	0.0140843	7.395107546562485	7.395107546562485	0	0	0	0	0	1	0	1	1	1	0	1	0	1	70.0	0.0	-7.002289300041247	3.608397111511441	0.3033201208447167	0.2311585296227605	False	True	True	False	False	False	0.0	0.009599148662820458
chr14_74010785_A_C_b38	0.121728	5.902633333401366	5.723585101952381	0	0	0	1	0	0	0	0	0	0	0	0	0	1	20.0	0.002	-0.5291143742977725	0.1656538020752476	-1.8494176343455069	0.12666451209430107	True	False	True	False	False	False	0.0	0.009599127406076576
chr12_117047718_T_C_b38	0.00825061	6.848005274576363	6.78105762593618	0	0	0	0	0	1	0	0	1	0	0	1	0	1	70.0	0.0	-1.1325625283800689	0.0	-0.1388231353665006	0.0	True	False	True	False	False	False	0.0	0.009599123474659015
chr12_117047718_T_C_b38	0.00825061	6.848005274576363	6.78105762593618	0	0	0	0	0	1	0	0	1	0	0	1	0	1	70.0	0.0	-1.1325625283800689	0.0	-0.1388231353665006	0.0	True	False	True	False	False	False	0.0	0.009599123474659015
chr12_117047718_T_C_b38	0.00825061	6.848005274576363	6.78105762593618	0	0	0	0	0	1	0	0	1	0	0	1	0	1	70.0	0.0	-1.1325625283800689	0.0	-0.1388231353665006	0.0	True	False	True	False	False	False	0.0	0.009599123474659015
chr12_117047718_T_C_b38	0.00825061	6.848005274576363	6.78105762593618	0	0	0	0	0	1	0	0	1	0	0	1	0	1	70.0	0.0	-1.1325625283800689	0.0	-0.1388231353665006	0.0	True	False	True	False	False	False	0.0	0.009599123474659015
chr12_117047718_T_C_b38	0.00825061	6.848005274576363	6.78105762593618	0	0	0	0	0	1	0	0	1	0	0	1	0	1	70.0	0.0	-1.1325625283800689	0.0	-0.1388231353665006	0.0	True	False	True	False	False	False	0.0	0.009599123474659015
chr12_117047718_T_C_b38	0.00825061	6.848005274576363	6.78105762593618	0	0	0	0	0	1	0	0	1	0	0	1	0	1	70.0	0.0	-1.1325625283800689	0.0	-0.1388231353665006	0.0	True	False	True	False	False	False	0.0	0.009599123474659015
chr2_31248308_T_C_b38	0.0207821	6.5638555265321274	6.968850378341948	0	0	0	0	0	0	0	0	0	0	0	1	0	1	60.0	0.0	-1.698806720017297	0.0	9.088664264700618	0.0	True	False	True	False	False	False	0.0	0.009599051326546718
chr2_31248308_T_C_b38	0.00609784	6.5638555265321274	6.968850378341948	0	0	0	0	0	0	0	0	0	0	0	1	0	1	60.0	0.0	-1.698806720017297	0.0	9.088664264700618	0.0	True	False	True	False	False	False	0.0	0.009599051326546718
chr2_31248308_T_C_b38	0.0207821	6.5638555265321274	6.968850378341948	0	0	0	0	0	0	0	0	0	0	0	1	0	1	60.0	0.0	-1.698806720017297	0.0	9.088664264700618	0.0	True	False	True	False	False	False	0.0	0.009599051326546718
chr2_31248308_T_C_b38	0.00609784	6.5638555265321274	6.968850378341948	0	0	0	0	0	0	0	0	0	0	0	1	0	1	60.0	0.0	-1.698806720017297	0.0	9.088664264700618	0.0	True	False	True	False	False	False	0.0	0.009599051326546718
chr10_42613483_A_G_b38	0.00103764	6.684611727667927	6.683360945766275	0	0	1	0	0	0	0	0	0	0	0	1	0	1	60.0	0.003	-1.7348643923040574	0.0	9.13022667207708	0.0	True	False	True	False	False	False		0.009599027847261321
chr1_77120505_A_G_b38	0.00429734	6.535241271013659	7.478734825567875	0	0	0	0	0	0	0	0	0	0	0	0	0	1	60.0	0.011	3.1538325419605813	5.962984830752237	2.8825920750363068	0.0	True	False	True	False	False	False	0.0	0.009598911023956849
chr16_68072644_G_A_b38	0.00135975	7.237778191923443	7.237059026124737	0	0	0	1	1	1	0	1	1	1	0	1	0	1	60.0	0.0	-4.230381023247336	0.2215799676066918	2.9666022876519804	0.4913042840060129	True	False	True	False	False	False	0.0	0.009598876894892666
chr16_68072644_G_A_b38	0.00135975	7.237778191923443	7.237059026124737	0	0	0	1	1	1	0	1	1	1	0	1	0	1	60.0	0.0	-4.230381023247336	0.2215799676066918	2.9666022876519804	0.4913042840060129	True	False	True	False	False	False	0.0	0.009598876894892666
chr16_68072644_G_A_b38	0.00135975	7.237778191923443	7.237059026124737	0	0	0	1	1	1	0	1	1	1	0	1	0	1	60.0	0.0	-4.230381023247336	0.2215799676066918	2.9666022876519804	0.4913042840060129	True	False	True	False	False	False	0.0	0.009598876894892666
chr16_68072644_G_A_b38	0.00135975	7.237778191923443	7.237059026124737	0	0	0	1	1	1	0	1	1	1	0	1	0	1	60.0	0.0	-4.230381023247336	0.2215799676066918	2.9666022876519804	0.4913042840060129	True	False	True	False	False	False	0.0	0.009598876894892666
chr16_68072644_G_A_b38	0.00135975	7.237778191923443	7.237059026124737	0	0	0	1	1	1	0	1	1	1	0	1	0	1	60.0	0.0	-4.230381023247336	0.2215799676066918	2.9666022876519804	0.4913042840060129	True	False	True	False	False	False	0.0	0.009598876894892666
chr10_116979803_T_C_b38	0.00227632	6.306275286948016	6.206575926724928	0	0	0	0	0	1	0	0	1	1	0	1	0	1	20.0	0.002	-21.038899243663792	0.0	3.595533632779116	0.0	True	False	True	False	False	False	0.0	0.009598804282808397
chr10_116979803_T_C_b38	0.00216991	6.306275286948016	6.206575926724928	0	0	0	0	0	1	0	0	1	1	0	1	0	1	20.0	0.002	-21.038899243663792	0.0	3.595533632779116	0.0	True	False	True	False	False	False	0.0	0.009598804282808397
chr13_75340311_C_T_b38	0.00970489	6.829793737512425	6.70196036600254	0	0	1	1	1	1	0	1	1	0	0	1	0	1	40.0	0.0	-5.163126637252502	0.0	4.01271107304283	0.0	True	False	True	False	False	False	0.0	0.009598760791543438
chr20_6081052_C_T_b38	0.00491913	6.954638864880987	7.297091005160418	0	0	0	0	0	0	0	0	0	1	0	1	0	1	80.0	0.001	-4.847834287257094	0.8443506860720751	7.461628374576584	3.1044745467949184	True	False	True	False	False	False	0.0	0.009598740503921703
chr20_6081052_C_T_b38	0.00491913	6.954638864880987	7.297091005160418	0	0	0	0	0	0	0	0	0	1	0	1	0	1	80.0	0.001	-4.847834287257094	0.8443506860720751	7.461628374576584	3.1044745467949184	True	False	True	False	False	False	0.0	0.009598740503921703
chr11_3810074_G_A_b38	0.00118987	7.484930283289661	7.069874128458572	0	0	1	1	0	1	0	0	1	1	1	1	0	1	60.0	0.0	-11.76008960072489	3.852094617706298	5.86684413778687	0.7122883249124285	True	False	True	False	False	False	0.0	0.009598614268915692
chr20_64064281_T_A_b38	0.00472185	7.9157131993821155	4.276666119016055	1	1	0	1	0	1	1	1	1	1	1	1	0	0	70.0	0.0	-8.080689158822999	1.5100519790798916	7.25380279307732	0.0	False	True	True	False	False	False	0.0	0.0095985892274878
chr20_64064281_T_A_b38	0.00472185	7.9157131993821155	4.276666119016055	1	1	0	1	0	1	1	1	1	1	1	1	0	0	70.0	0.0	-8.080689158822999	1.5100519790798916	7.25380279307732	0.0	False	True	True	False	False	False	0.0	0.0095985892274878
chr2_189069375_A_G_b38	0.0201622	6.198478716492308	6.198478716492308	0	0	1	0	0	0	0	0	0	0	0	0	0	1	40.0	0.0	-4.103932171906481	4.608369204545512	1.056558581680612	0.11029276482707917	True	False	True	False	False	False	0.0	0.009598469207863544
chr2_189069375_A_G_b38	0.0201622	6.198478716492308	6.198478716492308	0	0	1	0	0	0	0	0	0	0	0	0	0	1	40.0	0.0	-4.103932171906481	4.608369204545512	1.056558581680612	0.11029276482707917	True	False	True	False	False	False	0.0	0.009598469207863544
chr2_189069375_A_G_b38	0.0190422	6.198478716492308	6.198478716492308	0	0	1	0	0	0	0	0	0	0	0	0	0	1	40.0	0.0	-4.103932171906481	4.608369204545512	1.056558581680612	0.11029276482707917	True	False	True	False	False	False	0.0	0.009598469207863544
chr2_189069375_A_G_b38	0.0190422	6.198478716492308	6.198478716492308	0	0	1	0	0	0	0	0	0	0	0	0	0	1	40.0	0.0	-4.103932171906481	4.608369204545512	1.056558581680612	0.11029276482707917	True	False	True	False	False	False	0.0	0.009598469207863544
chr5_176600297_T_C_b38	0.0918741	6.042632833682381	6.042632833682381	0	0	1	0	0	0	0	0	0	0	0	1	0	1	20.0	0.001	-9.892220755892492	0.0	1.7589102261926115	0.0	True	False	True	False	False	False	0.0	0.009598406488940309
chr2_162278726_C_T_b38	0.155026	5.988961416889864	5.988961416889864	0	0	0	1	0	0	0	0	0	0	0	0	0	1	20.0	0.0	-3.142712021793429	3.7337313537353145	6.64590884893326	7.290226718570906	True	False	True	False	False	False	0.0	0.009598386547510817
chr2_162278726_C_T_b38	0.042264	5.988961416889864	5.988961416889864	0	0	0	1	0	0	0	0	0	0	0	0	0	1	20.0	0.0	-3.142712021793429	3.7337313537353145	6.64590884893326	7.290226718570906	True	False	True	False	False	False	0.0	0.009598386547510817
chr2_162278726_C_T_b38	0.0296213	5.988961416889864	5.988961416889864	0	0	0	1	0	0	0	0	0	0	0	0	0	1	20.0	0.0	-3.142712021793429	3.7337313537353145	6.64590884893326	7.290226718570906	True	False	True	False	False	False	0.0	0.009598386547510817
chr2_162278726_C_T_b38	0.0296213	5.988961416889864	5.988961416889864	0	0	0	1	0	0	0	0	0	0	0	0	0	1	20.0	0.0	-3.142712021793429	3.7337313537353145	6.64590884893326	7.290226718570906	True	False	True	False	False	False	0.0	0.009598386547510817
chr2_162278726_C_T_b38	0.042264	5.988961416889864	5.988961416889864	0	0	0	1	0	0	0	0	0	0	0	0	0	1	20.0	0.0	-3.142712021793429	3.7337313537353145	6.64590884893326	7.290226718570906	True	False	True	False	False	False	0.0	0.009598386547510817
chr2_162278726_C_T_b38	0.155026	5.988961416889864	5.988961416889864	0	0	0	1	0	0	0	0	0	0	0	0	0	1	20.0	0.0	-3.142712021793429	3.7337313537353145	6.64590884893326	7.290226718570906	True	False	True	False	False	False	0.0	0.009598386547510817
chr10_4831530_G_C_b38	0.00702753	6.535241271013659	6.535241271013659	0	0	0	1	0	0	0	0	0	0	0	1	0	1	50.0	0.019	-5.0867487350221205	0.8167193309234708	5.800744304508008	0.0	True	False	True	False	False	False	0.0	0.009598325896793266
chr10_4831530_G_C_b38	0.00702753	6.535241271013659	6.535241271013659	0	0	0	1	0	0	0	0	0	0	0	1	0	1	50.0	0.019	-5.0867487350221205	0.8167193309234708	5.800744304508008	0.0	True	False	True	False	False	False	0.0	0.009598325896793266
chr10_4831530_G_C_b38	0.0147568	6.535241271013659	6.535241271013659	0	0	0	1	0	0	0	0	0	0	0	1	0	1	50.0	0.019	-5.0867487350221205	0.8167193309234708	5.800744304508008	0.0	True	False	True	False	False	False	0.0	0.009598325896793266
chr10_4831530_G_C_b38	0.0147568	6.535241271013659	6.535241271013659	0	0	0	1	0	0	0	0	0	0	0	1	0	1	50.0	0.019	-5.0867487350221205	0.8167193309234708	5.800744304508008	0.0	True	False	True	False	False	False	0.0	0.009598325896793266
chr5_148405164_C_A_b38	0.00368513	6.173786103901937	5.8377304471659395	0	0	0	0	0	0	0	0	0	0	0	1	0	1	40.0	0.0	-15.1333430346617	2.388921153225313	5.752847194194601	0.0	True	False	True	False	False	False	0.0	0.009598280909242954
chr5_148405164_C_A_b38	0.00109039	6.173786103901937	5.8377304471659395	0	0	0	0	0	0	0	0	0	0	0	1	0	1	40.0	0.0	-15.1333430346617	2.388921153225313	5.752847194194601	0.0	True	False	True	False	False	False	0.0	0.009598280909242954
chr5_148405164_C_A_b38	0.00109039	6.173786103901937	5.8377304471659395	0	0	0	0	0	0	0	0	0	0	0	1	0	1	40.0	0.0	-15.1333430346617	2.388921153225313	5.752847194194601	0.0	True	False	True	False	False	False	0.0	0.009598280909242954
chr5_148405164_C_A_b38	0.00109039	6.173786103901937	5.8377304471659395	0	0	0	0	0	0	0	0	0	0	0	1	0	1	40.0	0.0	-15.1333430346617	2.388921153225313	5.752847194194601	0.0	True	False	True	False	False	False	0.0	0.009598280909242954
chr5_148405164_C_A_b38	0.00368513	6.173786103901937	5.8377304471659395	0	0	0	0	0	0	0	0	0	0	0	1	0	1	40.0	0.0	-15.1333430346617	2.388921153225313	5.752847194194601	0.0	True	False	True	False	False	False	0.0	0.009598280909242954
chr5_148405164_C_A_b38	0.00368513	6.173786103901937	5.8377304471659395	0	0	0	0	0	0	0	0	0	0	0	1	0	1	40.0	0.0	-15.1333430346617	2.388921153225313	5.752847194194601	0.0	True	False	True	False	False	False	0.0	0.009598280909242954
chr17_1519527_C_T_b38	0.00209957	8.030084094267563	6.919683849847411	0	0	0	0	0	1	0	0	1	1	1	0	0	1	50.0	0.009	-3.671389945006176	1.2832365939587709	8.638563077263349	7.6898041883890755	False	True	True	False	False	False	0.0	0.0095982783949343
chr17_1519527_C_T_b38	0.0048139	8.030084094267563	6.919683849847411	0	0	0	0	0	1	0	0	1	1	1	0	0	1	50.0	0.009	-3.671389945006176	1.2832365939587709	8.638563077263349	7.6898041883890755	False	True	True	False	False	False	0.0	0.0095982783949343
chr15_78778753_G_A_b38	0.00777204	7.177782416195197	7.061334366910438	0	0	0	1	0	1	0	0	1	1	0	1	0	1	70.0	0.0	-3.5623540211525877	7.684639302737389	0.0804196743702831	0.37772051325345746	True	False	True	False	False	False	0.0	0.009598249508042472
chr15_78778753_G_A_b38	0.0103976	7.177782416195197	7.061334366910438	0	0	0	1	0	1	0	0	1	1	0	1	0	1	70.0	0.0	-3.5623540211525877	7.684639302737389	0.0804196743702831	0.37772051325345746	True	False	True	False	False	False	0.0	0.009598249508042472
chr15_78778753_G_A_b38	0.0103976	7.177782416195197	7.061334366910438	0	0	0	1	0	1	0	0	1	1	0	1	0	1	70.0	0.0	-3.5623540211525877	7.684639302737389	0.0804196743702831	0.37772051325345746	True	False	True	False	False	False	0.0	0.009598249508042472
chr15_78778753_G_A_b38	0.0103976	7.177782416195197	7.061334366910438	0	0	0	1	0	1	0	0	1	1	0	1	0	1	70.0	0.0	-3.5623540211525877	7.684639302737389	0.0804196743702831	0.37772051325345746	True	False	True	False	False	False	0.0	0.009598249508042472
chr15_78778753_G_A_b38	0.00777204	7.177782416195197	7.061334366910438	0	0	0	1	0	1	0	0	1	1	0	1	0	1	70.0	0.0	-3.5623540211525877	7.684639302737389	0.0804196743702831	0.37772051325345746	True	False	True	False	False	False	0.0	0.009598249508042472
chr15_78778753_G_A_b38	0.00777204	7.177782416195197	7.061334366910438	0	0	0	1	0	1	0	0	1	1	0	1	0	1	70.0	0.0	-3.5623540211525877	7.684639302737389	0.0804196743702831	0.37772051325345746	True	False	True	False	False	False	0.0	0.009598249508042472
chr12_8650278_C_T_b38	0.0874452	6.656726524178391	4.605170185988092	0	0	0	1	0	1	0	0	1	0	0	0	0	1	60.0	0.0	9.512020745295052	1.3163562695700488	-10.88912279034691	0.0	True	False	True	False	False	False	0.0	0.009598222903039594
chr12_8650278_C_T_b38	0.132013	6.656726524178391	4.605170185988092	0	0	0	1	0	1	0	0	1	0	0	0	0	1	60.0	0.0	9.512020745295052	1.3163562695700488	-10.88912279034691	0.0	True	False	True	False	False	False	0.0	0.009598222903039594
chr12_8650278_C_T_b38	0.132013	6.656726524178391	4.605170185988092	0	0	0	1	0	1	0	0	1	0	0	0	0	1	60.0	0.0	9.512020745295052	1.3163562695700488	-10.88912279034691	0.0	True	False	True	False	False	False	0.0	0.009598222903039594
chr12_8650278_C_T_b38	0.0874452	6.656726524178391	4.605170185988092	0	0	0	1	0	1	0	0	1	0	0	0	0	1	60.0	0.0	9.512020745295052	1.3163562695700488	-10.88912279034691	0.0	True	False	True	False	False	False	0.0	0.009598222903039594
chr19_11485224_G_A_b38	0.0651705	7.0431599159883405	6.068425588244111	0	0	0	1	0	0	0	0	0	0	1	1	0	1	50.0	0.0	-6.684556085079555	0.0	5.555400488164537	0.0	True	False	True	False	False	False	0.0	0.009598217875636193
chr2_226868414_T_C_b38	0.0112956	7.00033446027523	7.00033446027523	0	0	0	1	1	1	0	1	1	1	0	1	0	1	40.0	0.133	-3.897399228126469	2.7376059386100837	8.655224272462021	0.0	True	False	True	False	False	False	0.0	0.009598136543361706
chr2_226868414_T_C_b38	0.0112956	7.00033446027523	7.00033446027523	0	0	0	1	1	1	0	1	1	1	0	1	0	1	40.0	0.133	-3.897399228126469	2.7376059386100837	8.655224272462021	0.0	True	False	True	False	False	False	0.0	0.009598136543361706
chr7_92387270_A_G_b38	0.00211807	6.648984550024776	6.269096283706261	0	0	0	1	0	0	0	0	0	0	0	1	0	1	60.0	0.0	5.813555525570285	0.9363720502393242	5.328452907972249	0.0	True	False	True	False	False	False	0.0	0.009598120463931496
chr7_92387270_A_G_b38	0.0010537	6.648984550024776	6.269096283706261	0	0	0	1	0	0	0	0	0	0	0	1	0	1	60.0	0.0	5.813555525570285	0.9363720502393242	5.328452907972249	0.0	True	False	True	False	False	False	0.0	0.009598120463931496
chr7_92387270_A_G_b38	0.00211807	6.648984550024776	6.269096283706261	0	0	0	1	0	0	0	0	0	0	0	1	0	1	60.0	0.0	5.813555525570285	0.9363720502393242	5.328452907972249	0.0	True	False	True	False	False	False	0.0	0.009598120463931496
chr7_92387270_A_G_b38	0.0010537	6.648984550024776	6.269096283706261	0	0	0	1	0	0	0	0	0	0	0	1	0	1	60.0	0.0	5.813555525570285	0.9363720502393242	5.328452907972249	0.0	True	False	True	False	False	False	0.0	0.009598120463931496
chr16_66727127_G_A_b38	0.00829082	6.520621127558696	6.329720905522696	0	0	0	0	0	0	0	0	0	0	0	1	0	1	60.0	0.004	1.040894276875162	0.0	6.197237685309524	0.0	True	False	True	False	False	False	0.0	0.009598108915016342
chr16_66727127_G_A_b38	0.00829082	6.520621127558696	6.329720905522696	0	0	0	0	0	0	0	0	0	0	0	1	0	1	60.0	0.004	1.040894276875162	0.0	6.197237685309524	0.0	True	False	True	False	False	False	0.0	0.009598108915016342
chr16_66727127_G_A_b38	0.00829082	6.520621127558696	6.329720905522696	0	0	0	0	0	0	0	0	0	0	0	1	0	1	60.0	0.004	1.040894276875162	0.0	6.197237685309524	0.0	True	False	True	False	False	False	0.0	0.009598108915016342
chr16_66727127_G_A_b38	0.00829082	6.520621127558696	6.329720905522696	0	0	0	0	0	0	0	0	0	0	0	1	0	1	60.0	0.004	1.040894276875162	0.0	6.197237685309524	0.0	True	False	True	False	False	False	0.0	0.009598108915016342
chr16_66727127_G_A_b38	0.00829082	6.520621127558696	6.329720905522696	0	0	0	0	0	0	0	0	0	0	0	1	0	1	60.0	0.004	1.040894276875162	0.0	6.197237685309524	0.0	True	False	True	False	False	False	0.0	0.009598108915016342
chr19_1040774_A_G_b38	0.00247543	7.246368080102461	6.059123195581797	0	0	0	0	1	1	1	1	1	1	1	1	1	0	60.0	0.0	-3.489435328158362	1.7032750920501707	2.7324654586519017	0.1971350576803057	True	False	True	False	False	False	0.0	0.009598092115781711
chr19_1040774_A_G_b38	0.00247543	7.246368080102461	6.059123195581797	0	0	0	0	1	1	1	1	1	1	1	1	1	0	60.0	0.0	-3.489435328158362	1.7032750920501707	2.7324654586519017	0.1971350576803057	True	False	True	False	False	False	0.0	0.009598092115781711
chr19_1040774_A_G_b38	0.00247543	7.246368080102461	6.059123195581797	0	0	0	0	1	1	1	1	1	1	1	1	1	0	60.0	0.0	-3.489435328158362	1.7032750920501707	2.7324654586519017	0.1971350576803057	True	False	True	False	False	False	0.0	0.009598092115781711
chr19_1040774_A_G_b38	0.00247543	7.246368080102461	6.059123195581797	0	0	0	0	1	1	1	1	1	1	1	1	1	0	60.0	0.0	-3.489435328158362	1.7032750920501707	2.7324654586519017	0.1971350576803057	True	False	True	False	False	False	0.0	0.009598092115781711
chr19_1040774_A_G_b38	0.00247543	7.246368080102461	6.059123195581797	0	0	0	0	1	1	1	1	1	1	1	1	1	0	60.0	0.0	-3.489435328158362	1.7032750920501707	2.7324654586519017	0.1971350576803057	True	False	True	False	False	False	0.0	0.009598092115781711
chr19_1040774_A_G_b38	0.00247543	7.246368080102461	6.059123195581797	0	0	0	0	1	1	1	1	1	1	1	1	1	0	60.0	0.0	-3.489435328158362	1.7032750920501707	2.7324654586519017	0.1971350576803057	True	False	True	False	False	False	0.0	0.009598092115781711
chr19_1040774_A_G_b38	0.00247543	7.246368080102461	6.059123195581797	0	0	0	0	1	1	1	1	1	1	1	1	1	0	60.0	0.0	-3.489435328158362	1.7032750920501707	2.7324654586519017	0.1971350576803057	True	False	True	False	False	False	0.0	0.009598092115781711
chr19_1040774_A_G_b38	0.00247543	7.246368080102461	6.059123195581797	0	0	0	0	1	1	1	1	1	1	1	1	1	0	60.0	0.0	-3.489435328158362	1.7032750920501707	2.7324654586519017	0.1971350576803057	True	False	True	False	False	False	0.0	0.009598092115781711
chr19_1040774_A_G_b38	0.00247543	7.246368080102461	6.059123195581797	0	0	0	0	1	1	1	1	1	1	1	1	1	0	60.0	0.0	-3.489435328158362	1.7032750920501707	2.7324654586519017	0.1971350576803057	True	False	True	False	False	False	0.0	0.009598092115781711
chr9_129850730_G_A_b38	0.00936631	6.693323668269949	6.693323668269949	0	0	0	1	1	1	0	0	1	1	0	1	0	1	50.0	0.001	-4.171000120375799	0.0	3.339542202604136	0.0	True	False	True	False	False	False	0.0	0.009598007733153351
chr17_19816207_C_T_b38	0.00404528	6.297109319933935	5.556828061699537	0	0	1	0	0	0	0	0	0	0	0	1	0	1	40.0	0.002	0.3101931291087675	0.0	2.6667938317808364	0.0	True	False	True	False	False	False		0.009597930259013869
chr5_109843101_C_T_b38	0.036616	6.46302945692067	6.46302945692067	0	0	0	0	0	0	0	0	0	0	0	0	0	1	60.0	0.008	4.71713518433498	1.0764992517298966	6.523128849220676	0.0831784590857012	True	False	True	False	False	False	0.0	0.009597904808282131
chr5_109843101_C_T_b38	0.036616	6.46302945692067	6.46302945692067	0	0	0	0	0	0	0	0	0	0	0	0	0	1	60.0	0.008	4.71713518433498	1.0764992517298966	6.523128849220676	0.0831784590857012	True	False	True	False	False	False	0.0	0.009597904808282131
chr11_57330450_G_A_b38	0.0262928	7.768110378525988	5.081404364984463	1	1	0	0	0	0	0	0	0	1	0	1	0	1	60.0	0.009	-3.3180666866266524	3.0743372605923387	8.060212103029329	0.0	False	True	True	False	False	False	0.0	0.009597901451211362
chr11_57330450_G_A_b38	0.0262928	7.768110378525988	5.081404364984463	1	1	0	0	0	0	0	0	0	1	0	1	0	1	60.0	0.009	-3.3180666866266524	3.0743372605923387	8.060212103029329	0.0	False	True	True	False	False	False	0.0	0.009597901451211362
chr11_57330450_G_A_b38	0.0262928	7.768110378525988	5.081404364984463	1	1	0	0	0	0	0	0	0	1	0	1	0	1	60.0	0.009	-3.3180666866266524	3.0743372605923387	8.060212103029329	0.0	False	True	True	False	False	False	0.0	0.009597901451211362
chr11_57330450_G_A_b38	0.0262928	7.768110378525988	5.081404364984463	1	1	0	0	0	0	0	0	0	1	0	1	0	1	60.0	0.009	-3.3180666866266524	3.0743372605923387	8.060212103029329	0.0	False	True	True	False	False	False	0.0	0.009597901451211362
chr11_57330450_G_A_b38	0.0262928	7.768110378525988	5.081404364984463	1	1	0	0	0	0	0	0	0	1	0	1	0	1	60.0	0.009	-3.3180666866266524	3.0743372605923387	8.060212103029329	0.0	False	True	True	False	False	False	0.0	0.009597901451211362
chr11_57330450_G_A_b38	0.0262928	7.768110378525988	5.081404364984463	1	1	0	0	0	0	0	0	0	1	0	1	0	1	60.0	0.009	-3.3180666866266524	3.0743372605923387	8.060212103029329	0.0	False	True	True	False	False	False	0.0	0.009597901451211362
chr11_57330450_G_A_b38	0.0262928	7.768110378525988	5.081404364984463	1	1	0	0	0	0	0	0	0	1	0	1	0	1	60.0	0.009	-3.3180666866266524	3.0743372605923387	8.060212103029329	0.0	False	True	True	False	False	False	0.0	0.009597901451211362
chr11_57330450_G_A_b38	0.0262928	7.768110378525988	5.081404364984463	1	1	0	0	0	0	0	0	0	1	0	1	0	1	60.0	0.009	-3.3180666866266524	3.0743372605923387	8.060212103029329	0.0	False	True	True	False	False	False	0.0	0.009597901451211362
chr11_57330450_G_A_b38	0.0262928	7.768110378525988	5.081404364984463	1	1	0	0	0	0	0	0	0	1	0	1	0	1	60.0	0.009	-3.3180666866266524	3.0743372605923387	8.060212103029329	0.0	False	True	True	False	False	False	0.0	0.009597901451211362
chr11_57330450_G_A_b38	0.0262928	7.768110378525988	5.081404364984463	1	1	0	0	0	0	0	0	0	1	0	1	0	1	60.0	0.009	-3.3180666866266524	3.0743372605923387	8.060212103029329	0.0	False	True	True	False	False	False	0.0	0.009597901451211362
chr11_57330450_G_A_b38	0.0262928	7.768110378525988	5.081404364984463	1	1	0	0	0	0	0	0	0	1	0	1	0	1	60.0	0.009	-3.3180666866266524	3.0743372605923387	8.060212103029329	0.0	False	True	True	False	False	False	0.0	0.009597901451211362
chr11_57330450_G_A_b38	0.0262928	7.768110378525988	5.081404364984463	1	1	0	0	0	0	0	0	0	1	0	1	0	1	60.0	0.009	-3.3180666866266524	3.0743372605923387	8.060212103029329	0.0	False	True	True	False	False	False	0.0	0.009597901451211362
chr19_32608430_A_G_b38	0.021875	6.679599185844383	3.6888794541139363	0	0	0	1	0	0	0	0	0	0	0	0	0	1	40.0	0.026	-1.668319146716447	2.5400948394377494	5.343666931130969	0.5847549170124751	False	True	True	False	False	False	0.1139	0.009597869764873727
chr19_32608430_A_G_b38	0.00230139	6.679599185844383	3.6888794541139363	0	0	0	1	0	0	0	0	0	0	0	0	0	1	40.0	0.026	-1.668319146716447	2.5400948394377494	5.343666931130969	0.5847549170124751	False	True	True	False	False	False	0.1139	0.009597869764873727
chr19_32608430_A_G_b38	0.021875	6.679599185844383	3.6888794541139363	0	0	0	1	0	0	0	0	0	0	0	0	0	1	40.0	0.026	-1.668319146716447	2.5400948394377494	5.343666931130969	0.5847549170124751	False	True	True	False	False	False	0.1139	0.009597869764873727
chr19_32608430_A_G_b38	0.021875	6.679599185844383	3.6888794541139363	0	0	0	1	0	0	0	0	0	0	0	0	0	1	40.0	0.026	-1.668319146716447	2.5400948394377494	5.343666931130969	0.5847549170124751	False	True	True	False	False	False	0.1139	0.009597869764873727
chr19_32608430_A_G_b38	0.00230139	6.679599185844383	3.6888794541139363	0	0	0	1	0	0	0	0	0	0	0	0	0	1	40.0	0.026	-1.668319146716447	2.5400948394377494	5.343666931130969	0.5847549170124751	False	True	True	False	False	False	0.1139	0.009597869764873727
chr19_32608430_A_G_b38	0.00230139	6.679599185844383	3.6888794541139363	0	0	0	1	0	0	0	0	0	0	0	0	0	1	40.0	0.026	-1.668319146716447	2.5400948394377494	5.343666931130969	0.5847549170124751	False	True	True	False	False	False	0.1139	0.009597869764873727
chr2_201644934_A_C_b38	0.00467593	7.362645270417825	4.110873864173311	1	0	1	0	0	0	0	1	0	1	1	1	0	0	20.0	0.0	-2.901731342016705	20.1118294626556	7.652533248031773	0.9359088336820136	False	True	True	False	False	False	0.0	0.009597686284044225
chr2_201644934_A_C_b38	0.00467593	7.362645270417825	4.110873864173311	1	0	1	0	0	0	0	1	0	1	1	1	0	0	20.0	0.0	-2.901731342016705	20.1118294626556	7.652533248031773	0.9359088336820136	False	True	True	False	False	False	0.0	0.009597686284044225
chr2_201644934_A_C_b38	0.00467593	7.362645270417825	4.110873864173311	1	0	1	0	0	0	0	1	0	1	1	1	0	0	20.0	0.0	-2.901731342016705	20.1118294626556	7.652533248031773	0.9359088336820136	False	True	True	False	False	False	0.0	0.009597686284044225
chr10_87716405_G_A_b38	0.0102679	6.333279628139691	6.333279628139691	0	0	1	1	1	1	0	1	1	0	0	1	1	1	40.0	0.007	-19.50759790352828	7.148246496269863	2.7903865380488355	3.519293037752867	True	False	True	False	False	False	0.0	0.009597685008764342
chr10_87716405_G_A_b38	0.0375298	6.333279628139691	6.333279628139691	0	0	1	1	1	1	0	1	1	0	0	1	1	1	40.0	0.007	-19.50759790352828	7.148246496269863	2.7903865380488355	3.519293037752867	True	False	True	False	False	False	0.0	0.009597685008764342
chr7_33390649_C_T_b38	0.00171494	6.023447592961033	0.6931471805599453	0	0	0	1	0	0	0	0	0	0	0	0	0	0	30.0	0.031	0.8495662813052846	0.0	5.076559389370459	0.36814971179457867	True	False	True	False	False	False	0.0	0.009597627351421452
chr7_33390649_C_T_b38	0.00171494	6.023447592961033	0.6931471805599453	0	0	0	1	0	0	0	0	0	0	0	0	0	0	30.0	0.031	0.8495662813052846	0.0	5.076559389370459	0.36814971179457867	True	False	True	False	False	False	0.0	0.009597627351421452
chr7_33390649_C_T_b38	0.01182	6.023447592961033	0.6931471805599453	0	0	0	1	0	0	0	0	0	0	0	0	0	0	30.0	0.031	0.8495662813052846	0.0	5.076559389370459	0.36814971179457867	True	False	True	False	False	False	0.0	0.009597627351421452
chr7_33390649_C_T_b38	0.01182	6.023447592961033	0.6931471805599453	0	0	0	1	0	0	0	0	0	0	0	0	0	0	30.0	0.031	0.8495662813052846	0.0	5.076559389370459	0.36814971179457867	True	False	True	False	False	False	0.0	0.009597627351421452
chr19_45024454_G_A_b38	0.0223208	6.775366090936392	6.774223886357614	0	0	0	0	0	0	0	0	0	0	0	0	0	1	80.0	0.0	-4.171303580039913	0.0	3.343750434899164	0.0	True	False	True	False	False	False	0.0	0.009597578374553866
chr8_144357897_G_A_b38	0.00816254	7.3310603052186325	4.343805421853684	1	0	0	1	1	1	1	1	1	1	1	1	1	0	70.0	0.0	-5.017958139884624	2.5144595131047653	-4.652735491985418	0.7551782712406876	False	True	True	False	False	False	0.1116	0.009597564624389885
chr8_144357897_G_A_b38	0.00816254	7.3310603052186325	4.343805421853684	1	0	0	1	1	1	1	1	1	1	1	1	1	0	70.0	0.0	-5.017958139884624	2.5144595131047653	-4.652735491985418	0.7551782712406876	False	True	True	False	False	False	0.1116	0.009597564624389885
chr8_144357897_G_A_b38	0.00816254	7.3310603052186325	4.343805421853684	1	0	0	1	1	1	1	1	1	1	1	1	1	0	70.0	0.0	-5.017958139884624	2.5144595131047653	-4.652735491985418	0.7551782712406876	False	True	True	False	False	False	0.1116	0.009597564624389885
chr8_144357897_G_A_b38	0.00816254	7.3310603052186325	4.343805421853684	1	0	0	1	1	1	1	1	1	1	1	1	1	0	70.0	0.0	-5.017958139884624	2.5144595131047653	-4.652735491985418	0.7551782712406876	False	True	True	False	False	False	0.1116	0.009597564624389885
chr8_144357897_G_A_b38	0.00816254	7.3310603052186325	4.343805421853684	1	0	0	1	1	1	1	1	1	1	1	1	1	0	70.0	0.0	-5.017958139884624	2.5144595131047653	-4.652735491985418	0.7551782712406876	False	True	True	False	False	False	0.1116	0.009597564624389885
chr17_9957843_C_T_b38	0.00890641	6.9874902470009905	6.9865664594064265	0	0	1	0	0	1	0	0	1	1	0	1	0	0	60.0	0.0	-6.957211702887793	0.0	1.0361790349708857	0.0	True	False	True	False	False	False	0.0	0.009597549668892553
chr17_9957843_C_T_b38	0.00890641	6.9874902470009905	6.9865664594064265	0	0	1	0	0	1	0	0	1	1	0	1	0	0	60.0	0.0	-6.957211702887793	0.0	1.0361790349708857	0.0	True	False	True	False	False	False	0.0	0.009597549668892553
chr5_173161024_G_T_b38	0.0288796	6.881411303642535	5.308267697401205	1	0	1	0	0	0	0	0	0	0	0	1	0	1	40.0	0.006	4.395877311067124	0.0	-2.975434813397243	0.0	False	True	True	False	False	False	0.0	0.009597473304235441
chr5_173161024_G_T_b38	0.00310512	6.881411303642535	5.308267697401205	1	0	1	0	0	0	0	0	0	0	0	1	0	1	40.0	0.006	4.395877311067124	0.0	-2.975434813397243	0.0	False	True	True	False	False	False	0.0	0.009597473304235441
chr5_173161024_G_T_b38	0.0294229	6.881411303642535	5.308267697401205	1	0	1	0	0	0	0	0	0	0	0	1	0	1	40.0	0.006	4.395877311067124	0.0	-2.975434813397243	0.0	False	True	True	False	False	False	0.0	0.009597473304235441
chr5_173161024_G_T_b38	0.0294229	6.881411303642535	5.308267697401205	1	0	1	0	0	0	0	0	0	0	0	1	0	1	40.0	0.006	4.395877311067124	0.0	-2.975434813397243	0.0	False	True	True	False	False	False	0.0	0.009597473304235441
chr5_173161024_G_T_b38	0.0288796	6.881411303642535	5.308267697401205	1	0	1	0	0	0	0	0	0	0	0	1	0	1	40.0	0.006	4.395877311067124	0.0	-2.975434813397243	0.0	False	True	True	False	False	False	0.0	0.009597473304235441
chr5_173161024_G_T_b38	0.00310512	6.881411303642535	5.308267697401205	1	0	1	0	0	0	0	0	0	0	0	1	0	1	40.0	0.006	4.395877311067124	0.0	-2.975434813397243	0.0	False	True	True	False	False	False	0.0	0.009597473304235441
chr7_100390780_A_G_b38	0.0423951	6.51471269087253	6.51471269087253	0	0	0	0	0	0	0	0	0	0	0	1	0	1	60.0	0.0	-7.787253745683814	0.0	-1.927146697956424	1.7406269801912087	True	False	True	False	False	False		0.009597454563275633
chr7_100390780_A_G_b38	0.00971441	6.51471269087253	6.51471269087253	0	0	0	0	0	0	0	0	0	0	0	1	0	1	60.0	0.0	-7.787253745683814	0.0	-1.927146697956424	1.7406269801912087	True	False	True	False	False	False		0.009597454563275633
chr7_128408118_G_A_b38	0.00562344	7.066466970136958	7.065613363597717	0	0	0	0	1	1	0	1	1	1	0	1	1	0	70.0	0.0	-1.4742923200935167	0.0	1.9619175485131777	0.0	True	False	True	False	False	False	0.0	0.009597446975344166
chr3_57379952_G_C_b38	0.00360684	5.7899601708972535	5.786897381366708	0	0	0	1	0	0	0	0	0	0	0	0	0	0	20.0	0.0	1.4824375926617654	0.0	-1.373089018299801	0.0	True	False	True	False	False	False		0.009597412473675912
chr2_207733266_C_G_b38	0.00265027	6.661854740545311	6.523562306149512	0	0	0	1	0	1	0	0	1	0	0	1	0	1	50.0	0.004	2.242828710389533	0.4551166378111593	0.0274437305370796	0.0	True	False	True	False	False	False	0.0	0.00959727137728104
chr2_207733266_C_G_b38	0.00265027	6.661854740545311	6.523562306149512	0	0	0	1	0	1	0	0	1	0	0	1	0	1	50.0	0.004	2.242828710389533	0.4551166378111593	0.0274437305370796	0.0	True	False	True	False	False	False	0.0	0.00959727137728104
chr2_99375724_T_C_b38	0.0224241	6.436150368369428	6.434546518787453	0	0	1	1	0	0	0	0	0	0	0	0	0	1	40.0	0.002	-8.37225027693442	0.0	2.669497711725768	1.925231704057886	True	False	True	False	False	False	0.0	0.009597254564228263
chr2_99375724_T_C_b38	0.0224241	6.436150368369428	6.434546518787453	0	0	1	1	0	0	0	0	0	0	0	0	0	1	40.0	0.002	-8.37225027693442	0.0	2.669497711725768	1.925231704057886	True	False	True	False	False	False	0.0	0.009597254564228263
chr4_128219847_G_A_b38	0.00499024	6.2324480165505225	6.230481447578482	0	0	0	1	0	0	0	0	0	0	0	0	0	0	40.0	0.044	0.7014954192321065	2.4842621944063987	7.390828377816256	0.0	True	False	True	False	False	False	0.0	0.00959724924453294
chr3_49700521_G_A_b38	0.0272227	7.340835554123275	3.784189633918261	0	0	1	0	0	0	0	1	0	1	0	1	0	1	60.0	0.98	0.1811155976345447	0.0	7.257506221188734	1.7625275785184868	False	True	True	False	False	False	0.0	0.009597229235159039
chr3_49700521_G_A_b38	0.0272227	7.340835554123275	3.784189633918261	0	0	1	0	0	0	0	1	0	1	0	1	0	1	60.0	0.98	0.1811155976345447	0.0	7.257506221188734	1.7625275785184868	False	True	True	False	False	False	0.0	0.009597229235159039
chr3_49700521_G_A_b38	0.0272227	7.340835554123275	3.784189633918261	0	0	1	0	0	0	0	1	0	1	0	1	0	1	60.0	0.98	0.1811155976345447	0.0	7.257506221188734	1.7625275785184868	False	True	True	False	False	False	0.0	0.009597229235159039
chr3_49700521_G_A_b38	0.0272227	7.340835554123275	3.784189633918261	0	0	1	0	0	0	0	1	0	1	0	1	0	1	60.0	0.98	0.1811155976345447	0.0	7.257506221188734	1.7625275785184868	False	True	True	False	False	False	0.0	0.009597229235159039
chr3_49700521_G_A_b38	0.0272227	7.340835554123275	3.784189633918261	0	0	1	0	0	0	0	1	0	1	0	1	0	1	60.0	0.98	0.1811155976345447	0.0	7.257506221188734	1.7625275785184868	False	True	True	False	False	False	0.0	0.009597229235159039
chr3_49700521_G_A_b38	0.0272227	7.340835554123275	3.784189633918261	0	0	1	0	0	0	0	1	0	1	0	1	0	1	60.0	0.98	0.1811155976345447	0.0	7.257506221188734	1.7625275785184868	False	True	True	False	False	False	0.0	0.009597229235159039
chr3_49700521_G_A_b38	0.0272227	7.340835554123275	3.784189633918261	0	0	1	0	0	0	0	1	0	1	0	1	0	1	60.0	0.98	0.1811155976345447	0.0	7.257506221188734	1.7625275785184868	False	True	True	False	False	False	0.0	0.009597229235159039
chr3_49700521_G_A_b38	0.0272227	7.340835554123275	3.784189633918261	0	0	1	0	0	0	0	1	0	1	0	1	0	1	60.0	0.98	0.1811155976345447	0.0	7.257506221188734	1.7625275785184868	False	True	True	False	False	False	0.0	0.009597229235159039
chr1_116760121_G_A_b38	0.00104611	6.238324625039508	5.638354669333745	0	0	1	0	0	1	0	0	1	0	0	1	0	0	20.0	0.0	-2.294545860590292	0.9643331691315232	-0.4904284993101413	0.45120808777051746	True	False	True	False	False	False	0.0	0.009597170744796208
chr14_60152461_A_G_b38	0.0531011	6.171700597410915	5.429345628954441	0	0	0	0	1	1	0	0	1	1	0	1	1	1	20.0	0.0	-1.2561218226177455	0.0	5.12620923350736	0.0	True	False	True	False	False	False	0.0	0.00959714917578787
chr14_60152461_A_G_b38	0.0531011	6.171700597410915	5.429345628954441	0	0	0	0	1	1	0	0	1	1	0	1	1	1	20.0	0.0	-1.2561218226177455	0.0	5.12620923350736	0.0	True	False	True	False	False	False	0.0	0.00959714917578787
chr14_60152461_A_G_b38	0.00234575	6.171700597410915	5.429345628954441	0	0	0	0	1	1	0	0	1	1	0	1	1	1	20.0	0.0	-1.2561218226177455	0.0	5.12620923350736	0.0	True	False	True	False	False	False	0.0	0.00959714917578787
chr14_60152461_A_G_b38	0.0531011	6.171700597410915	5.429345628954441	0	0	0	0	1	1	0	0	1	1	0	1	1	1	20.0	0.0	-1.2561218226177455	0.0	5.12620923350736	0.0	True	False	True	False	False	False	0.0	0.00959714917578787
chr14_60152461_A_G_b38	0.00234575	6.171700597410915	5.429345628954441	0	0	0	0	1	1	0	0	1	1	0	1	1	1	20.0	0.0	-1.2561218226177455	0.0	5.12620923350736	0.0	True	False	True	False	False	False	0.0	0.00959714917578787
chr14_60152461_A_G_b38	0.00234575	6.171700597410915	5.429345628954441	0	0	0	0	1	1	0	0	1	1	0	1	1	1	20.0	0.0	-1.2561218226177455	0.0	5.12620923350736	0.0	True	False	True	False	False	False	0.0	0.00959714917578787
chr14_60152461_A_G_b38	0.00234575	6.171700597410915	5.429345628954441	0	0	0	0	1	1	0	0	1	1	0	1	1	1	20.0	0.0	-1.2561218226177455	0.0	5.12620923350736	0.0	True	False	True	False	False	False	0.0	0.00959714917578787
chr14_60152461_A_G_b38	0.0531011	6.171700597410915	5.429345628954441	0	0	0	0	1	1	0	0	1	1	0	1	1	1	20.0	0.0	-1.2561218226177455	0.0	5.12620923350736	0.0	True	False	True	False	False	False	0.0	0.00959714917578787
chr4_871642_G_A_b38	0.00436014	6.837332814685591	6.436150368369428	0	0	0	0	0	0	0	0	0	0	0	1	0	1	80.0	0.0	-2.316001266679086	0.0	3.6084733278429866	1.3997440596421664	True	False	True	False	False	False	0.0	0.009597032912518783
chr4_871642_G_A_b38	0.0025224	6.837332814685591	6.436150368369428	0	0	0	0	0	0	0	0	0	0	0	1	0	1	80.0	0.0	-2.316001266679086	0.0	3.6084733278429866	1.3997440596421664	True	False	True	False	False	False	0.0	0.009597032912518783
chr4_871642_G_A_b38	0.0025224	6.837332814685591	6.436150368369428	0	0	0	0	0	0	0	0	0	0	0	1	0	1	80.0	0.0	-2.316001266679086	0.0	3.6084733278429866	1.3997440596421664	True	False	True	False	False	False	0.0	0.009597032912518783
chr4_871642_G_A_b38	0.00436014	6.837332814685591	6.436150368369428	0	0	0	0	0	0	0	0	0	0	0	1	0	1	80.0	0.0	-2.316001266679086	0.0	3.6084733278429866	1.3997440596421664	True	False	True	False	False	False	0.0	0.009597032912518783
chr4_871642_G_A_b38	0.00436014	6.837332814685591	6.436150368369428	0	0	0	0	0	0	0	0	0	0	0	1	0	1	80.0	0.0	-2.316001266679086	0.0	3.6084733278429866	1.3997440596421664	True	False	True	False	False	False	0.0	0.009597032912518783
chr4_871642_G_A_b38	0.0025224	6.837332814685591	6.436150368369428	0	0	0	0	0	0	0	0	0	0	0	1	0	1	80.0	0.0	-2.316001266679086	0.0	3.6084733278429866	1.3997440596421664	True	False	True	False	False	False	0.0	0.009597032912518783
chr4_871642_G_A_b38	0.0025224	6.837332814685591	6.436150368369428	0	0	0	0	0	0	0	0	0	0	0	1	0	1	80.0	0.0	-2.316001266679086	0.0	3.6084733278429866	1.3997440596421664	True	False	True	False	False	False	0.0	0.009597032912518783
chr4_871642_G_A_b38	0.00436014	6.837332814685591	6.436150368369428	0	0	0	0	0	0	0	0	0	0	0	1	0	1	80.0	0.0	-2.316001266679086	0.0	3.6084733278429866	1.3997440596421664	True	False	True	False	False	False	0.0	0.009597032912518783
chr4_871642_G_A_b38	0.00436014	6.837332814685591	6.436150368369428	0	0	0	0	0	0	0	0	0	0	0	1	0	1	80.0	0.0	-2.316001266679086	0.0	3.6084733278429866	1.3997440596421664	True	False	True	False	False	False	0.0	0.009597032912518783
chr4_871642_G_A_b38	0.0025224	6.837332814685591	6.436150368369428	0	0	0	0	0	0	0	0	0	0	0	1	0	1	80.0	0.0	-2.316001266679086	0.0	3.6084733278429866	1.3997440596421664	True	False	True	False	False	False	0.0	0.009597032912518783
chr2_9487133_C_T_b38	0.00242021	6.922643891475888	5.720311776607412	0	0	0	1	0	1	0	0	1	0	0	1	0	1	70.0	0.018	5.610241258428083	0.0	-3.372043369706617	0.3550563955632948	True	False	True	False	False	False	0.0	0.009597031963880174
chr2_9487133_C_T_b38	0.0177094	6.922643891475888	5.720311776607412	0	0	0	1	0	1	0	0	1	0	0	1	0	1	70.0	0.018	5.610241258428083	0.0	-3.372043369706617	0.3550563955632948	True	False	True	False	False	False	0.0	0.009597031963880174
chr1_59456511_C_T_b38	0.0341222	6.338594078203183	6.1092475827643655	0	0	0	0	0	0	0	0	0	0	0	0	0	0	60.0	0.001	-6.576324100477215	1.649635154964149	2.911838484465364	0.0	True	False	True	False	False	False	0.0	0.009596970643094546
chr1_59456511_C_T_b38	0.00242312	6.338594078203183	6.1092475827643655	0	0	0	0	0	0	0	0	0	0	0	0	0	0	60.0	0.001	-6.576324100477215	1.649635154964149	2.911838484465364	0.0	True	False	True	False	False	False	0.0	0.009596970643094546
chr1_59456511_C_T_b38	0.0341222	6.338594078203183	6.1092475827643655	0	0	0	0	0	0	0	0	0	0	0	0	0	0	60.0	0.001	-6.576324100477215	1.649635154964149	2.911838484465364	0.0	True	False	True	False	False	False	0.0	0.009596970643094546
chr1_59456511_C_T_b38	0.00242312	6.338594078203183	6.1092475827643655	0	0	0	0	0	0	0	0	0	0	0	0	0	0	60.0	0.001	-6.576324100477215	1.649635154964149	2.911838484465364	0.0	True	False	True	False	False	False	0.0	0.009596970643094546
chr2_157739114_G_A_b38	0.0134487	6.300785794663244	6.300785794663244	0	0	0	0	0	0	0	1	0	0	0	1	0	1	40.0	0.0	-4.702681625730512	10.412382361321974	0.772817749621943	0.047783475889701776	True	False	True	False	False	False	0.0	0.009596953396444603
chr2_157739114_G_A_b38	0.00757625	6.300785794663244	6.300785794663244	0	0	0	0	0	0	0	1	0	0	0	1	0	1	40.0	0.0	-4.702681625730512	10.412382361321974	0.772817749621943	0.047783475889701776	True	False	True	False	False	False	0.0	0.009596953396444603
chr2_157739114_G_A_b38	0.00757625	6.300785794663244	6.300785794663244	0	0	0	0	0	0	0	1	0	0	0	1	0	1	40.0	0.0	-4.702681625730512	10.412382361321974	0.772817749621943	0.047783475889701776	True	False	True	False	False	False	0.0	0.009596953396444603
chr2_157739114_G_A_b38	0.0134487	6.300785794663244	6.300785794663244	0	0	0	0	0	0	0	1	0	0	0	1	0	1	40.0	0.0	-4.702681625730512	10.412382361321974	0.772817749621943	0.047783475889701776	True	False	True	False	False	False	0.0	0.009596953396444603
chr16_11890499_G_A_b38	0.0402664	6.46302945692067	5.683579767338681	0	0	0	0	0	0	0	1	0	0	0	1	0	1	40.0	0.002	-6.683147558101804	0.0	0.2738593106248572	4.363053278525051	True	False	True	False	False	False	0.0	0.009596903615890946
chr16_11890499_G_A_b38	0.0402664	6.46302945692067	5.683579767338681	0	0	0	0	0	0	0	1	0	0	0	1	0	1	40.0	0.002	-6.683147558101804	0.0	0.2738593106248572	4.363053278525051	True	False	True	False	False	False	0.0	0.009596903615890946
chr2_230470597_C_A_b38	0.0254109	6.368187186350492	4.1588830833596715	0	0	0	1	0	1	0	0	1	0	0	1	0	1	30.0	0.001	-0.508835529914921	2.1622416955609536	-0.1247870391647154	0.2180765137318162	True	False	True	False	False	False	0.0	0.00959686634908846
chr2_230470597_C_A_b38	0.0350367	6.368187186350492	4.1588830833596715	0	0	0	1	0	1	0	0	1	0	0	1	0	1	30.0	0.001	-0.508835529914921	2.1622416955609536	-0.1247870391647154	0.2180765137318162	True	False	True	False	False	False	0.0	0.00959686634908846
chr2_230470597_C_A_b38	0.0590438	6.368187186350492	4.1588830833596715	0	0	0	1	0	1	0	0	1	0	0	1	0	1	30.0	0.001	-0.508835529914921	2.1622416955609536	-0.1247870391647154	0.2180765137318162	True	False	True	False	False	False	0.0	0.00959686634908846
chr2_230470597_C_A_b38	0.0350367	6.368187186350492	4.1588830833596715	0	0	0	1	0	1	0	0	1	0	0	1	0	1	30.0	0.001	-0.508835529914921	2.1622416955609536	-0.1247870391647154	0.2180765137318162	True	False	True	False	False	False	0.0	0.00959686634908846
chr2_230470597_C_A_b38	0.0590438	6.368187186350492	4.1588830833596715	0	0	0	1	0	1	0	0	1	0	0	1	0	1	30.0	0.001	-0.508835529914921	2.1622416955609536	-0.1247870391647154	0.2180765137318162	True	False	True	False	False	False	0.0	0.00959686634908846
chr2_230470597_C_A_b38	0.0350367	6.368187186350492	4.1588830833596715	0	0	0	1	0	1	0	0	1	0	0	1	0	1	30.0	0.001	-0.508835529914921	2.1622416955609536	-0.1247870391647154	0.2180765137318162	True	False	True	False	False	False	0.0	0.00959686634908846
chr2_230470597_C_A_b38	0.0350367	6.368187186350492	4.1588830833596715	0	0	0	1	0	1	0	0	1	0	0	1	0	1	30.0	0.001	-0.508835529914921	2.1622416955609536	-0.1247870391647154	0.2180765137318162	True	False	True	False	False	False	0.0	0.00959686634908846
chr2_230470597_C_A_b38	0.0254109	6.368187186350492	4.1588830833596715	0	0	0	1	0	1	0	0	1	0	0	1	0	1	30.0	0.001	-0.508835529914921	2.1622416955609536	-0.1247870391647154	0.2180765137318162	True	False	True	False	False	False	0.0	0.00959686634908846
chr2_230470597_C_A_b38	0.0254109	6.368187186350492	4.1588830833596715	0	0	0	1	0	1	0	0	1	0	0	1	0	1	30.0	0.001	-0.508835529914921	2.1622416955609536	-0.1247870391647154	0.2180765137318162	True	False	True	False	False	False	0.0	0.00959686634908846
chr2_230470597_C_A_b38	0.0254109	6.368187186350492	4.1588830833596715	0	0	0	1	0	1	0	0	1	0	0	1	0	1	30.0	0.001	-0.508835529914921	2.1622416955609536	-0.1247870391647154	0.2180765137318162	True	False	True	False	False	False	0.0	0.00959686634908846
chr2_230470597_C_A_b38	0.0350367	6.368187186350492	4.1588830833596715	0	0	0	1	0	1	0	0	1	0	0	1	0	1	30.0	0.001	-0.508835529914921	2.1622416955609536	-0.1247870391647154	0.2180765137318162	True	False	True	False	False	False	0.0	0.00959686634908846
chr2_230470597_C_A_b38	0.0254109	6.368187186350492	4.1588830833596715	0	0	0	1	0	1	0	0	1	0	0	1	0	1	30.0	0.001	-0.508835529914921	2.1622416955609536	-0.1247870391647154	0.2180765137318162	True	False	True	False	False	False	0.0	0.00959686634908846
chr2_230470597_C_A_b38	0.0350367	6.368187186350492	4.1588830833596715	0	0	0	1	0	1	0	0	1	0	0	1	0	1	30.0	0.001	-0.508835529914921	2.1622416955609536	-0.1247870391647154	0.2180765137318162	True	False	True	False	False	False	0.0	0.00959686634908846
chr2_230470597_C_A_b38	0.0590438	6.368187186350492	4.1588830833596715	0	0	0	1	0	1	0	0	1	0	0	1	0	1	30.0	0.001	-0.508835529914921	2.1622416955609536	-0.1247870391647154	0.2180765137318162	True	False	True	False	False	False	0.0	0.00959686634908846
chr2_230470597_C_A_b38	0.0254109	6.368187186350492	4.1588830833596715	0	0	0	1	0	1	0	0	1	0	0	1	0	1	30.0	0.001	-0.508835529914921	2.1622416955609536	-0.1247870391647154	0.2180765137318162	True	False	True	False	False	False	0.0	0.00959686634908846
chr2_230470597_C_A_b38	0.0590438	6.368187186350492	4.1588830833596715	0	0	0	1	0	1	0	0	1	0	0	1	0	1	30.0	0.001	-0.508835529914921	2.1622416955609536	-0.1247870391647154	0.2180765137318162	True	False	True	False	False	False	0.0	0.00959686634908846
chr2_230470597_C_A_b38	0.0590438	6.368187186350492	4.1588830833596715	0	0	0	1	0	1	0	0	1	0	0	1	0	1	30.0	0.001	-0.508835529914921	2.1622416955609536	-0.1247870391647154	0.2180765137318162	True	False	True	False	False	False	0.0	0.00959686634908846
chr2_230470597_C_A_b38	0.0590438	6.368187186350492	4.1588830833596715	0	0	0	1	0	1	0	0	1	0	0	1	0	1	30.0	0.001	-0.508835529914921	2.1622416955609536	-0.1247870391647154	0.2180765137318162	True	False	True	False	False	False	0.0	0.00959686634908846
chr12_57488311_A_G_b38	0.0100771	7.129297548929373	4.61512051684126	0	0	0	0	1	1	1	1	1	1	1	1	0	0	60.0	0.0	-16.455307032926573	6.472034361955824	-1.3493650767652738	0.0	False	True	True	False	False	False	0.0	0.00959685264960562
chr12_57488311_A_G_b38	0.00232377	7.129297548929373	4.61512051684126	0	0	0	0	1	1	1	1	1	1	1	1	0	0	60.0	0.0	-16.455307032926573	6.472034361955824	-1.3493650767652738	0.0	False	True	True	False	False	False	0.0	0.00959685264960562
chr12_57488311_A_G_b38	0.00232377	7.129297548929373	4.61512051684126	0	0	0	0	1	1	1	1	1	1	1	1	0	0	60.0	0.0	-16.455307032926573	6.472034361955824	-1.3493650767652738	0.0	False	True	True	False	False	False	0.0	0.00959685264960562
chr12_57488311_A_G_b38	0.00232377	7.129297548929373	4.61512051684126	0	0	0	0	1	1	1	1	1	1	1	1	0	0	60.0	0.0	-16.455307032926573	6.472034361955824	-1.3493650767652738	0.0	False	True	True	False	False	False	0.0	0.00959685264960562
chr12_57488311_A_G_b38	0.0100771	7.129297548929373	4.61512051684126	0	0	0	0	1	1	1	1	1	1	1	1	0	0	60.0	0.0	-16.455307032926573	6.472034361955824	-1.3493650767652738	0.0	False	True	True	False	False	False	0.0	0.00959685264960562
chr12_57488311_A_G_b38	0.0100771	7.129297548929373	4.61512051684126	0	0	0	0	1	1	1	1	1	1	1	1	0	0	60.0	0.0	-16.455307032926573	6.472034361955824	-1.3493650767652738	0.0	False	True	True	False	False	False	0.0	0.00959685264960562
chr12_57488311_A_G_b38	0.00232377	7.129297548929373	4.61512051684126	0	0	0	0	1	1	1	1	1	1	1	1	0	0	60.0	0.0	-16.455307032926573	6.472034361955824	-1.3493650767652738	0.0	False	True	True	False	False	False	0.0	0.00959685264960562
chr12_57488311_A_G_b38	0.0100771	7.129297548929373	4.61512051684126	0	0	0	0	1	1	1	1	1	1	1	1	0	0	60.0	0.0	-16.455307032926573	6.472034361955824	-1.3493650767652738	0.0	False	True	True	False	False	False	0.0	0.00959685264960562
chr2_111882716_G_A_b38	0.00593415	7.033506484287697	7.111512116496157	0	0	0	0	0	1	0	0	1	1	0	1	0	1	60.0	0.004	-4.443844573932415	0.0	9.67866517791436	0.0	True	False	True	False	False	False	0.0	0.009596850781462834
chr2_111882716_G_A_b38	0.00593415	7.033506484287697	7.111512116496157	0	0	0	0	0	1	0	0	1	1	0	1	0	1	60.0	0.004	-4.443844573932415	0.0	9.67866517791436	0.0	True	False	True	False	False	False	0.0	0.009596850781462834
chr2_111882716_G_A_b38	0.00593415	7.033506484287697	7.111512116496157	0	0	0	0	0	1	0	0	1	1	0	1	0	1	60.0	0.004	-4.443844573932415	0.0	9.67866517791436	0.0	True	False	True	False	False	False	0.0	0.009596850781462834
chr2_111882716_G_A_b38	0.00593415	7.033506484287697	7.111512116496157	0	0	0	0	0	1	0	0	1	1	0	1	0	1	60.0	0.004	-4.443844573932415	0.0	9.67866517791436	0.0	True	False	True	False	False	False	0.0	0.009596850781462834
chr13_45208218_T_C_b38	0.112128	6.570882962339584	6.570882962339584	0	0	0	0	0	1	0	1	1	1	0	1	0	1	20.0	0.0	-4.703155039871928	0.0	1.5081704247909755	0.655739654704341	True	False	True	False	False	False	0.0	0.009596814003481011
chr13_45208218_T_C_b38	0.112128	6.570882962339584	6.570882962339584	0	0	0	0	0	1	0	1	1	1	0	1	0	1	20.0	0.0	-4.703155039871928	0.0	1.5081704247909755	0.655739654704341	True	False	True	False	False	False	0.0	0.009596814003481011
chr13_45208218_T_C_b38	0.00618911	6.570882962339584	6.570882962339584	0	0	0	0	0	1	0	1	1	1	0	1	0	1	20.0	0.0	-4.703155039871928	0.0	1.5081704247909755	0.655739654704341	True	False	True	False	False	False	0.0	0.009596814003481011
chr13_45208218_T_C_b38	0.0267039	6.570882962339584	6.570882962339584	0	0	0	0	0	1	0	1	1	1	0	1	0	1	20.0	0.0	-4.703155039871928	0.0	1.5081704247909755	0.655739654704341	True	False	True	False	False	False	0.0	0.009596814003481011
chr13_45208218_T_C_b38	0.0267039	6.570882962339584	6.570882962339584	0	0	0	0	0	1	0	1	1	1	0	1	0	1	20.0	0.0	-4.703155039871928	0.0	1.5081704247909755	0.655739654704341	True	False	True	False	False	False	0.0	0.009596814003481011
chr13_45208218_T_C_b38	0.00618911	6.570882962339584	6.570882962339584	0	0	0	0	0	1	0	1	1	1	0	1	0	1	20.0	0.0	-4.703155039871928	0.0	1.5081704247909755	0.655739654704341	True	False	True	False	False	False	0.0	0.009596814003481011
chr6_170405633_A_G_b38	0.0017301	6.988413181999592	2.302585092994046	1	0	1	1	1	1	0	1	1	1	0	1	1	1	20.0	0.0	11.426963672950343	15.435439121772632	8.959982765042085	0.0	False	True	True	False	False	False	0.0	0.009596616566548035
chr6_170405633_A_G_b38	0.0017301	6.988413181999592	2.302585092994046	1	0	1	1	1	1	0	1	1	1	0	1	1	1	20.0	0.0	11.426963672950343	15.435439121772632	8.959982765042085	0.0	False	True	True	False	False	False	0.0	0.009596616566548035
chr6_170405633_A_G_b38	0.0017301	6.988413181999592	2.302585092994046	1	0	1	1	1	1	0	1	1	1	0	1	1	1	20.0	0.0	11.426963672950343	15.435439121772632	8.959982765042085	0.0	False	True	True	False	False	False	0.0	0.009596616566548035
chr12_123724096_T_C_b38	0.00247275	6.54534966033442	6.54534966033442	1	0	0	0	0	1	0	1	1	0	0	1	1	1	20.0	0.005	-16.76050920628554	0.9015400054576616	3.1995858670416766	0.0	False	True	True	False	False	False	0.0	0.00959659083325772
chr12_123724096_T_C_b38	0.00247275	6.54534966033442	6.54534966033442	1	0	0	0	0	1	0	1	1	0	0	1	1	1	20.0	0.005	-16.76050920628554	0.9015400054576616	3.1995858670416766	0.0	False	True	True	False	False	False	0.0	0.00959659083325772
chr12_123724096_T_C_b38	0.00247275	6.54534966033442	6.54534966033442	1	0	0	0	0	1	0	1	1	0	0	1	1	1	20.0	0.005	-16.76050920628554	0.9015400054576616	3.1995858670416766	0.0	False	True	True	False	False	False	0.0	0.00959659083325772
chr12_123724096_T_C_b38	0.00407329	6.54534966033442	6.54534966033442	1	0	0	0	0	1	0	1	1	0	0	1	1	1	20.0	0.005	-16.76050920628554	0.9015400054576616	3.1995858670416766	0.0	False	True	True	False	False	False	0.0	0.00959659083325772
chr12_123724096_T_C_b38	0.00407329	6.54534966033442	6.54534966033442	1	0	0	0	0	1	0	1	1	0	0	1	1	1	20.0	0.005	-16.76050920628554	0.9015400054576616	3.1995858670416766	0.0	False	True	True	False	False	False	0.0	0.00959659083325772
chr12_123724096_T_C_b38	0.00407329	6.54534966033442	6.54534966033442	1	0	0	0	0	1	0	1	1	0	0	1	1	1	20.0	0.005	-16.76050920628554	0.9015400054576616	3.1995858670416766	0.0	False	True	True	False	False	False	0.0	0.00959659083325772
chr1_68152951_C_T_b38	0.0031372	6.555356891810665	6.338594078203183	0	0	1	1	0	0	0	0	0	0	0	0	0	1	50.0	0.0	0.1342748325845263	0.0	5.685127751688626	0.0	True	False	True	False	False	False	0.0	0.00959657689322193
chr1_68152951_C_T_b38	0.0031372	6.555356891810665	6.338594078203183	0	0	1	1	0	0	0	0	0	0	0	0	0	1	50.0	0.0	0.1342748325845263	0.0	5.685127751688626	0.0	True	False	True	False	False	False	0.0	0.00959657689322193
chr19_44913484_C_T_b38	0.00577535	6.913737350659685	7.3031700512368	0	0	1	0	0	1	1	1	1	1	1	1	0	0	20.0	0.005	-6.268415704604431	0.0	6.70827847804015	0.45345438020980566	False	True	True	False	False	False	0.0	0.009596552303519492
chr19_44913484_C_T_b38	0.00577535	6.913737350659685	7.3031700512368	0	0	1	0	0	1	1	1	1	1	1	1	0	0	20.0	0.005	-6.268415704604431	0.0	6.70827847804015	0.45345438020980566	False	True	True	False	False	False	0.0	0.009596552303519492
chr19_44913484_C_T_b38	0.00335648	6.913737350659685	7.3031700512368	0	0	1	0	0	1	1	1	1	1	1	1	0	0	20.0	0.005	-6.268415704604431	0.0	6.70827847804015	0.45345438020980566	False	True	True	False	False	False	0.0	0.009596552303519492
chr19_44913484_C_T_b38	0.00335648	6.913737350659685	7.3031700512368	0	0	1	0	0	1	1	1	1	1	1	1	0	0	20.0	0.005	-6.268415704604431	0.0	6.70827847804015	0.45345438020980566	False	True	True	False	False	False	0.0	0.009596552303519492
chr16_793445_G_A_b38	0.114436	6.6293632534374485	5.147494476813453	0	0	0	0	0	0	0	0	0	1	0	1	0	1	60.0	0.0	-8.485308593796963	7.395328450507485	9.249070073715394	0.8307430487163074	True	False	True	False	False	False	0.0	0.00959651056118733
chr16_793445_G_A_b38	0.00108229	6.6293632534374485	5.147494476813453	0	0	0	0	0	0	0	0	0	1	0	1	0	1	60.0	0.0	-8.485308593796963	7.395328450507485	9.249070073715394	0.8307430487163074	True	False	True	False	False	False	0.0	0.00959651056118733
chr16_793445_G_A_b38	0.00108229	6.6293632534374485	5.147494476813453	0	0	0	0	0	0	0	0	0	1	0	1	0	1	60.0	0.0	-8.485308593796963	7.395328450507485	9.249070073715394	0.8307430487163074	True	False	True	False	False	False	0.0	0.00959651056118733
chr16_793445_G_A_b38	0.114436	6.6293632534374485	5.147494476813453	0	0	0	0	0	0	0	0	0	1	0	1	0	1	60.0	0.0	-8.485308593796963	7.395328450507485	9.249070073715394	0.8307430487163074	True	False	True	False	False	False	0.0	0.00959651056118733
chr16_793445_G_A_b38	0.114436	6.6293632534374485	5.147494476813453	0	0	0	0	0	0	0	0	0	1	0	1	0	1	60.0	0.0	-8.485308593796963	7.395328450507485	9.249070073715394	0.8307430487163074	True	False	True	False	False	False	0.0	0.00959651056118733
chr16_793445_G_A_b38	0.00108229	6.6293632534374485	5.147494476813453	0	0	0	0	0	0	0	0	0	1	0	1	0	1	60.0	0.0	-8.485308593796963	7.395328450507485	9.249070073715394	0.8307430487163074	True	False	True	False	False	False	0.0	0.00959651056118733
chr16_793445_G_A_b38	0.00108229	6.6293632534374485	5.147494476813453	0	0	0	0	0	0	0	0	0	1	0	1	0	1	60.0	0.0	-8.485308593796963	7.395328450507485	9.249070073715394	0.8307430487163074	True	False	True	False	False	False	0.0	0.00959651056118733
chr16_793445_G_A_b38	0.00108229	6.6293632534374485	5.147494476813453	0	0	0	0	0	0	0	0	0	1	0	1	0	1	60.0	0.0	-8.485308593796963	7.395328450507485	9.249070073715394	0.8307430487163074	True	False	True	False	False	False	0.0	0.00959651056118733
chr16_793445_G_A_b38	0.00108229	6.6293632534374485	5.147494476813453	0	0	0	0	0	0	0	0	0	1	0	1	0	1	60.0	0.0	-8.485308593796963	7.395328450507485	9.249070073715394	0.8307430487163074	True	False	True	False	False	False	0.0	0.00959651056118733
chr16_793445_G_A_b38	0.00108229	6.6293632534374485	5.147494476813453	0	0	0	0	0	0	0	0	0	1	0	1	0	1	60.0	0.0	-8.485308593796963	7.395328450507485	9.249070073715394	0.8307430487163074	True	False	True	False	False	False	0.0	0.00959651056118733
chr16_793445_G_A_b38	0.114436	6.6293632534374485	5.147494476813453	0	0	0	0	0	0	0	0	0	1	0	1	0	1	60.0	0.0	-8.485308593796963	7.395328450507485	9.249070073715394	0.8307430487163074	True	False	True	False	False	False	0.0	0.00959651056118733
chr16_793445_G_A_b38	0.00108229	6.6293632534374485	5.147494476813453	0	0	0	0	0	0	0	0	0	1	0	1	0	1	60.0	0.0	-8.485308593796963	7.395328450507485	9.249070073715394	0.8307430487163074	True	False	True	False	False	False	0.0	0.00959651056118733
chr16_793445_G_A_b38	0.00108229	6.6293632534374485	5.147494476813453	0	0	0	0	0	0	0	0	0	1	0	1	0	1	60.0	0.0	-8.485308593796963	7.395328450507485	9.249070073715394	0.8307430487163074	True	False	True	False	False	False	0.0	0.00959651056118733
chr16_793445_G_A_b38	0.00108229	6.6293632534374485	5.147494476813453	0	0	0	0	0	0	0	0	0	1	0	1	0	1	60.0	0.0	-8.485308593796963	7.395328450507485	9.249070073715394	0.8307430487163074	True	False	True	False	False	False	0.0	0.00959651056118733
chr16_793445_G_A_b38	0.114436	6.6293632534374485	5.147494476813453	0	0	0	0	0	0	0	0	0	1	0	1	0	1	60.0	0.0	-8.485308593796963	7.395328450507485	9.249070073715394	0.8307430487163074	True	False	True	False	False	False	0.0	0.00959651056118733
chr16_793445_G_A_b38	0.00108229	6.6293632534374485	5.147494476813453	0	0	0	0	0	0	0	0	0	1	0	1	0	1	60.0	0.0	-8.485308593796963	7.395328450507485	9.249070073715394	0.8307430487163074	True	False	True	False	False	False	0.0	0.00959651056118733
chr16_793445_G_A_b38	0.114436	6.6293632534374485	5.147494476813453	0	0	0	0	0	0	0	0	0	1	0	1	0	1	60.0	0.0	-8.485308593796963	7.395328450507485	9.249070073715394	0.8307430487163074	True	False	True	False	False	False	0.0	0.00959651056118733
chr16_793445_G_A_b38	0.114436	6.6293632534374485	5.147494476813453	0	0	0	0	0	0	0	0	0	1	0	1	0	1	60.0	0.0	-8.485308593796963	7.395328450507485	9.249070073715394	0.8307430487163074	True	False	True	False	False	False	0.0	0.00959651056118733
chr16_793445_G_A_b38	0.00108229	6.6293632534374485	5.147494476813453	0	0	0	0	0	0	0	0	0	1	0	1	0	1	60.0	0.0	-8.485308593796963	7.395328450507485	9.249070073715394	0.8307430487163074	True	False	True	False	False	False	0.0	0.00959651056118733
chr16_793445_G_A_b38	0.114436	6.6293632534374485	5.147494476813453	0	0	0	0	0	0	0	0	0	1	0	1	0	1	60.0	0.0	-8.485308593796963	7.395328450507485	9.249070073715394	0.8307430487163074	True	False	True	False	False	False	0.0	0.00959651056118733
chr16_793445_G_A_b38	0.114436	6.6293632534374485	5.147494476813453	0	0	0	0	0	0	0	0	0	1	0	1	0	1	60.0	0.0	-8.485308593796963	7.395328450507485	9.249070073715394	0.8307430487163074	True	False	True	False	False	False	0.0	0.00959651056118733
chr16_793445_G_A_b38	0.114436	6.6293632534374485	5.147494476813453	0	0	0	0	0	0	0	0	0	1	0	1	0	1	60.0	0.0	-8.485308593796963	7.395328450507485	9.249070073715394	0.8307430487163074	True	False	True	False	False	False	0.0	0.00959651056118733
chr16_793445_G_A_b38	0.114436	6.6293632534374485	5.147494476813453	0	0	0	0	0	0	0	0	0	1	0	1	0	1	60.0	0.0	-8.485308593796963	7.395328450507485	9.249070073715394	0.8307430487163074	True	False	True	False	False	False	0.0	0.00959651056118733
chr16_793445_G_A_b38	0.114436	6.6293632534374485	5.147494476813453	0	0	0	0	0	0	0	0	0	1	0	1	0	1	60.0	0.0	-8.485308593796963	7.395328450507485	9.249070073715394	0.8307430487163074	True	False	True	False	False	False	0.0	0.00959651056118733
chr2_165518292_C_A_b38	0.0107196	5.805134968916488	5.805134968916488	0	0	1	0	0	0	0	0	0	0	0	0	0	0	20.0	0.0	-3.5907718731088614	3.2452726438935664	1.301145632692723	0.6750815619980557	True	False	True	False	False	False	0.0	0.009596453864604776
chr2_165518292_C_A_b38	0.0107196	5.805134968916488	5.805134968916488	0	0	1	0	0	0	0	0	0	0	0	0	0	0	20.0	0.0	-3.5907718731088614	3.2452726438935664	1.301145632692723	0.6750815619980557	True	False	True	False	False	False	0.0	0.009596453864604776
chr2_165518292_C_A_b38	0.0107196	5.805134968916488	5.805134968916488	0	0	1	0	0	0	0	0	0	0	0	0	0	0	20.0	0.0	-3.5907718731088614	3.2452726438935664	1.301145632692723	0.6750815619980557	True	False	True	False	False	False	0.0	0.009596453864604776
chr2_165518292_C_A_b38	0.0375252	5.805134968916488	5.805134968916488	0	0	1	0	0	0	0	0	0	0	0	0	0	0	20.0	0.0	-3.5907718731088614	3.2452726438935664	1.301145632692723	0.6750815619980557	True	False	True	False	False	False	0.0	0.009596453864604776
chr2_165518292_C_A_b38	0.0375252	5.805134968916488	5.805134968916488	0	0	1	0	0	0	0	0	0	0	0	0	0	0	20.0	0.0	-3.5907718731088614	3.2452726438935664	1.301145632692723	0.6750815619980557	True	False	True	False	False	False	0.0	0.009596453864604776
chr2_165518292_C_A_b38	0.0375252	5.805134968916488	5.805134968916488	0	0	1	0	0	0	0	0	0	0	0	0	0	0	20.0	0.0	-3.5907718731088614	3.2452726438935664	1.301145632692723	0.6750815619980557	True	False	True	False	False	False	0.0	0.009596453864604776
chr1_203834766_C_T_b38	0.0207277	6.499787040655854	6.499787040655854	0	0	0	0	0	0	0	0	0	0	0	1	0	1	60.0	0.008	-1.007331666388458	0.0	1.97160611382742	0.547338860601883	True	False	True	False	False	False	0.0	0.009596243752876293
chr1_203834766_C_T_b38	0.0137534	6.499787040655854	6.499787040655854	0	0	0	0	0	0	0	0	0	0	0	1	0	1	60.0	0.008	-1.007331666388458	0.0	1.97160611382742	0.547338860601883	True	False	True	False	False	False	0.0	0.009596243752876293
chr11_94588820_T_C_b38	0.0199659	6.023447592961033	5.707110264748875	0	0	1	0	1	0	0	1	0	0	0	0	0	0	20.0	0.0	-11.236885613060222	0.0	2.31026053812434	1.454048593287042	True	False	True	False	False	False	0.0	0.009596233711810377
chr11_94588820_T_C_b38	0.0199659	6.023447592961033	5.707110264748875	0	0	1	0	1	0	0	1	0	0	0	0	0	0	20.0	0.0	-11.236885613060222	0.0	2.31026053812434	1.454048593287042	True	False	True	False	False	False	0.0	0.009596233711810377
chr7_5061894_T_C_b38	0.00127812	5.948034989180646	7.496097345175956	0	0	1	0	0	0	0	0	0	0	0	1	0	1	40.0	0.015	-25.35162488636644	6.543147200018975	-0.3433058203100145	0.34566291901505514	True	False	True	False	False	False	0.0	0.009596178169969863
chr22_31617759_T_C_b38	0.00859307	6.922643891475888	5.87493073085203	0	0	0	0	1	0	0	0	0	0	1	1	0	1	60.0	0.0	-6.268169479284588	0.1377612274050479	2.930941482499449	0.0	True	False	True	False	False	False	0.0	0.009596145755324113
chr22_31617759_T_C_b38	0.00859307	6.922643891475888	5.87493073085203	0	0	0	0	1	0	0	0	0	0	1	1	0	1	60.0	0.0	-6.268169479284588	0.1377612274050479	2.930941482499449	0.0	True	False	True	False	False	False	0.0	0.009596145755324113
chr22_31617759_T_C_b38	0.00859307	6.922643891475888	5.87493073085203	0	0	0	0	1	0	0	0	0	0	1	1	0	1	60.0	0.0	-6.268169479284588	0.1377612274050479	2.930941482499449	0.0	True	False	True	False	False	False	0.0	0.009596145755324113
chr22_31617759_T_C_b38	0.00859307	6.922643891475888	5.87493073085203	0	0	0	0	1	0	0	0	0	0	1	1	0	1	60.0	0.0	-6.268169479284588	0.1377612274050479	2.930941482499449	0.0	True	False	True	False	False	False	0.0	0.009596145755324113
chr22_31617759_T_C_b38	0.00859307	6.922643891475888	5.87493073085203	0	0	0	0	1	0	0	0	0	0	1	1	0	1	60.0	0.0	-6.268169479284588	0.1377612274050479	2.930941482499449	0.0	True	False	True	False	False	False	0.0	0.009596145755324113
chr22_31617759_T_C_b38	0.00859307	6.922643891475888	5.87493073085203	0	0	0	0	1	0	0	0	0	0	1	1	0	1	60.0	0.0	-6.268169479284588	0.1377612274050479	2.930941482499449	0.0	True	False	True	False	False	False	0.0	0.009596145755324113
chr10_96943460_A_G_b38	0.00487897	6.483107351457199	6.481577129276431	0	0	1	0	1	0	0	1	0	0	0	1	0	1	40.0	0.0	-4.715224835441675	0.8492751107484251	6.421053731555794	0.0	True	False	True	False	False	False		0.009596127399936595
chr8_58586678_G_A_b38	0.0746859	6.660575149839686	4.2626798770413155	0	0	1	0	0	1	0	0	1	0	0	1	0	1	40.0	0.0	-19.971086187647128	0.0	3.7741919309713694	0.7109670301724336	True	False	True	False	False	False	0.0	0.009596103841348638
chr8_58586678_G_A_b38	0.0746859	6.660575149839686	4.2626798770413155	0	0	1	0	0	1	0	0	1	0	0	1	0	1	40.0	0.0	-19.971086187647128	0.0	3.7741919309713694	0.7109670301724336	True	False	True	False	False	False	0.0	0.009596103841348638
chr8_58586678_G_A_b38	0.0746859	6.660575149839686	4.2626798770413155	0	0	1	0	0	1	0	0	1	0	0	1	0	1	40.0	0.0	-19.971086187647128	0.0	3.7741919309713694	0.7109670301724336	True	False	True	False	False	False	0.0	0.009596103841348638
chr8_58586678_G_A_b38	0.0746859	6.660575149839686	4.2626798770413155	0	0	1	0	0	1	0	0	1	0	0	1	0	1	40.0	0.0	-19.971086187647128	0.0	3.7741919309713694	0.7109670301724336	True	False	True	False	False	False	0.0	0.009596103841348638
chr12_55690911_T_C_b38	0.00496466	6.025865973825314	7.566828479208331	0	0	0	0	0	0	0	0	0	0	0	0	0	0	40.0	0.075	-3.1510797289152084	2.005147275050925	-0.0327788460132936	0.1819342235665573	True	False	True	False	False	False	0.0	0.009596097661614622
chr12_55690911_T_C_b38	0.00496466	6.025865973825314	7.566828479208331	0	0	0	0	0	0	0	0	0	0	0	0	0	0	40.0	0.075	-3.1510797289152084	2.005147275050925	-0.0327788460132936	0.1819342235665573	True	False	True	False	False	False	0.0	0.009596097661614622
chr12_55690911_T_C_b38	0.00496466	6.025865973825314	7.566828479208331	0	0	0	0	0	0	0	0	0	0	0	0	0	0	40.0	0.075	-3.1510797289152084	2.005147275050925	-0.0327788460132936	0.1819342235665573	True	False	True	False	False	False	0.0	0.009596097661614622
chr12_55690911_T_C_b38	0.00496466	6.025865973825314	7.566828479208331	0	0	0	0	0	0	0	0	0	0	0	0	0	0	40.0	0.075	-3.1510797289152084	2.005147275050925	-0.0327788460132936	0.1819342235665573	True	False	True	False	False	False	0.0	0.009596097661614622
chr12_55690911_T_C_b38	0.00496466	6.025865973825314	7.566828479208331	0	0	0	0	0	0	0	0	0	0	0	0	0	0	40.0	0.075	-3.1510797289152084	2.005147275050925	-0.0327788460132936	0.1819342235665573	True	False	True	False	False	False	0.0	0.009596097661614622
chr12_55690911_T_C_b38	0.00496466	6.025865973825314	7.566828479208331	0	0	0	0	0	0	0	0	0	0	0	0	0	0	40.0	0.075	-3.1510797289152084	2.005147275050925	-0.0327788460132936	0.1819342235665573	True	False	True	False	False	False	0.0	0.009596097661614622
chr4_185611271_C_T_b38	0.0120734	6.234410725718371	6.2324480165505225	0	0	0	1	0	0	0	0	0	0	0	0	0	1	40.0	0.0	-1.832868304177228	0.6388003534549176	-1.0461473724674164	0.6628946488031533	True	False	True	False	False	False	0.0	0.00959608550165047
chr4_122336776_G_A_b38	0.0390921	6.371611847231857	4.653960350157523	0	0	0	1	0	0	0	0	0	0	0	0	0	1	40.0	0.0	2.2010180061436766	5.704786126676927	6.900601413048548	0.0	True	False	True	False	False	False	0.0	0.00959603068414833
chr4_122336776_G_A_b38	0.0390921	6.371611847231857	4.653960350157523	0	0	0	1	0	0	0	0	0	0	0	0	0	1	40.0	0.0	2.2010180061436766	5.704786126676927	6.900601413048548	0.0	True	False	True	False	False	False	0.0	0.00959603068414833
chr4_122336776_G_A_b38	0.0390921	6.371611847231857	4.653960350157523	0	0	0	1	0	0	0	0	0	0	0	0	0	1	40.0	0.0	2.2010180061436766	5.704786126676927	6.900601413048548	0.0	True	False	True	False	False	False	0.0	0.00959603068414833
chr4_122336776_G_A_b38	0.0390921	6.371611847231857	4.653960350157523	0	0	0	1	0	0	0	0	0	0	0	0	0	1	40.0	0.0	2.2010180061436766	5.704786126676927	6.900601413048548	0.0	True	False	True	False	False	False	0.0	0.00959603068414833
chr7_1439813_G_A_b38	0.00498099	6.77078942390898	4.07753744390572	0	0	0	0	1	0	0	1	0	0	0	0	0	1	80.0	0.0	5.296928987984123	0.0	-3.088993927858361	0.0	False	True	True	False	False	False	0.0	0.009595951125668353
chr7_1439813_G_A_b38	0.00498099	6.77078942390898	4.07753744390572	0	0	0	0	1	0	0	1	0	0	0	0	0	1	80.0	0.0	5.296928987984123	0.0	-3.088993927858361	0.0	False	True	True	False	False	False	0.0	0.009595951125668353
chr7_1439813_G_A_b38	0.00498099	6.77078942390898	4.07753744390572	0	0	0	0	1	0	0	1	0	0	0	0	0	1	80.0	0.0	5.296928987984123	0.0	-3.088993927858361	0.0	False	True	True	False	False	False	0.0	0.009595951125668353
chr7_1439813_G_A_b38	0.00498099	6.77078942390898	4.07753744390572	0	0	0	0	1	0	0	1	0	0	0	0	0	1	80.0	0.0	5.296928987984123	0.0	-3.088993927858361	0.0	False	True	True	False	False	False	0.0	0.009595951125668353
chr7_1439813_G_A_b38	0.00498099	6.77078942390898	4.07753744390572	0	0	0	0	1	0	0	1	0	0	0	0	0	1	80.0	0.0	5.296928987984123	0.0	-3.088993927858361	0.0	False	True	True	False	False	False	0.0	0.009595951125668353
chr7_1439813_G_A_b38	0.00498099	6.77078942390898	4.07753744390572	0	0	0	0	1	0	0	1	0	0	0	0	0	1	80.0	0.0	5.296928987984123	0.0	-3.088993927858361	0.0	False	True	True	False	False	False	0.0	0.009595951125668353
chr7_1439813_G_A_b38	0.00498099	6.77078942390898	4.07753744390572	0	0	0	0	1	0	0	1	0	0	0	0	0	1	80.0	0.0	5.296928987984123	0.0	-3.088993927858361	0.0	False	True	True	False	False	False	0.0	0.009595951125668353
chr16_56935942_A_G_b38	0.0163534	6.775366090936392	2.1972245773362196	0	0	1	1	0	1	0	0	1	1	0	1	0	1	30.0	0.003	-2.136194316712757	0.0	5.582871942081859	2.9215550742413186	True	False	True	False	False	False	0.1231	0.009595943584038723
chr16_56935942_A_G_b38	0.00185378	6.775366090936392	2.1972245773362196	0	0	1	1	0	1	0	0	1	1	0	1	0	1	30.0	0.003	-2.136194316712757	0.0	5.582871942081859	2.9215550742413186	True	False	True	False	False	False	0.1231	0.009595943584038723
chr6_17826339_A_G_b38	0.00121217	6.349138991379798	5.375278407684165	0	0	0	1	1	1	0	0	1	0	0	0	0	1	40.0	0.0	-0.0922139137199406	0.6016192778493934	0.91599359832108	0.21033863166062605	True	False	True	False	False	False	0.0	0.009595941184387995
chr6_17826339_A_G_b38	0.00121217	6.349138991379798	5.375278407684165	0	0	0	1	1	1	0	0	1	0	0	0	0	1	40.0	0.0	-0.0922139137199406	0.6016192778493934	0.91599359832108	0.21033863166062605	True	False	True	False	False	False	0.0	0.009595941184387995
chr8_25409587_G_A_b38	0.0309044	6.666956792429207	5.056245805348308	0	0	0	0	1	0	0	0	0	0	0	1	0	1	60.0	0.003	-3.34593878420114	0.0	0.088348215953502	0.2271713513200026	False	True	True	False	False	False	0.0	0.009595889420287737
chr8_25409587_G_A_b38	0.0309044	6.666956792429207	5.056245805348308	0	0	0	0	1	0	0	0	0	0	0	1	0	1	60.0	0.003	-3.34593878420114	0.0	0.088348215953502	0.2271713513200026	False	True	True	False	False	False	0.0	0.009595889420287737
chr5_177369764_C_T_b38	0.0300097	7.382746449738912	6.536691597591305	0	0	0	1	1	1	0	1	1	1	0	1	1	1	70.0	0.013	2.5583421137426083	2.3542576239601365	7.883020718749776	0.0	True	False	True	False	False	False	0.0	0.009595807124968256
chr5_177369764_C_T_b38	0.0215789	7.382746449738912	6.536691597591305	0	0	0	1	1	1	0	1	1	1	0	1	1	1	70.0	0.013	2.5583421137426083	2.3542576239601365	7.883020718749776	0.0	True	False	True	False	False	False	0.0	0.009595807124968256
chr5_177369764_C_T_b38	0.0300097	7.382746449738912	6.536691597591305	0	0	0	1	1	1	0	1	1	1	0	1	1	1	70.0	0.013	2.5583421137426083	2.3542576239601365	7.883020718749776	0.0	True	False	True	False	False	False	0.0	0.009595807124968256
chr5_177369764_C_T_b38	0.0300097	7.382746449738912	6.536691597591305	0	0	0	1	1	1	0	1	1	1	0	1	1	1	70.0	0.013	2.5583421137426083	2.3542576239601365	7.883020718749776	0.0	True	False	True	False	False	False	0.0	0.009595807124968256
chr5_177369764_C_T_b38	0.0300097	7.382746449738912	6.536691597591305	0	0	0	1	1	1	0	1	1	1	0	1	1	1	70.0	0.013	2.5583421137426083	2.3542576239601365	7.883020718749776	0.0	True	False	True	False	False	False	0.0	0.009595807124968256
chr5_177369764_C_T_b38	0.0215789	7.382746449738912	6.536691597591305	0	0	0	1	1	1	0	1	1	1	0	1	1	1	70.0	0.013	2.5583421137426083	2.3542576239601365	7.883020718749776	0.0	True	False	True	False	False	False	0.0	0.009595807124968256
chr5_177369764_C_T_b38	0.0300097	7.382746449738912	6.536691597591305	0	0	0	1	1	1	0	1	1	1	0	1	1	1	70.0	0.013	2.5583421137426083	2.3542576239601365	7.883020718749776	0.0	True	False	True	False	False	False	0.0	0.009595807124968256
chr5_177369764_C_T_b38	0.0215789	7.382746449738912	6.536691597591305	0	0	0	1	1	1	0	1	1	1	0	1	1	1	70.0	0.013	2.5583421137426083	2.3542576239601365	7.883020718749776	0.0	True	False	True	False	False	False	0.0	0.009595807124968256
chr5_177369764_C_T_b38	0.0300097	7.382746449738912	6.536691597591305	0	0	0	1	1	1	0	1	1	1	0	1	1	1	70.0	0.013	2.5583421137426083	2.3542576239601365	7.883020718749776	0.0	True	False	True	False	False	False	0.0	0.009595807124968256
chr5_177369764_C_T_b38	0.0215789	7.382746449738912	6.536691597591305	0	0	0	1	1	1	0	1	1	1	0	1	1	1	70.0	0.013	2.5583421137426083	2.3542576239601365	7.883020718749776	0.0	True	False	True	False	False	False	0.0	0.009595807124968256
chr5_177369764_C_T_b38	0.0215789	7.382746449738912	6.536691597591305	0	0	0	1	1	1	0	1	1	1	0	1	1	1	70.0	0.013	2.5583421137426083	2.3542576239601365	7.883020718749776	0.0	True	False	True	False	False	False	0.0	0.009595807124968256
chr5_177369764_C_T_b38	0.0215789	7.382746449738912	6.536691597591305	0	0	0	1	1	1	0	1	1	1	0	1	1	1	70.0	0.013	2.5583421137426083	2.3542576239601365	7.883020718749776	0.0	True	False	True	False	False	False	0.0	0.009595807124968256
chr11_6499690_C_T_b38	0.00389207	6.593044534142437	6.593044534142437	0	0	0	0	0	0	0	0	0	1	0	1	0	1	60.0	0.013	-4.947433652707123	0.0	1.0725162529254677	0.0	True	False	True	False	False	False	0.0	0.009595717779977246
chr11_6499690_C_T_b38	0.00389207	6.593044534142437	6.593044534142437	0	0	0	0	0	0	0	0	0	1	0	1	0	1	60.0	0.013	-4.947433652707123	0.0	1.0725162529254677	0.0	True	False	True	False	False	False	0.0	0.009595717779977246
chr11_6499690_C_T_b38	0.00389207	6.593044534142437	6.593044534142437	0	0	0	0	0	0	0	0	0	1	0	1	0	1	60.0	0.013	-4.947433652707123	0.0	1.0725162529254677	0.0	True	False	True	False	False	False	0.0	0.009595717779977246
chr19_2824415_G_A_b38	0.0120178	7.1731917424865985	7.1731917424865985	0	0	0	1	0	0	0	0	0	1	0	1	0	1	80.0	0.005	-3.178671013442373	1.0547721063345723	-0.039608431682673	0.740955465568419	True	False	True	False	False	False	0.0	0.009595670813156291
chr19_2824415_G_A_b38	0.0120178	7.1731917424865985	7.1731917424865985	0	0	0	1	0	0	0	0	0	1	0	1	0	1	80.0	0.005	-3.178671013442373	1.0547721063345723	-0.039608431682673	0.740955465568419	True	False	True	False	False	False	0.0	0.009595670813156291
chr19_2824415_G_A_b38	0.0120178	7.1731917424865985	7.1731917424865985	0	0	0	1	0	0	0	0	0	1	0	1	0	1	80.0	0.005	-3.178671013442373	1.0547721063345723	-0.039608431682673	0.740955465568419	True	False	True	False	False	False	0.0	0.009595670813156291
chr19_2824415_G_A_b38	0.0120178	7.1731917424865985	7.1731917424865985	0	0	0	1	0	0	0	0	0	1	0	1	0	1	80.0	0.005	-3.178671013442373	1.0547721063345723	-0.039608431682673	0.740955465568419	True	False	True	False	False	False	0.0	0.009595670813156291
chr8_143320611_G_A_b38	0.230423	6.198478716492308	6.380122536899765	0	0	0	0	1	0	0	0	0	1	0	1	0	1	40.0	0.001	-4.971475346789156	0.0	4.645287608053977	0.0	True	False	True	False	False	False	0.0	0.00959564299559476
chr8_143320611_G_A_b38	0.230423	6.198478716492308	6.380122536899765	0	0	0	0	1	0	0	0	0	1	0	1	0	1	40.0	0.001	-4.971475346789156	0.0	4.645287608053977	0.0	True	False	True	False	False	False	0.0	0.00959564299559476
chr1_54206401_A_C_b38	0.0687238	6.866933284461882	6.8658910748834385	0	0	1	0	0	0	0	0	0	0	0	0	0	1	80.0	0.0	-2.318554322210094	0.0	1.6928214736427378	0.0	True	False	True	False	False	False	0.0	0.009595519291268685
chr1_54206401_A_C_b38	0.0687238	6.866933284461882	6.8658910748834385	0	0	1	0	0	0	0	0	0	0	0	0	0	1	80.0	0.0	-2.318554322210094	0.0	1.6928214736427378	0.0	True	False	True	False	False	False	0.0	0.009595519291268685
chr1_54206401_A_C_b38	0.0687238	6.866933284461882	6.8658910748834385	0	0	1	0	0	0	0	0	0	0	0	0	0	1	80.0	0.0	-2.318554322210094	0.0	1.6928214736427378	0.0	True	False	True	False	False	False	0.0	0.009595519291268685
chr1_54206401_A_C_b38	0.0687238	6.866933284461882	6.8658910748834385	0	0	1	0	0	0	0	0	0	0	0	0	0	1	80.0	0.0	-2.318554322210094	0.0	1.6928214736427378	0.0	True	False	True	False	False	False	0.0	0.009595519291268685
chr12_29293213_A_T_b38	0.0204194	5.793013608384144	4.465908118654584	1	0	0	1	0	0	0	0	0	0	0	0	0	0	20.0	0.001	-3.6754009175203937	1.0963732222946885	4.023382217470399	3.6387288761080328	True	False	True	False	False	False	0.0	0.009595512939273593
chr12_29293213_A_T_b38	0.0132954	5.793013608384144	4.465908118654584	1	0	0	1	0	0	0	0	0	0	0	0	0	0	20.0	0.001	-3.6754009175203937	1.0963732222946885	4.023382217470399	3.6387288761080328	True	False	True	False	False	False	0.0	0.009595512939273593
chr12_29293213_A_T_b38	0.0183258	5.793013608384144	4.465908118654584	1	0	0	1	0	0	0	0	0	0	0	0	0	0	20.0	0.001	-3.6754009175203937	1.0963732222946885	4.023382217470399	3.6387288761080328	True	False	True	False	False	False	0.0	0.009595512939273593
chr7_55206391_T_C_b38	0.00249058	7.035268599281097	7.036148493750536	1	0	0	0	1	1	0	0	1	0	0	1	0	1	60.0	0.001	-6.042336926120573	3.1492746088615604	2.3388891699713525	0.0	False	True	True	False	False	False	0.0	0.009595474768536512
chr16_46972686_G_A_b38	0.0730505	6.548219102762372	5.552959584921617	1	0	1	0	1	1	1	1	1	1	0	1	0	0	40.0	0.014	4.245070819207638	0.0	-0.4690894086268713	0.0	False	True	True	False	False	False	0.0	0.009595472760842019
chr16_46972686_G_A_b38	0.0730505	6.548219102762372	5.552959584921617	1	0	1	0	1	1	1	1	1	1	0	1	0	0	40.0	0.014	4.245070819207638	0.0	-0.4690894086268713	0.0	False	True	True	False	False	False	0.0	0.009595472760842019
chr16_46972686_G_A_b38	0.0730505	6.548219102762372	5.552959584921617	1	0	1	0	1	1	1	1	1	1	0	1	0	0	40.0	0.014	4.245070819207638	0.0	-0.4690894086268713	0.0	False	True	True	False	False	False	0.0	0.009595472760842019
chr16_46972686_G_A_b38	0.0730505	6.548219102762372	5.552959584921617	1	0	1	0	1	1	1	1	1	1	0	1	0	0	40.0	0.014	4.245070819207638	0.0	-0.4690894086268713	0.0	False	True	True	False	False	False	0.0	0.009595472760842019
chr16_46972686_G_A_b38	0.0730505	6.548219102762372	5.552959584921617	1	0	1	0	1	1	1	1	1	1	0	1	0	0	40.0	0.014	4.245070819207638	0.0	-0.4690894086268713	0.0	False	True	True	False	False	False	0.0	0.009595472760842019
chr1_111690779_A_G_b38	0.00290085	6.373319789577012	6.318968113746434	0	0	0	0	1	1	0	0	1	1	0	1	0	1	30.0	0.0	-0.9523009761909684	2.765473272618735	2.6225832023017546	0.0	True	False	True	False	False	False	0.0	0.009595469004500558
chr1_111690779_A_G_b38	0.00252213	6.373319789577012	6.318968113746434	0	0	0	0	1	1	0	0	1	1	0	1	0	1	30.0	0.0	-0.9523009761909684	2.765473272618735	2.6225832023017546	0.0	True	False	True	False	False	False	0.0	0.009595469004500558
chr1_111690779_A_G_b38	0.00290085	6.373319789577012	6.318968113746434	0	0	0	0	1	1	0	0	1	1	0	1	0	1	30.0	0.0	-0.9523009761909684	2.765473272618735	2.6225832023017546	0.0	True	False	True	False	False	False	0.0	0.009595469004500558
chr1_111690779_A_G_b38	0.00252213	6.373319789577012	6.318968113746434	0	0	0	0	1	1	0	0	1	1	0	1	0	1	30.0	0.0	-0.9523009761909684	2.765473272618735	2.6225832023017546	0.0	True	False	True	False	False	False	0.0	0.009595469004500558
chr1_111690779_A_G_b38	0.00252213	6.373319789577012	6.318968113746434	0	0	0	0	1	1	0	0	1	1	0	1	0	1	30.0	0.0	-0.9523009761909684	2.765473272618735	2.6225832023017546	0.0	True	False	True	False	False	False	0.0	0.009595469004500558
chr1_111690779_A_G_b38	0.0018091	6.373319789577012	6.318968113746434	0	0	0	0	1	1	0	0	1	1	0	1	0	1	30.0	0.0	-0.9523009761909684	2.765473272618735	2.6225832023017546	0.0	True	False	True	False	False	False	0.0	0.009595469004500558
chr1_111690779_A_G_b38	0.0018091	6.373319789577012	6.318968113746434	0	0	0	0	1	1	0	0	1	1	0	1	0	1	30.0	0.0	-0.9523009761909684	2.765473272618735	2.6225832023017546	0.0	True	False	True	False	False	False	0.0	0.009595469004500558
chr1_111690779_A_G_b38	0.0018091	6.373319789577012	6.318968113746434	0	0	0	0	1	1	0	0	1	1	0	1	0	1	30.0	0.0	-0.9523009761909684	2.765473272618735	2.6225832023017546	0.0	True	False	True	False	False	False	0.0	0.009595469004500558
chr1_111690779_A_G_b38	0.00252213	6.373319789577012	6.318968113746434	0	0	0	0	1	1	0	0	1	1	0	1	0	1	30.0	0.0	-0.9523009761909684	2.765473272618735	2.6225832023017546	0.0	True	False	True	False	False	False	0.0	0.009595469004500558
chr1_111690779_A_G_b38	0.00252213	6.373319789577012	6.318968113746434	0	0	0	0	1	1	0	0	1	1	0	1	0	1	30.0	0.0	-0.9523009761909684	2.765473272618735	2.6225832023017546	0.0	True	False	True	False	False	False	0.0	0.009595469004500558
chr1_111690779_A_G_b38	0.00290085	6.373319789577012	6.318968113746434	0	0	0	0	1	1	0	0	1	1	0	1	0	1	30.0	0.0	-0.9523009761909684	2.765473272618735	2.6225832023017546	0.0	True	False	True	False	False	False	0.0	0.009595469004500558
chr1_111690779_A_G_b38	0.00290085	6.373319789577012	6.318968113746434	0	0	0	0	1	1	0	0	1	1	0	1	0	1	30.0	0.0	-0.9523009761909684	2.765473272618735	2.6225832023017546	0.0	True	False	True	False	False	False	0.0	0.009595469004500558
chr1_111690779_A_G_b38	0.00290085	6.373319789577012	6.318968113746434	0	0	0	0	1	1	0	0	1	1	0	1	0	1	30.0	0.0	-0.9523009761909684	2.765473272618735	2.6225832023017546	0.0	True	False	True	False	False	False	0.0	0.009595469004500558
chr1_111690779_A_G_b38	0.0018091	6.373319789577012	6.318968113746434	0	0	0	0	1	1	0	0	1	1	0	1	0	1	30.0	0.0	-0.9523009761909684	2.765473272618735	2.6225832023017546	0.0	True	False	True	False	False	False	0.0	0.009595469004500558
chr1_111690779_A_G_b38	0.0018091	6.373319789577012	6.318968113746434	0	0	0	0	1	1	0	0	1	1	0	1	0	1	30.0	0.0	-0.9523009761909684	2.765473272618735	2.6225832023017546	0.0	True	False	True	False	False	False	0.0	0.009595469004500558
chr11_6270436_A_C_b38	0.00125084	6.643789733147672	4.605170185988092	0	0	0	0	0	0	0	1	0	0	0	0	0	0	60.0	0.0	-18.49186704473745	0.0	-2.13167147254655	0.0	True	False	True	False	False	False	0.0	0.009595446866455104
chr11_6270436_A_C_b38	0.00125084	6.643789733147672	4.605170185988092	0	0	0	0	0	0	0	1	0	0	0	0	0	0	60.0	0.0	-18.49186704473745	0.0	-2.13167147254655	0.0	True	False	True	False	False	False	0.0	0.009595446866455104
chr19_41577497_A_C_b38	0.00150949	7.664815785285735	4.143134726391533	1	0	0	0	0	1	0	0	1	1	1	1	0	1	40.0	0.0	-6.30795074981417	0.0	-0.985124049000362	0.6700366974822528	False	True	True	False	False	False	0.0	0.00959537902597656
chr19_41577497_A_C_b38	0.00150949	7.664815785285735	4.143134726391533	1	0	0	0	0	1	0	0	1	1	1	1	0	1	40.0	0.0	-6.30795074981417	0.0	-0.985124049000362	0.6700366974822528	False	True	True	False	False	False	0.0	0.00959537902597656
chr22_31808648_C_T_b38	0.0403664	6.907755278982137	6.870053411798126	0	0	0	1	0	0	0	0	0	0	0	0	0	1	60.0	0.074	7.563285861236559	8.382229806035696	6.240609444353026	0.0	True	False	True	False	False	False	0.0	0.00959532267511073
chr15_40339742_C_T_b38	0.013311	6.902742737158593	3.9889840465642745	0	0	0	1	1	1	1	1	1	1	0	1	1	0	60.0	0.003	-2.2008544867198747	0.4217249891050243	3.584248399183153	0.0	True	False	True	False	False	False	0.0	0.009595088441434352
chr15_40339742_C_T_b38	0.00931236	6.902742737158593	3.9889840465642745	0	0	0	1	1	1	1	1	1	1	0	1	1	0	60.0	0.003	-2.2008544867198747	0.4217249891050243	3.584248399183153	0.0	True	False	True	False	False	False	0.0	0.009595088441434352
chr15_40339742_C_T_b38	0.013311	6.902742737158593	3.9889840465642745	0	0	0	1	1	1	1	1	1	1	0	1	1	0	60.0	0.003	-2.2008544867198747	0.4217249891050243	3.584248399183153	0.0	True	False	True	False	False	False	0.0	0.009595088441434352
chr15_40339742_C_T_b38	0.013311	6.902742737158593	3.9889840465642745	0	0	0	1	1	1	1	1	1	1	0	1	1	0	60.0	0.003	-2.2008544867198747	0.4217249891050243	3.584248399183153	0.0	True	False	True	False	False	False	0.0	0.009595088441434352
chr15_40339742_C_T_b38	0.013311	6.902742737158593	3.9889840465642745	0	0	0	1	1	1	1	1	1	1	0	1	1	0	60.0	0.003	-2.2008544867198747	0.4217249891050243	3.584248399183153	0.0	True	False	True	False	False	False	0.0	0.009595088441434352
chr15_40339742_C_T_b38	0.013311	6.902742737158593	3.9889840465642745	0	0	0	1	1	1	1	1	1	1	0	1	1	0	60.0	0.003	-2.2008544867198747	0.4217249891050243	3.584248399183153	0.0	True	False	True	False	False	False	0.0	0.009595088441434352
chr15_40339742_C_T_b38	0.013311	6.902742737158593	3.9889840465642745	0	0	0	1	1	1	1	1	1	1	0	1	1	0	60.0	0.003	-2.2008544867198747	0.4217249891050243	3.584248399183153	0.0	True	False	True	False	False	False	0.0	0.009595088441434352
chr15_40339742_C_T_b38	0.00931236	6.902742737158593	3.9889840465642745	0	0	0	1	1	1	1	1	1	1	0	1	1	0	60.0	0.003	-2.2008544867198747	0.4217249891050243	3.584248399183153	0.0	True	False	True	False	False	False	0.0	0.009595088441434352
chr15_40339742_C_T_b38	0.00931236	6.902742737158593	3.9889840465642745	0	0	0	1	1	1	1	1	1	1	0	1	1	0	60.0	0.003	-2.2008544867198747	0.4217249891050243	3.584248399183153	0.0	True	False	True	False	False	False	0.0	0.009595088441434352
chr15_40339742_C_T_b38	0.00931236	6.902742737158593	3.9889840465642745	0	0	0	1	1	1	1	1	1	1	0	1	1	0	60.0	0.003	-2.2008544867198747	0.4217249891050243	3.584248399183153	0.0	True	False	True	False	False	False	0.0	0.009595088441434352
chr15_40339742_C_T_b38	0.00931236	6.902742737158593	3.9889840465642745	0	0	0	1	1	1	1	1	1	1	0	1	1	0	60.0	0.003	-2.2008544867198747	0.4217249891050243	3.584248399183153	0.0	True	False	True	False	False	False	0.0	0.009595088441434352
chr15_40339742_C_T_b38	0.00931236	6.902742737158593	3.9889840465642745	0	0	0	1	1	1	1	1	1	1	0	1	1	0	60.0	0.003	-2.2008544867198747	0.4217249891050243	3.584248399183153	0.0	True	False	True	False	False	False	0.0	0.009595088441434352
chr1_41525756_C_T_b38	0.00146627	6.741700694652055	6.741700694652055	0	0	0	1	0	0	0	0	0	0	0	1	0	1	60.0	0.007	6.052407931863246	3.6188646074736543	5.018103942381714	1.647416067830008	True	False	True	False	False	False		0.009595082296642701
chr1_41525756_C_T_b38	0.0105437	6.741700694652055	6.741700694652055	0	0	0	1	0	0	0	0	0	0	0	1	0	1	60.0	0.007	6.052407931863246	3.6188646074736543	5.018103942381714	1.647416067830008	True	False	True	False	False	False		0.009595082296642701
chr1_1397445_T_A_b38	0.00468733	7.112327444710911	6.669498089857879	0	0	0	1	0	1	0	0	1	1	0	1	0	1	60.0	0.003	1.5745183241359928	3.576310525008532	1.956498496248421	0.0	True	False	True	False	False	False	0.0	0.009595062623260157
chr1_1397445_T_A_b38	0.00468733	7.112327444710911	6.669498089857879	0	0	0	1	0	1	0	0	1	1	0	1	0	1	60.0	0.003	1.5745183241359928	3.576310525008532	1.956498496248421	0.0	True	False	True	False	False	False	0.0	0.009595062623260157
chr1_1397445_T_A_b38	0.00468733	7.112327444710911	6.669498089857879	0	0	0	1	0	1	0	0	1	1	0	1	0	1	60.0	0.003	1.5745183241359928	3.576310525008532	1.956498496248421	0.0	True	False	True	False	False	False	0.0	0.009595062623260157
chr19_42094437_C_T_b38	0.00286155	7.472500744737558	6.297109319933935	0	0	1	1	0	1	0	0	1	1	0	1	0	1	70.0	0.466	5.150468606981445	6.31816480015969	-3.778720490584355	0.0	True	False	True	False	False	False	0.0	0.009594989117020673
chr19_42094437_C_T_b38	0.00286155	7.472500744737558	6.297109319933935	0	0	1	1	0	1	0	0	1	1	0	1	0	1	70.0	0.466	5.150468606981445	6.31816480015969	-3.778720490584355	0.0	True	False	True	False	False	False	0.0	0.009594989117020673
chr19_42094437_C_T_b38	0.00286155	7.472500744737558	6.297109319933935	0	0	1	1	0	1	0	0	1	1	0	1	0	1	70.0	0.466	5.150468606981445	6.31816480015969	-3.778720490584355	0.0	True	False	True	False	False	False	0.0	0.009594989117020673
chr19_42094437_C_T_b38	0.00286155	7.472500744737558	6.297109319933935	0	0	1	1	0	1	0	0	1	1	0	1	0	1	70.0	0.466	5.150468606981445	6.31816480015969	-3.778720490584355	0.0	True	False	True	False	False	False	0.0	0.009594989117020673
chr1_35013940_T_C_b38	0.00490717	6.630683385642372	6.6293632534374485	0	0	1	0	0	0	0	0	0	0	0	0	0	1	70.0	0.003	2.3102864561633374	0.5048871682480887	-4.629925375433679	0.0	True	False	True	False	False	False	0.0	0.009594988050605166
chr1_35013940_T_C_b38	0.020648	6.630683385642372	6.6293632534374485	0	0	1	0	0	0	0	0	0	0	0	0	0	1	70.0	0.003	2.3102864561633374	0.5048871682480887	-4.629925375433679	0.0	True	False	True	False	False	False	0.0	0.009594988050605166
chr1_35013940_T_C_b38	0.020648	6.630683385642372	6.6293632534374485	0	0	1	0	0	0	0	0	0	0	0	0	0	1	70.0	0.003	2.3102864561633374	0.5048871682480887	-4.629925375433679	0.0	True	False	True	False	False	False	0.0	0.009594988050605166
chr1_35013940_T_C_b38	0.020648	6.630683385642372	6.6293632534374485	0	0	1	0	0	0	0	0	0	0	0	0	0	1	70.0	0.003	2.3102864561633374	0.5048871682480887	-4.629925375433679	0.0	True	False	True	False	False	False	0.0	0.009594988050605166
chr1_35013940_T_C_b38	0.020648	6.630683385642372	6.6293632534374485	0	0	1	0	0	0	0	0	0	0	0	0	0	1	70.0	0.003	2.3102864561633374	0.5048871682480887	-4.629925375433679	0.0	True	False	True	False	False	False	0.0	0.009594988050605166
chr1_35013940_T_C_b38	0.020648	6.630683385642372	6.6293632534374485	0	0	1	0	0	0	0	0	0	0	0	0	0	1	70.0	0.003	2.3102864561633374	0.5048871682480887	-4.629925375433679	0.0	True	False	True	False	False	False	0.0	0.009594988050605166
chr1_35013940_T_C_b38	0.00490717	6.630683385642372	6.6293632534374485	0	0	1	0	0	0	0	0	0	0	0	0	0	1	70.0	0.003	2.3102864561633374	0.5048871682480887	-4.629925375433679	0.0	True	False	True	False	False	False	0.0	0.009594988050605166
chr1_35013940_T_C_b38	0.00490717	6.630683385642372	6.6293632534374485	0	0	1	0	0	0	0	0	0	0	0	0	0	1	70.0	0.003	2.3102864561633374	0.5048871682480887	-4.629925375433679	0.0	True	False	True	False	False	False	0.0	0.009594988050605166
chr1_35013940_T_C_b38	0.00490717	6.630683385642372	6.6293632534374485	0	0	1	0	0	0	0	0	0	0	0	0	0	1	70.0	0.003	2.3102864561633374	0.5048871682480887	-4.629925375433679	0.0	True	False	True	False	False	False	0.0	0.009594988050605166
chr1_35013940_T_C_b38	0.00490717	6.630683385642372	6.6293632534374485	0	0	1	0	0	0	0	0	0	0	0	0	0	1	70.0	0.003	2.3102864561633374	0.5048871682480887	-4.629925375433679	0.0	True	False	True	False	False	False	0.0	0.009594988050605166
chr7_139053458_G_A_b38	0.00216053	6.45833828334479	2.1972245773362196	1	0	1	0	0	0	0	0	0	0	0	0	0	1	30.0	1.0	9.266138233290857	0.0	-0.6391960594482882	2.564330101868258	False	True	True	False	False	False	0.0	0.00959486658980285
chr7_139053458_G_A_b38	0.00216053	6.45833828334479	2.1972245773362196	1	0	1	0	0	0	0	0	0	0	0	0	0	1	30.0	1.0	9.266138233290857	0.0	-0.6391960594482882	2.564330101868258	False	True	True	False	False	False	0.0	0.00959486658980285
chr7_139053458_G_A_b38	0.0034926	6.45833828334479	2.1972245773362196	1	0	1	0	0	0	0	0	0	0	0	0	0	1	30.0	1.0	9.266138233290857	0.0	-0.6391960594482882	2.564330101868258	False	True	True	False	False	False	0.0	0.00959486658980285
chr7_139053458_G_A_b38	0.0034926	6.45833828334479	2.1972245773362196	1	0	1	0	0	0	0	0	0	0	0	0	0	1	30.0	1.0	9.266138233290857	0.0	-0.6391960594482882	2.564330101868258	False	True	True	False	False	False	0.0	0.00959486658980285
chr7_139053458_G_A_b38	0.00610652	6.45833828334479	2.1972245773362196	1	0	1	0	0	0	0	0	0	0	0	0	0	1	30.0	1.0	9.266138233290857	0.0	-0.6391960594482882	2.564330101868258	False	True	True	False	False	False	0.0	0.00959486658980285
chr7_139053458_G_A_b38	0.00610652	6.45833828334479	2.1972245773362196	1	0	1	0	0	0	0	0	0	0	0	0	0	1	30.0	1.0	9.266138233290857	0.0	-0.6391960594482882	2.564330101868258	False	True	True	False	False	False	0.0	0.00959486658980285
chr9_85693212_C_T_b38	0.0684988	5.991464547107982	5.991464547107982	0	0	0	0	0	0	0	0	0	0	0	0	0	1	30.0	0.005	-2.789022482978763	0.0	4.219447331420774	0.33589826404944034	True	False	True	False	False	False	0.0	0.009594768889037824
chr2_24093338_C_T_b38	0.00230053	6.322565239927284	7.497207223203318	0	0	0	0	0	0	0	0	0	0	0	0	0	0	60.0	0.016	0.8059793208158765	0.4017500576521001	1.2317021703966873	1.0411787064044518	True	False	True	False	False	False	0.0	0.009594619955797612
chr11_68610577_G_A_b38	0.00895276	6.318968113746434	6.318968113746434	0	0	0	1	1	1	0	0	1	0	0	1	0	1	30.0	0.0	-0.5456673107463313	0.5600565921660771	7.164912230354794	1.0581068337253043	True	False	True	False	False	False	0.0	0.009594357878475662
chr11_68610577_G_A_b38	0.00895276	6.318968113746434	6.318968113746434	0	0	0	1	1	1	0	0	1	0	0	1	0	1	30.0	0.0	-0.5456673107463313	0.5600565921660771	7.164912230354794	1.0581068337253043	True	False	True	False	False	False	0.0	0.009594357878475662
chr11_68610577_G_A_b38	0.00895276	6.318968113746434	6.318968113746434	0	0	0	1	1	1	0	0	1	0	0	1	0	1	30.0	0.0	-0.5456673107463313	0.5600565921660771	7.164912230354794	1.0581068337253043	True	False	True	False	False	False	0.0	0.009594357878475662
chr6_109419704_C_T_b38	0.0815323	6.249975242259483	6.135564891081739	0	0	0	0	0	0	0	0	0	0	0	0	0	0	50.0	0.009	-4.443844573932415	0.0	6.117587773770197	6.8772156706477645	True	False	True	False	False	False	0.0	0.009594329961808729
chr6_109419704_C_T_b38	0.0815323	6.249975242259483	6.135564891081739	0	0	0	0	0	0	0	0	0	0	0	0	0	0	50.0	0.009	-4.443844573932415	0.0	6.117587773770197	6.8772156706477645	True	False	True	False	False	False	0.0	0.009594329961808729
chr10_103070877_C_T_b38	0.0480445	6.8001700683022	6.799055862058796	0	0	0	0	0	0	0	1	0	0	0	1	1	1	60.0	0.0	7.967830762036688	4.695500659918967	1.4743011817383476	0.0	True	False	True	False	False	False	0.0	0.009594329318959796
chr13_113240250_G_T_b38	0.0245351	6.706862336602747	6.551080335043404	0	0	0	0	0	0	0	0	0	1	0	1	0	1	60.0	0.0	4.214586419764932	5.477799582181551	5.469674063034312	0.7734946036307031	True	False	True	False	False	False	0.0	0.009594303966929337
chr13_113240250_G_T_b38	0.0245351	6.706862336602747	6.551080335043404	0	0	0	0	0	0	0	0	0	1	0	1	0	1	60.0	0.0	4.214586419764932	5.477799582181551	5.469674063034312	0.7734946036307031	True	False	True	False	False	False	0.0	0.009594303966929337
chr13_113240250_G_T_b38	0.0245351	6.706862336602747	6.551080335043404	0	0	0	0	0	0	0	0	0	1	0	1	0	1	60.0	0.0	4.214586419764932	5.477799582181551	5.469674063034312	0.7734946036307031	True	False	True	False	False	False	0.0	0.009594303966929337
chr13_113240250_G_T_b38	0.0245351	6.706862336602747	6.551080335043404	0	0	0	0	0	0	0	0	0	1	0	1	0	1	60.0	0.0	4.214586419764932	5.477799582181551	5.469674063034312	0.7734946036307031	True	False	True	False	False	False	0.0	0.009594303966929337
chr19_49598456_T_C_b38	0.0203559	6.095824562432225	6.095824562432225	0	0	0	1	0	0	0	0	0	0	0	1	0	1	20.0	0.0	2.242828710389533	0.0	-2.96968013565094	0.535144071419936	True	False	True	False	False	False	0.0	0.00959428868461428
chr1_16940121_A_G_b38	0.0227956	7.10085190894405	3.367295829986474	0	0	1	1	0	1	0	0	1	1	0	1	0	1	50.0	0.001	3.0416809287099	5.13568622206427	0.1546452739197619	0.0	True	False	True	False	False	False	0.0	0.009594259845700722
chr1_16940121_A_G_b38	0.0273146	7.10085190894405	3.367295829986474	0	0	1	1	0	1	0	0	1	1	0	1	0	1	50.0	0.001	3.0416809287099	5.13568622206427	0.1546452739197619	0.0	True	False	True	False	False	False	0.0	0.009594259845700722
chr1_16940121_A_G_b38	0.0273146	7.10085190894405	3.367295829986474	0	0	1	1	0	1	0	0	1	1	0	1	0	1	50.0	0.001	3.0416809287099	5.13568622206427	0.1546452739197619	0.0	True	False	True	False	False	False	0.0	0.009594259845700722
chr1_16940121_A_G_b38	0.0273146	7.10085190894405	3.367295829986474	0	0	1	1	0	1	0	0	1	1	0	1	0	1	50.0	0.001	3.0416809287099	5.13568622206427	0.1546452739197619	0.0	True	False	True	False	False	False	0.0	0.009594259845700722
chr1_16940121_A_G_b38	0.0227956	7.10085190894405	3.367295829986474	0	0	1	1	0	1	0	0	1	1	0	1	0	1	50.0	0.001	3.0416809287099	5.13568622206427	0.1546452739197619	0.0	True	False	True	False	False	False	0.0	0.009594259845700722
chr1_16940121_A_G_b38	0.0227956	7.10085190894405	3.367295829986474	0	0	1	1	0	1	0	0	1	1	0	1	0	1	50.0	0.001	3.0416809287099	5.13568622206427	0.1546452739197619	0.0	True	False	True	False	False	False	0.0	0.009594259845700722
chr9_123676228_C_A_b38	0.0257147	6.331501849893691	6.198478716492308	0	0	0	1	0	0	0	0	0	0	0	0	0	1	40.0	0.011	2.532316429700301	3.550336047865041	5.259806836055056	1.3148433973583167	True	False	True	False	False	False	0.0	0.009594218645919767
chr9_123676228_C_A_b38	0.0257147	6.331501849893691	6.198478716492308	0	0	0	1	0	0	0	0	0	0	0	0	0	1	40.0	0.011	2.532316429700301	3.550336047865041	5.259806836055056	1.3148433973583167	True	False	True	False	False	False	0.0	0.009594218645919767
chr9_123676228_C_A_b38	0.00289822	6.331501849893691	6.198478716492308	0	0	0	1	0	0	0	0	0	0	0	0	0	1	40.0	0.011	2.532316429700301	3.550336047865041	5.259806836055056	1.3148433973583167	True	False	True	False	False	False	0.0	0.009594218645919767
chr9_123676228_C_A_b38	0.00289822	6.331501849893691	6.198478716492308	0	0	0	1	0	0	0	0	0	0	0	0	0	1	40.0	0.011	2.532316429700301	3.550336047865041	5.259806836055056	1.3148433973583167	True	False	True	False	False	False	0.0	0.009594218645919767
chr9_123676228_C_A_b38	0.00289822	6.331501849893691	6.198478716492308	0	0	0	1	0	0	0	0	0	0	0	0	0	1	40.0	0.011	2.532316429700301	3.550336047865041	5.259806836055056	1.3148433973583167	True	False	True	False	False	False	0.0	0.009594218645919767
chr9_123676228_C_A_b38	0.0257147	6.331501849893691	6.198478716492308	0	0	0	1	0	0	0	0	0	0	0	0	0	1	40.0	0.011	2.532316429700301	3.550336047865041	5.259806836055056	1.3148433973583167	True	False	True	False	False	False	0.0	0.009594218645919767
chr1_161052849_C_G_b38	0.0122483	7.526717561352706	5.41610040220442	1	0	0	0	0	1	0	1	1	0	0	1	0	1	70.0	0.0	1.2004037259952187	4.3759745310909	2.2646394798340737	1.4522675491833184	False	True	True	False	False	False	0.0	0.009594195563381664
chr1_161052849_C_G_b38	0.0122483	7.526717561352706	5.41610040220442	1	0	0	0	0	1	0	1	1	0	0	1	0	1	70.0	0.0	1.2004037259952187	4.3759745310909	2.2646394798340737	1.4522675491833184	False	True	True	False	False	False	0.0	0.009594195563381664
chr1_161052849_C_G_b38	0.0122483	7.526717561352706	5.41610040220442	1	0	0	0	0	1	0	1	1	0	0	1	0	1	70.0	0.0	1.2004037259952187	4.3759745310909	2.2646394798340737	1.4522675491833184	False	True	True	False	False	False	0.0	0.009594195563381664
chr1_161052849_C_G_b38	0.0122483	7.526717561352706	5.41610040220442	1	0	0	0	0	1	0	1	1	0	0	1	0	1	70.0	0.0	1.2004037259952187	4.3759745310909	2.2646394798340737	1.4522675491833184	False	True	True	False	False	False	0.0	0.009594195563381664
chr1_91994798_G_A_b38	0.00974305	6.573680166960646	6.300785794663244	0	0	1	0	0	0	0	0	0	0	0	0	0	0	70.0	0.006	3.272330102117722	0.0	1.7275210497219078	0.0	True	False	True	False	False	False	0.0	0.009594095147841226
chr15_85677792_G_A_b38	0.133293	6.543911845564792	6.543911845564792	0	0	0	0	0	0	0	0	0	0	0	1	0	1	60.0	0.0	-4.400202791213075	0.5016744407017528	5.5003535752126425	0.0	True	False	True	False	False	False	0.0	0.009594093102629412
chr15_75368321_C_T_b38	0.00135202	7.495541943884256	5.521460917862246	0	1	0	0	1	1	1	1	1	1	1	1	0	0	80.0	0.0	-5.14787352927863	0.1431694672340642	-1.7325884759231729	3.22293629662979	False	True	True	False	False	False	0.0	0.0095940425082421
chr15_75368321_C_T_b38	0.00251862	7.495541943884256	5.521460917862246	0	1	0	0	1	1	1	1	1	1	1	1	0	0	80.0	0.0	-5.14787352927863	0.1431694672340642	-1.7325884759231729	3.22293629662979	False	True	True	False	False	False	0.0	0.0095940425082421
chr15_75368321_C_T_b38	0.00430122	7.495541943884256	5.521460917862246	0	1	0	0	1	1	1	1	1	1	1	1	0	0	80.0	0.0	-5.14787352927863	0.1431694672340642	-1.7325884759231729	3.22293629662979	False	True	True	False	False	False	0.0	0.0095940425082421
chr15_75368321_C_T_b38	0.00135202	7.495541943884256	5.521460917862246	0	1	0	0	1	1	1	1	1	1	1	1	0	0	80.0	0.0	-5.14787352927863	0.1431694672340642	-1.7325884759231729	3.22293629662979	False	True	True	False	False	False	0.0	0.0095940425082421
chr15_75368321_C_T_b38	0.00251862	7.495541943884256	5.521460917862246	0	1	0	0	1	1	1	1	1	1	1	1	0	0	80.0	0.0	-5.14787352927863	0.1431694672340642	-1.7325884759231729	3.22293629662979	False	True	True	False	False	False	0.0	0.0095940425082421
chr15_75368321_C_T_b38	0.00251862	7.495541943884256	5.521460917862246	0	1	0	0	1	1	1	1	1	1	1	1	0	0	80.0	0.0	-5.14787352927863	0.1431694672340642	-1.7325884759231729	3.22293629662979	False	True	True	False	False	False	0.0	0.0095940425082421
chr15_75368321_C_T_b38	0.00251862	7.495541943884256	5.521460917862246	0	1	0	0	1	1	1	1	1	1	1	1	0	0	80.0	0.0	-5.14787352927863	0.1431694672340642	-1.7325884759231729	3.22293629662979	False	True	True	False	False	False	0.0	0.0095940425082421
chr15_75368321_C_T_b38	0.00135202	7.495541943884256	5.521460917862246	0	1	0	0	1	1	1	1	1	1	1	1	0	0	80.0	0.0	-5.14787352927863	0.1431694672340642	-1.7325884759231729	3.22293629662979	False	True	True	False	False	False	0.0	0.0095940425082421
chr15_75368321_C_T_b38	0.00430122	7.495541943884256	5.521460917862246	0	1	0	0	1	1	1	1	1	1	1	1	0	0	80.0	0.0	-5.14787352927863	0.1431694672340642	-1.7325884759231729	3.22293629662979	False	True	True	False	False	False	0.0	0.0095940425082421
chr15_75368321_C_T_b38	0.00430122	7.495541943884256	5.521460917862246	0	1	0	0	1	1	1	1	1	1	1	1	0	0	80.0	0.0	-5.14787352927863	0.1431694672340642	-1.7325884759231729	3.22293629662979	False	True	True	False	False	False	0.0	0.0095940425082421
chr15_75368321_C_T_b38	0.00135202	7.495541943884256	5.521460917862246	0	1	0	0	1	1	1	1	1	1	1	1	0	0	80.0	0.0	-5.14787352927863	0.1431694672340642	-1.7325884759231729	3.22293629662979	False	True	True	False	False	False	0.0	0.0095940425082421
chr15_75368321_C_T_b38	0.00430122	7.495541943884256	5.521460917862246	0	1	0	0	1	1	1	1	1	1	1	1	0	0	80.0	0.0	-5.14787352927863	0.1431694672340642	-1.7325884759231729	3.22293629662979	False	True	True	False	False	False	0.0	0.0095940425082421
chr15_40025314_C_T_b38	0.00287613	6.654152520183219	6.4967749901858625	0	0	1	0	0	0	0	0	0	0	0	1	0	1	60.0	0.0	-3.7311263383806352	0.5921043560138388	4.780604341854641	0.5639825854281071	True	False	True	False	False	False	0.0	0.00959401485856731
chr1_156271910_T_C_b38	0.0916059	6.018593214496234	6.016157159698354	0	0	0	1	0	0	0	0	0	0	0	1	0	1	20.0	0.001	-0.754393838440157	2.6243278713486404	2.3192562042342573	0.0	True	False	True	False	False	False	0.0	0.009593980619031276
chr1_156271910_T_C_b38	0.0916059	6.018593214496234	6.016157159698354	0	0	0	1	0	0	0	0	0	0	0	1	0	1	20.0	0.001	-0.754393838440157	2.6243278713486404	2.3192562042342573	0.0	True	False	True	False	False	False	0.0	0.009593980619031276
chr1_156271910_T_C_b38	0.0916059	6.018593214496234	6.016157159698354	0	0	0	1	0	0	0	0	0	0	0	1	0	1	20.0	0.001	-0.754393838440157	2.6243278713486404	2.3192562042342573	0.0	True	False	True	False	False	False	0.0	0.009593980619031276
chr1_156271910_T_C_b38	0.0916059	6.018593214496234	6.016157159698354	0	0	0	1	0	0	0	0	0	0	0	1	0	1	20.0	0.001	-0.754393838440157	2.6243278713486404	2.3192562042342573	0.0	True	False	True	False	False	False	0.0	0.009593980619031276
chr20_64190716_C_A_b38	0.00971212	6.322565239927284	6.322565239927284	0	0	0	0	0	1	0	0	1	0	0	0	0	0	40.0	0.034	-9.370162100484745	0.0	4.788904051917626	0.10622831803856059	True	False	True	False	False	False	0.0	0.009593954262463353
chr1_31425432_A_C_b38	0.00568751	7.461640392208575	3.1780538303479458	0	0	0	1	0	1	0	1	1	1	0	1	0	1	80.0	0.0	2.045176386424396	5.722332890676809	-7.488031655750646	0.0	True	False	True	False	False	False	0.0	0.009593930770088856
chr1_31425432_A_C_b38	0.00568751	7.461640392208575	3.1780538303479458	0	0	0	1	0	1	0	1	1	1	0	1	0	1	80.0	0.0	2.045176386424396	5.722332890676809	-7.488031655750646	0.0	True	False	True	False	False	False	0.0	0.009593930770088856
chr1_31425432_A_C_b38	0.00568751	7.461640392208575	3.1780538303479458	0	0	0	1	0	1	0	1	1	1	0	1	0	1	80.0	0.0	2.045176386424396	5.722332890676809	-7.488031655750646	0.0	True	False	True	False	False	False	0.0	0.009593930770088856
chr1_31425432_A_C_b38	0.00568751	7.461640392208575	3.1780538303479458	0	0	0	1	0	1	0	1	1	1	0	1	0	1	80.0	0.0	2.045176386424396	5.722332890676809	-7.488031655750646	0.0	True	False	True	False	False	False	0.0	0.009593930770088856
chr1_31425432_A_C_b38	0.00568751	7.461640392208575	3.1780538303479458	0	0	0	1	0	1	0	1	1	1	0	1	0	1	80.0	0.0	2.045176386424396	5.722332890676809	-7.488031655750646	0.0	True	False	True	False	False	False	0.0	0.009593930770088856
chr1_31425432_A_C_b38	0.00568751	7.461640392208575	3.1780538303479458	0	0	0	1	0	1	0	1	1	1	0	1	0	1	80.0	0.0	2.045176386424396	5.722332890676809	-7.488031655750646	0.0	True	False	True	False	False	False	0.0	0.009593930770088856
chr3_105703692_T_C_b38	0.00862207	6.1779441140506	5.69035945432406	0	0	1	0	0	0	0	0	0	0	0	1	0	1	10.0	1.0	-6.105489537766119	1.497307339684677	-2.9292295914925788	0.0	True	False	True	False	False	False	0.0	0.009593914763427892
chr3_105703692_T_C_b38	0.00862207	6.1779441140506	5.69035945432406	0	0	1	0	0	0	0	0	0	0	0	1	0	1	10.0	1.0	-6.105489537766119	1.497307339684677	-2.9292295914925788	0.0	True	False	True	False	False	False	0.0	0.009593914763427892
chr3_105703692_T_C_b38	0.00853513	6.1779441140506	5.69035945432406	0	0	1	0	0	0	0	0	0	0	0	1	0	1	10.0	1.0	-6.105489537766119	1.497307339684677	-2.9292295914925788	0.0	True	False	True	False	False	False	0.0	0.009593914763427892
chr3_105703692_T_C_b38	0.00853513	6.1779441140506	5.69035945432406	0	0	1	0	0	0	0	0	0	0	0	1	0	1	10.0	1.0	-6.105489537766119	1.497307339684677	-2.9292295914925788	0.0	True	False	True	False	False	False	0.0	0.009593914763427892
chr8_19821456_C_T_b38	0.0464865	6.844815479208263	6.2324480165505225	1	0	0	1	0	1	0	0	1	1	0	1	0	1	20.0	0.0	-8.05772159795615	3.662170602278032	3.903255797088896	0.0	False	True	True	False	False	False	0.0	0.009593884106840476
chr8_19821456_C_T_b38	0.133101	6.844815479208263	6.2324480165505225	1	0	0	1	0	1	0	0	1	1	0	1	0	1	20.0	0.0	-8.05772159795615	3.662170602278032	3.903255797088896	0.0	False	True	True	False	False	False	0.0	0.009593884106840476
chr8_19821456_C_T_b38	0.0464865	6.844815479208263	6.2324480165505225	1	0	0	1	0	1	0	0	1	1	0	1	0	1	20.0	0.0	-8.05772159795615	3.662170602278032	3.903255797088896	0.0	False	True	True	False	False	False	0.0	0.009593884106840476
chr8_19821456_C_T_b38	0.133101	6.844815479208263	6.2324480165505225	1	0	0	1	0	1	0	0	1	1	0	1	0	1	20.0	0.0	-8.05772159795615	3.662170602278032	3.903255797088896	0.0	False	True	True	False	False	False	0.0	0.009593884106840476
chr8_19821456_C_T_b38	0.133101	6.844815479208263	6.2324480165505225	1	0	0	1	0	1	0	0	1	1	0	1	0	1	20.0	0.0	-8.05772159795615	3.662170602278032	3.903255797088896	0.0	False	True	True	False	False	False	0.0	0.009593884106840476
chr8_19821456_C_T_b38	0.0464865	6.844815479208263	6.2324480165505225	1	0	0	1	0	1	0	0	1	1	0	1	0	1	20.0	0.0	-8.05772159795615	3.662170602278032	3.903255797088896	0.0	False	True	True	False	False	False	0.0	0.009593884106840476
chr5_177429994_C_T_b38	0.00988715	6.881411303642535	6.525029657843462	0	0	0	0	0	1	1	1	1	1	0	1	0	1	50.0	0.017	-9.350854996925516	1.985758227332287	5.307174136316242	0.0	True	False	True	False	False	False	0.0	0.009593878340894908
chr5_177429994_C_T_b38	0.00988715	6.881411303642535	6.525029657843462	0	0	0	0	0	1	1	1	1	1	0	1	0	1	50.0	0.017	-9.350854996925516	1.985758227332287	5.307174136316242	0.0	True	False	True	False	False	False	0.0	0.009593878340894908
chr20_32085889_T_C_b38	0.00309751	6.606650186198215	6.6052979209482015	0	0	0	0	0	1	0	0	1	0	0	0	0	1	60.0	0.0	1.5879158297884646	0.0	-0.3334646060595361	0.4750485847518391	True	False	True	False	False	False	0.0	0.009593858598446919
chr20_32085889_T_C_b38	0.00309751	6.606650186198215	6.6052979209482015	0	0	0	0	0	1	0	0	1	0	0	0	0	1	60.0	0.0	1.5879158297884646	0.0	-0.3334646060595361	0.4750485847518391	True	False	True	False	False	False	0.0	0.009593858598446919
chr9_126339739_C_G_b38	0.0104972	6.646390514847729	6.645090969505644	0	0	0	0	0	1	0	0	1	1	0	1	0	1	50.0	0.0	-0.2715048097901675	0.0	4.538679415876302	0.0	True	False	True	False	False	False	0.0	0.00959375595778725
chr9_126339739_C_G_b38	0.0104972	6.646390514847729	6.645090969505644	0	0	0	0	0	1	0	0	1	1	0	1	0	1	50.0	0.0	-0.2715048097901675	0.0	4.538679415876302	0.0	True	False	True	False	False	False	0.0	0.00959375595778725
chr9_126339739_C_G_b38	0.0104972	6.646390514847729	6.645090969505644	0	0	0	0	0	1	0	0	1	1	0	1	0	1	50.0	0.0	-0.2715048097901675	0.0	4.538679415876302	0.0	True	False	True	False	False	False	0.0	0.00959375595778725
chr21_42764836_A_C_b38	0.00596743	6.490723534502507	6.300785794663244	0	0	0	0	0	1	0	0	1	0	0	1	0	1	40.0	0.0	-14.178683451719955	0.0	2.716885716530008	0.0	True	False	True	False	False	False	0.0	0.00959363870951445
chr21_42764836_A_C_b38	0.00596743	6.490723534502507	6.300785794663244	0	0	0	0	0	1	0	0	1	0	0	1	0	1	40.0	0.0	-14.178683451719955	0.0	2.716885716530008	0.0	True	False	True	False	False	False	0.0	0.00959363870951445
chr21_42764836_A_C_b38	0.00596743	6.490723534502507	6.300785794663244	0	0	0	0	0	1	0	0	1	0	0	1	0	1	40.0	0.0	-14.178683451719955	0.0	2.716885716530008	0.0	True	False	True	False	False	False	0.0	0.00959363870951445
chr21_42764836_A_C_b38	0.00596743	6.490723534502507	6.300785794663244	0	0	0	0	0	1	0	0	1	0	0	1	0	1	40.0	0.0	-14.178683451719955	0.0	2.716885716530008	0.0	True	False	True	False	False	False	0.0	0.00959363870951445
chr21_42764836_A_C_b38	0.00596743	6.490723534502507	6.300785794663244	0	0	0	0	0	1	0	0	1	0	0	1	0	1	40.0	0.0	-14.178683451719955	0.0	2.716885716530008	0.0	True	False	True	False	False	False	0.0	0.00959363870951445
chr21_42764836_A_C_b38	0.00596743	6.490723534502507	6.300785794663244	0	0	0	0	0	1	0	0	1	0	0	1	0	1	40.0	0.0	-14.178683451719955	0.0	2.716885716530008	0.0	True	False	True	False	False	False	0.0	0.00959363870951445
chr5_178147560_T_C_b38	0.0025309	7.731492029245684	4.330733340286331	1	0	0	0	0	1	0	1	1	1	1	1	0	1	60.0	1.0	-3.793932386136151	4.390238230781799	-0.326536461877545	0.0	False	True	True	False	False	False	0.0	0.009593630356480363
chr5_178147560_T_C_b38	0.0025309	7.731492029245684	4.330733340286331	1	0	0	0	0	1	0	1	1	1	1	1	0	1	60.0	1.0	-3.793932386136151	4.390238230781799	-0.326536461877545	0.0	False	True	True	False	False	False	0.0	0.009593630356480363
chr5_178147560_T_C_b38	0.0025309	7.731492029245684	4.330733340286331	1	0	0	0	0	1	0	1	1	1	1	1	0	1	60.0	1.0	-3.793932386136151	4.390238230781799	-0.326536461877545	0.0	False	True	True	False	False	False	0.0	0.009593630356480363
chr5_178147560_T_C_b38	0.0025309	7.731492029245684	4.330733340286331	1	0	0	0	0	1	0	1	1	1	1	1	0	1	60.0	1.0	-3.793932386136151	4.390238230781799	-0.326536461877545	0.0	False	True	True	False	False	False	0.0	0.009593630356480363
chr5_178147560_T_C_b38	0.0025309	7.731492029245684	4.330733340286331	1	0	0	0	0	1	0	1	1	1	1	1	0	1	60.0	1.0	-3.793932386136151	4.390238230781799	-0.326536461877545	0.0	False	True	True	False	False	False	0.0	0.009593630356480363
chr4_7066962_A_G_b38	0.00231905	6.171700597410915	6.169610732491456	0	0	0	0	0	1	1	0	1	1	0	1	0	0	30.0	0.003	3.712180490035163	0.0	2.321039532949925	0.0	True	False	True	False	False	False	0.0	0.009593560493742884
chr4_7066962_A_G_b38	0.00231905	6.171700597410915	6.169610732491456	0	0	0	0	0	1	1	0	1	1	0	1	0	0	30.0	0.003	3.712180490035163	0.0	2.321039532949925	0.0	True	False	True	False	False	False	0.0	0.009593560493742884
chr4_7066962_A_G_b38	0.00231905	6.171700597410915	6.169610732491456	0	0	0	0	0	1	1	0	1	1	0	1	0	0	30.0	0.003	3.712180490035163	0.0	2.321039532949925	0.0	True	False	True	False	False	False	0.0	0.009593560493742884
chr4_7066962_A_G_b38	0.00231905	6.171700597410915	6.169610732491456	0	0	0	0	0	1	1	0	1	1	0	1	0	0	30.0	0.003	3.712180490035163	0.0	2.321039532949925	0.0	True	False	True	False	False	False	0.0	0.009593560493742884
chr4_7066962_A_G_b38	0.00231905	6.171700597410915	6.169610732491456	0	0	0	0	0	1	1	0	1	1	0	1	0	0	30.0	0.003	3.712180490035163	0.0	2.321039532949925	0.0	True	False	True	False	False	False	0.0	0.009593560493742884
chr11_67439726_A_C_b38	0.00111346	7.785305182539862	4.0943445622221	0	0	0	1	1	1	1	1	1	1	1	1	0	1	60.0	0.0	6.101182240842986	9.684861016449466	-0.9391427417811044	0.33694316016994474	True	False	True	False	False	False	0.0	0.009593446800137845
chr11_67439726_A_C_b38	0.00111346	7.785305182539862	4.0943445622221	0	0	0	1	1	1	1	1	1	1	1	1	0	1	60.0	0.0	6.101182240842986	9.684861016449466	-0.9391427417811044	0.33694316016994474	True	False	True	False	False	False	0.0	0.009593446800137845
chr11_67439726_A_C_b38	0.00111346	7.785305182539862	4.0943445622221	0	0	0	1	1	1	1	1	1	1	1	1	0	1	60.0	0.0	6.101182240842986	9.684861016449466	-0.9391427417811044	0.33694316016994474	True	False	True	False	False	False	0.0	0.009593446800137845
chr11_67439726_A_C_b38	0.00111346	7.785305182539862	4.0943445622221	0	0	0	1	1	1	1	1	1	1	1	1	0	1	60.0	0.0	6.101182240842986	9.684861016449466	-0.9391427417811044	0.33694316016994474	True	False	True	False	False	False	0.0	0.009593446800137845
chr11_67439726_A_C_b38	0.00111346	7.785305182539862	4.0943445622221	0	0	0	1	1	1	1	1	1	1	1	1	0	1	60.0	0.0	6.101182240842986	9.684861016449466	-0.9391427417811044	0.33694316016994474	True	False	True	False	False	False	0.0	0.009593446800137845
chr11_67439726_A_C_b38	0.00111346	7.785305182539862	4.0943445622221	0	0	0	1	1	1	1	1	1	1	1	1	0	1	60.0	0.0	6.101182240842986	9.684861016449466	-0.9391427417811044	0.33694316016994474	True	False	True	False	False	False	0.0	0.009593446800137845
chr11_67439726_A_C_b38	0.00111346	7.785305182539862	4.0943445622221	0	0	0	1	1	1	1	1	1	1	1	1	0	1	60.0	0.0	6.101182240842986	9.684861016449466	-0.9391427417811044	0.33694316016994474	True	False	True	False	False	False	0.0	0.009593446800137845
chr11_67439726_A_C_b38	0.00111346	7.785305182539862	4.0943445622221	0	0	0	1	1	1	1	1	1	1	1	1	0	1	60.0	0.0	6.101182240842986	9.684861016449466	-0.9391427417811044	0.33694316016994474	True	False	True	False	False	False	0.0	0.009593446800137845
chr15_94469964_A_G_b38	0.0197792	6.171700597410915	5.910796644040527	0	0	1	1	0	0	0	0	0	0	0	1	0	0	30.0	0.0	-4.129357120965929	2.44424085081151	1.3967464434238153	0.0	True	False	True	False	False	False	0.0	0.009593358037837783
chr15_94469964_A_G_b38	0.0197792	6.171700597410915	5.910796644040527	0	0	1	1	0	0	0	0	0	0	0	1	0	0	30.0	0.0	-4.129357120965929	2.44424085081151	1.3967464434238153	0.0	True	False	True	False	False	False	0.0	0.009593358037837783
chr15_94469964_A_G_b38	0.327197	6.171700597410915	5.910796644040527	0	0	1	1	0	0	0	0	0	0	0	1	0	0	30.0	0.0	-4.129357120965929	2.44424085081151	1.3967464434238153	0.0	True	False	True	False	False	False	0.0	0.009593358037837783
chr15_94469964_A_G_b38	0.327197	6.171700597410915	5.910796644040527	0	0	1	1	0	0	0	0	0	0	0	1	0	0	30.0	0.0	-4.129357120965929	2.44424085081151	1.3967464434238153	0.0	True	False	True	False	False	False	0.0	0.009593358037837783
chr15_94469964_A_G_b38	0.0176643	6.171700597410915	5.910796644040527	0	0	1	1	0	0	0	0	0	0	0	1	0	0	30.0	0.0	-4.129357120965929	2.44424085081151	1.3967464434238153	0.0	True	False	True	False	False	False	0.0	0.009593358037837783
chr15_94469964_A_G_b38	0.0176643	6.171700597410915	5.910796644040527	0	0	1	1	0	0	0	0	0	0	0	1	0	0	30.0	0.0	-4.129357120965929	2.44424085081151	1.3967464434238153	0.0	True	False	True	False	False	False	0.0	0.009593358037837783
chr22_36230586_T_C_b38	0.0141036	6.626717749249025	6.625392368007956	0	0	0	0	0	1	0	0	1	0	0	1	0	1	60.0	0.0	-2.9058368970480006	0.0	-8.501777197832759	0.0	True	False	True	False	False	False	0.0	0.00959331552429911
chr22_36230586_T_C_b38	0.0141036	6.626717749249025	6.625392368007956	0	0	0	0	0	1	0	0	1	0	0	1	0	1	60.0	0.0	-2.9058368970480006	0.0	-8.501777197832759	0.0	True	False	True	False	False	False	0.0	0.00959331552429911
chr5_150200528_A_G_b38	0.0010715	6.54534966033442	6.329720905522696	0	0	1	1	0	0	0	1	0	0	0	0	0	0	40.0	0.0	-8.589409866839832	0.0	0.4220677534418442	0.0	True	False	True	False	False	False	0.0	0.009593313737766392
chr5_150200528_A_G_b38	0.0010715	6.54534966033442	6.329720905522696	0	0	1	1	0	0	0	1	0	0	0	0	0	0	40.0	0.0	-8.589409866839832	0.0	0.4220677534418442	0.0	True	False	True	False	False	False	0.0	0.009593313737766392
chr5_126487892_G_A_b38	0.082495	6.811244378601294	6.810142450115136	0	0	1	0	0	1	0	1	1	1	0	1	0	1	30.0	0.0	-19.64072087870228	0.0415892442261274	3.9996708605900864	0.12350093175227528	True	False	True	False	False	False	0.0	0.009593291065609116
chr5_126487892_G_A_b38	0.082495	6.811244378601294	6.810142450115136	0	0	1	0	0	1	0	1	1	1	0	1	0	1	30.0	0.0	-19.64072087870228	0.0415892442261274	3.9996708605900864	0.12350093175227528	True	False	True	False	False	False	0.0	0.009593291065609116
chr5_126487892_G_A_b38	0.082495	6.811244378601294	6.810142450115136	0	0	1	0	0	1	0	1	1	1	0	1	0	1	30.0	0.0	-19.64072087870228	0.0415892442261274	3.9996708605900864	0.12350093175227528	True	False	True	False	False	False	0.0	0.009593291065609116
chr5_126487892_G_A_b38	0.082495	6.811244378601294	6.810142450115136	0	0	1	0	0	1	0	1	1	1	0	1	0	1	30.0	0.0	-19.64072087870228	0.0415892442261274	3.9996708605900864	0.12350093175227528	True	False	True	False	False	False	0.0	0.009593291065609116
chr2_127078048_T_C_b38	0.00536881	7.202661196523238	7.202661196523238	0	0	0	1	0	1	0	0	1	1	0	1	0	0	70.0	0.0	-6.266260203192181	0.1435231305857174	5.3966618451004535	1.5278038291369	True	False	True	False	False	False	0.0	0.009593047842517672
chr2_127078048_T_C_b38	0.00536881	7.202661196523238	7.202661196523238	0	0	0	1	0	1	0	0	1	1	0	1	0	0	70.0	0.0	-6.266260203192181	0.1435231305857174	5.3966618451004535	1.5278038291369	True	False	True	False	False	False	0.0	0.009593047842517672
chr2_127078048_T_C_b38	0.00536881	7.202661196523238	7.202661196523238	0	0	0	1	0	1	0	0	1	1	0	1	0	0	70.0	0.0	-6.266260203192181	0.1435231305857174	5.3966618451004535	1.5278038291369	True	False	True	False	False	False	0.0	0.009593047842517672
chr3_194487259_A_G_b38	0.00140524	7.291656209174461	5.552959584921617	0	0	1	1	1	1	1	1	1	1	1	1	0	0	40.0	0.0	-3.59921911761616	2.792570765949915	8.079664952730433	0.4917532468389041	True	False	True	False	False	False	0.0	0.0095930444288728
chr20_46372979_G_C_b38	0.00224133	7.2875606403097235	4.983606621708336	1	0	0	0	0	0	0	0	0	0	0	1	0	1	60.0	0.048	1.3569832778870536	0.0	6.846141194756569	0.0	False	True	True	False	False	False	0.0	0.009592980796393218
chr20_46372979_G_C_b38	0.0016405	7.2875606403097235	4.983606621708336	1	0	0	0	0	0	0	0	0	0	0	1	0	1	60.0	0.048	1.3569832778870536	0.0	6.846141194756569	0.0	False	True	True	False	False	False	0.0	0.009592980796393218
chr20_46372979_G_C_b38	0.0016405	7.2875606403097235	4.983606621708336	1	0	0	0	0	0	0	0	0	0	0	1	0	1	60.0	0.048	1.3569832778870536	0.0	6.846141194756569	0.0	False	True	True	False	False	False	0.0	0.009592980796393218
chr20_46372979_G_C_b38	0.00224133	7.2875606403097235	4.983606621708336	1	0	0	0	0	0	0	0	0	0	0	1	0	1	60.0	0.048	1.3569832778870536	0.0	6.846141194756569	0.0	False	True	True	False	False	False	0.0	0.009592980796393218
chr20_46372979_G_C_b38	0.00224133	7.2875606403097235	4.983606621708336	1	0	0	0	0	0	0	0	0	0	0	1	0	1	60.0	0.048	1.3569832778870536	0.0	6.846141194756569	0.0	False	True	True	False	False	False	0.0	0.009592980796393218
chr20_46372979_G_C_b38	0.0016405	7.2875606403097235	4.983606621708336	1	0	0	0	0	0	0	0	0	0	0	1	0	1	60.0	0.048	1.3569832778870536	0.0	6.846141194756569	0.0	False	True	True	False	False	False	0.0	0.009592980796393218
chr17_74959132_C_G_b38	0.00242165	6.86484777797086	4.406719247264253	0	0	0	1	0	0	0	1	0	1	0	1	0	1	60.0	0.001	-4.699300933536685	2.7891500895761707	-6.002107700172715	0.0	True	False	True	False	False	False	0.0	0.009592967791240286
chr17_74959132_C_G_b38	0.00242165	6.86484777797086	4.406719247264253	0	0	0	1	0	0	0	1	0	1	0	1	0	1	60.0	0.001	-4.699300933536685	2.7891500895761707	-6.002107700172715	0.0	True	False	True	False	False	False	0.0	0.009592967791240286
chr17_74959132_C_G_b38	0.00242165	6.86484777797086	4.406719247264253	0	0	0	1	0	0	0	1	0	1	0	1	0	1	60.0	0.001	-4.699300933536685	2.7891500895761707	-6.002107700172715	0.0	True	False	True	False	False	False	0.0	0.009592967791240286
chr17_74959132_C_G_b38	0.00242165	6.86484777797086	4.406719247264253	0	0	0	1	0	0	0	1	0	1	0	1	0	1	60.0	0.001	-4.699300933536685	2.7891500895761707	-6.002107700172715	0.0	True	False	True	False	False	False	0.0	0.009592967791240286
chr17_74959132_C_G_b38	0.00242165	6.86484777797086	4.406719247264253	0	0	0	1	0	0	0	1	0	1	0	1	0	1	60.0	0.001	-4.699300933536685	2.7891500895761707	-6.002107700172715	0.0	True	False	True	False	False	False	0.0	0.009592967791240286
chr20_64265312_G_A_b38	0.0223856	6.784457062637643	4.02535169073515	0	1	0	0	1	1	0	0	1	1	0	1	0	1	40.0	1.0	1.8372317047653304	0.0	6.57714770492079	4.314115607800481	False	True	True	False	False	False	0.0	0.00959290978598454
chr20_64265312_G_A_b38	0.0223856	6.784457062637643	4.02535169073515	0	1	0	0	1	1	0	0	1	1	0	1	0	1	40.0	1.0	1.8372317047653304	0.0	6.57714770492079	4.314115607800481	False	True	True	False	False	False	0.0	0.00959290978598454
chr20_64265312_G_A_b38	0.0223856	6.784457062637643	4.02535169073515	0	1	0	0	1	1	0	0	1	1	0	1	0	1	40.0	1.0	1.8372317047653304	0.0	6.57714770492079	4.314115607800481	False	True	True	False	False	False	0.0	0.00959290978598454
chr20_64265312_G_A_b38	0.0223856	6.784457062637643	4.02535169073515	0	1	0	0	1	1	0	0	1	1	0	1	0	1	40.0	1.0	1.8372317047653304	0.0	6.57714770492079	4.314115607800481	False	True	True	False	False	False	0.0	0.00959290978598454
chr20_64265312_G_A_b38	0.0223856	6.784457062637643	4.02535169073515	0	1	0	0	1	1	0	0	1	1	0	1	0	1	40.0	1.0	1.8372317047653304	0.0	6.57714770492079	4.314115607800481	False	True	True	False	False	False	0.0	0.00959290978598454
chr3_27315288_C_G_b38	0.0596086	6.899723107284872	6.85751406254539	0	0	1	1	1	1	0	1	1	0	0	1	0	1	50.0	0.0	-6.022499735802186	3.3937808187584944	0.5330751358536787	0.0	True	False	True	False	False	False	0.0	0.009592834815078942
chr4_168250367_C_T_b38	0.0137317	6.376726947898627	6.375024819828097	0	0	1	1	0	0	0	0	0	0	0	0	0	1	40.0	0.002	-3.472987635661213	2.149341018046187	2.2364650550954366	0.14229919293944748	True	False	True	False	False	False	0.0	0.009592817230813108
chr12_71688383_C_T_b38	0.0181527	7.097548850614793	7.0967213784947605	0	0	0	0	0	1	1	1	1	1	0	1	0	0	70.0	0.0	-4.979688328064756	0.0	2.5595491505108896	0.0	True	False	True	False	False	False	0.0	0.009592699388412677
chr12_71688383_C_T_b38	0.0181527	7.097548850614793	7.0967213784947605	0	0	0	0	0	1	1	1	1	1	0	1	0	0	70.0	0.0	-4.979688328064756	0.0	2.5595491505108896	0.0	True	False	True	False	False	False	0.0	0.009592699388412677
chr1_111236202_T_C_b38	0.00216503	7.16703787691222	3.912023005428146	0	0	0	1	0	1	0	0	1	0	0	1	0	1	80.0	0.002	-5.275382987046948	0.0	-0.9324568874625	0.0	True	False	True	False	False	False	0.0	0.009592661658684687
chr15_68365981_G_A_b38	0.00386314	7.076653815443951	6.131226489483141	0	0	0	0	1	1	0	0	1	1	0	1	0	0	80.0	0.001	-5.630244306692175	1.923740012321379	5.189446039906784	1.4629202460705528	True	False	True	False	False	False	0.0	0.009592624226300509
chr12_64497498_G_A_b38	0.0335727	5.805134968916488	5.0106352940962555	0	0	0	0	0	0	0	0	0	0	0	0	0	1	20.0	0.001	-0.8137262211240133	0.1199467045229161	2.4875028860770527	0.4884605003243223	True	False	True	False	False	False	0.0	0.00959256169700919
chr12_64497498_G_A_b38	0.0335727	5.805134968916488	5.0106352940962555	0	0	0	0	0	0	0	0	0	0	0	0	0	1	20.0	0.001	-0.8137262211240133	0.1199467045229161	2.4875028860770527	0.4884605003243223	True	False	True	False	False	False	0.0	0.00959256169700919
chr12_64497498_G_A_b38	0.0335727	5.805134968916488	5.0106352940962555	0	0	0	0	0	0	0	0	0	0	0	0	0	1	20.0	0.001	-0.8137262211240133	0.1199467045229161	2.4875028860770527	0.4884605003243223	True	False	True	False	False	False	0.0	0.00959256169700919
chr15_29103885_C_T_b38	0.0637862	7.3098814858247865	7.027314514039777	0	0	1	0	1	1	0	1	1	1	0	1	0	1	70.0	0.018	-8.553101438503875	4.153834323237216	5.0400038736197175	0.0	True	False	True	False	False	False	0.0	0.009592523307075784
chr15_29103885_C_T_b38	0.0637862	7.3098814858247865	7.027314514039777	0	0	1	0	1	1	0	1	1	1	0	1	0	1	70.0	0.018	-8.553101438503875	4.153834323237216	5.0400038736197175	0.0	True	False	True	False	False	False	0.0	0.009592523307075784
chr15_29103885_C_T_b38	0.0637862	7.3098814858247865	7.027314514039777	0	0	1	0	1	1	0	1	1	1	0	1	0	1	70.0	0.018	-8.553101438503875	4.153834323237216	5.0400038736197175	0.0	True	False	True	False	False	False	0.0	0.009592523307075784
chr13_77720032_A_G_b38	0.0015214	6.2166061010848646	5.8916442118257715	0	0	0	1	0	1	0	0	1	0	0	1	0	0	40.0	0.0	-5.273852998268971	12.693199737215709	-4.149656130969262	0.0	True	False	True	False	False	False	0.0	0.009592515950406784
chr13_77720032_A_G_b38	0.0015214	6.2166061010848646	5.8916442118257715	0	0	0	1	0	1	0	0	1	0	0	1	0	0	40.0	0.0	-5.273852998268971	12.693199737215709	-4.149656130969262	0.0	True	False	True	False	False	False	0.0	0.009592515950406784
chr13_110634199_G_T_b38	0.00419873	6.359573868672378	5.846438775057725	0	0	0	1	0	1	0	0	1	0	0	1	0	1	40.0	0.001	-12.965105959443273	5.476838424608589	1.8494293245749844	1.1624799730306208	True	False	True	False	False	False	0.0	0.00959247233881129
chr13_110634199_G_T_b38	0.00419873	6.359573868672378	5.846438775057725	0	0	0	1	0	1	0	0	1	0	0	1	0	1	40.0	0.001	-12.965105959443273	5.476838424608589	1.8494293245749844	1.1624799730306208	True	False	True	False	False	False	0.0	0.00959247233881129
chr14_23565807_C_T_b38	0.0108567	7.645875825184813	5.545177444479562	1	1	1	0	0	1	0	1	1	1	0	1	0	1	70.0	0.903	1.987120435550331	5.433459929178776	-2.684313936433469	0.0	False	True	True	False	False	False	0.0	0.00959244306516994
chr14_23565807_C_T_b38	0.0108567	7.645875825184813	5.545177444479562	1	1	1	0	0	1	0	1	1	1	0	1	0	1	70.0	0.903	1.987120435550331	5.433459929178776	-2.684313936433469	0.0	False	True	True	False	False	False	0.0	0.00959244306516994
chr14_23565807_C_T_b38	0.0108567	7.645875825184813	5.545177444479562	1	1	1	0	0	1	0	1	1	1	0	1	0	1	70.0	0.903	1.987120435550331	5.433459929178776	-2.684313936433469	0.0	False	True	True	False	False	False	0.0	0.00959244306516994
chr14_23565807_C_T_b38	0.0108567	7.645875825184813	5.545177444479562	1	1	1	0	0	1	0	1	1	1	0	1	0	1	70.0	0.903	1.987120435550331	5.433459929178776	-2.684313936433469	0.0	False	True	True	False	False	False	0.0	0.00959244306516994
chr14_23565807_C_T_b38	0.0108567	7.645875825184813	5.545177444479562	1	1	1	0	0	1	0	1	1	1	0	1	0	1	70.0	0.903	1.987120435550331	5.433459929178776	-2.684313936433469	0.0	False	True	True	False	False	False	0.0	0.00959244306516994
chr14_23565807_C_T_b38	0.0108567	7.645875825184813	5.545177444479562	1	1	1	0	0	1	0	1	1	1	0	1	0	1	70.0	0.903	1.987120435550331	5.433459929178776	-2.684313936433469	0.0	False	True	True	False	False	False	0.0	0.00959244306516994
chr14_23565807_C_T_b38	0.0108567	7.645875825184813	5.545177444479562	1	1	1	0	0	1	0	1	1	1	0	1	0	1	70.0	0.903	1.987120435550331	5.433459929178776	-2.684313936433469	0.0	False	True	True	False	False	False	0.0	0.00959244306516994
chr6_31958071_G_C_b38	0.0299181	7.017506142941256	5.4680601411351315	0	0	1	0	0	1	1	0	1	1	1	1	0	0	40.0	0.0	-6.938230016362505	0.2785113491823239	3.4239627603204	0.0	True	False	True	False	False	False	0.0	0.009592437157459123
chr6_31958071_G_C_b38	0.0299181	7.017506142941256	5.4680601411351315	0	0	1	0	0	1	1	0	1	1	1	1	0	0	40.0	0.0	-6.938230016362505	0.2785113491823239	3.4239627603204	0.0	True	False	True	False	False	False	0.0	0.009592437157459123
chr6_31958071_G_C_b38	0.0299181	7.017506142941256	5.4680601411351315	0	0	1	0	0	1	1	0	1	1	1	1	0	0	40.0	0.0	-6.938230016362505	0.2785113491823239	3.4239627603204	0.0	True	False	True	False	False	False	0.0	0.009592437157459123
chr6_31958071_G_C_b38	0.0299181	7.017506142941256	5.4680601411351315	0	0	1	0	0	1	1	0	1	1	1	1	0	0	40.0	0.0	-6.938230016362505	0.2785113491823239	3.4239627603204	0.0	True	False	True	False	False	False	0.0	0.009592437157459123
chr6_31958071_G_C_b38	0.0299181	7.017506142941256	5.4680601411351315	0	0	1	0	0	1	1	0	1	1	1	1	0	0	40.0	0.0	-6.938230016362505	0.2785113491823239	3.4239627603204	0.0	True	False	True	False	False	False	0.0	0.009592437157459123
chr6_31958071_G_C_b38	0.0299181	7.017506142941256	5.4680601411351315	0	0	1	0	0	1	1	0	1	1	1	1	0	0	40.0	0.0	-6.938230016362505	0.2785113491823239	3.4239627603204	0.0	True	False	True	False	False	False	0.0	0.009592437157459123
chr3_183094022_C_G_b38	0.0106179	6.2878585601617845	6.285998094508865	0	0	1	0	0	1	0	0	1	0	0	0	0	1	30.0	0.0	-0.3209784642305325	1.5786075075740371	1.1856146489868706	0.0	True	False	True	False	False	False	0.0	0.00959243392867925
chr3_183094022_C_G_b38	0.0106179	6.2878585601617845	6.285998094508865	0	0	1	0	0	1	0	0	1	0	0	0	0	1	30.0	0.0	-0.3209784642305325	1.5786075075740371	1.1856146489868706	0.0	True	False	True	False	False	False	0.0	0.00959243392867925
chr3_183094022_C_G_b38	0.0301701	6.2878585601617845	6.285998094508865	0	0	1	0	0	1	0	0	1	0	0	0	0	1	30.0	0.0	-0.3209784642305325	1.5786075075740371	1.1856146489868706	0.0	True	False	True	False	False	False	0.0	0.00959243392867925
chr3_183094022_C_G_b38	0.0301701	6.2878585601617845	6.285998094508865	0	0	1	0	0	1	0	0	1	0	0	0	0	1	30.0	0.0	-0.3209784642305325	1.5786075075740371	1.1856146489868706	0.0	True	False	True	False	False	False	0.0	0.00959243392867925
chr7_24849896_T_G_b38	0.0295395	6.580639137284949	6.329720905522696	0	0	1	0	0	0	0	0	0	0	0	0	0	1	60.0	0.004	-4.030283836690952	0.0	2.742852100301981	1.3125622206321805	True	False	True	False	False	False	0.0	0.009592396265002547
chr11_65625224_C_T_b38	0.00552427	7.16703787691222	4.04305126783455	0	0	0	1	0	0	0	1	0	1	0	1	0	1	70.0	0.998	-4.547156036631478	0.0	0.0546036958610471	0.2453736996373833	False	True	True	False	False	False	0.0	0.009592349620854182
chr11_65625224_C_T_b38	0.00552427	7.16703787691222	4.04305126783455	0	0	0	1	0	0	0	1	0	1	0	1	0	1	70.0	0.998	-4.547156036631478	0.0	0.0546036958610471	0.2453736996373833	False	True	True	False	False	False	0.0	0.009592349620854182
chr11_65625224_C_T_b38	0.00552427	7.16703787691222	4.04305126783455	0	0	0	1	0	0	0	1	0	1	0	1	0	1	70.0	0.998	-4.547156036631478	0.0	0.0546036958610471	0.2453736996373833	False	True	True	False	False	False	0.0	0.009592349620854182
chr11_65625224_C_T_b38	0.00552427	7.16703787691222	4.04305126783455	0	0	0	1	0	0	0	1	0	1	0	1	0	1	70.0	0.998	-4.547156036631478	0.0	0.0546036958610471	0.2453736996373833	False	True	True	False	False	False	0.0	0.009592349620854182
chr11_65625224_C_T_b38	0.00552427	7.16703787691222	4.04305126783455	0	0	0	1	0	0	0	1	0	1	0	1	0	1	70.0	0.998	-4.547156036631478	0.0	0.0546036958610471	0.2453736996373833	False	True	True	False	False	False	0.0	0.009592349620854182
chr11_65625224_C_T_b38	0.00552427	7.16703787691222	4.04305126783455	0	0	0	1	0	0	0	1	0	1	0	1	0	1	70.0	0.998	-4.547156036631478	0.0	0.0546036958610471	0.2453736996373833	False	True	True	False	False	False	0.0	0.009592349620854182
chr13_113079561_C_G_b38	0.0147787	6.71295620067707	6.71295620067707	0	0	1	0	1	1	0	1	1	1	0	1	0	1	40.0	0.0	3.539887648730077	0.0	4.652898480933608	0.0	True	False	True	False	False	False	0.0	0.009592344005128765
chr13_113079561_C_G_b38	0.0133228	6.71295620067707	6.71295620067707	0	0	1	0	1	1	0	1	1	1	0	1	0	1	40.0	0.0	3.539887648730077	0.0	4.652898480933608	0.0	True	False	True	False	False	False	0.0	0.009592344005128765
chr9_15509200_T_C_b38	0.01483	6.822197390620491	6.821107472256465	0	0	1	0	0	1	0	1	1	1	0	1	0	1	30.0	0.0	-4.1023182918426535	2.783160130748781	2.208596921354193	0.7974030706976833	True	False	True	False	False	False	0.0	0.009592238203224024
chr9_15509200_T_C_b38	0.01483	6.822197390620491	6.821107472256465	0	0	1	0	0	1	0	1	1	1	0	1	0	1	30.0	0.0	-4.1023182918426535	2.783160130748781	2.208596921354193	0.7974030706976833	True	False	True	False	False	False	0.0	0.009592238203224024
chr18_46816283_T_G_b38	0.027459	6.840546529288687	6.352629396319567	1	0	0	0	0	0	0	0	0	0	1	0	0	0	30.0	0.001	-0.0017472126993444	7.576167158272487	3.467024371191364	0.0	False	True	True	False	False	False	0.0	0.009592236520781701
chr18_46816283_T_G_b38	0.00345295	6.840546529288687	6.352629396319567	1	0	0	0	0	0	0	0	0	0	1	0	0	0	30.0	0.001	-0.0017472126993444	7.576167158272487	3.467024371191364	0.0	False	True	True	False	False	False	0.0	0.009592236520781701
chr9_104840997_T_C_b38	0.0162161	6.171700597410915	6.171700597410915	0	0	0	0	1	1	0	0	1	0	0	0	0	1	40.0	0.0	-4.3838570342592575	0.742893506898489	-4.885015158407263	0.0	True	False	True	False	False	False	0.0	0.009592171123805627
chr13_41912929_T_C_b38	0.00756738	6.635946555686647	6.635946555686647	0	0	1	1	0	0	0	0	0	0	0	0	0	1	50.0	0.0	-11.56992809012053	0.1901615106043586	6.663300207620942	0.2560566627266354	True	False	True	False	False	False	0.0	0.009592163082004359
chr13_41912929_T_C_b38	0.00756738	6.635946555686647	6.635946555686647	0	0	1	1	0	0	0	0	0	0	0	0	0	1	50.0	0.0	-11.56992809012053	0.1901615106043586	6.663300207620942	0.2560566627266354	True	False	True	False	False	False	0.0	0.009592163082004359
chr13_41912929_T_C_b38	0.00965951	6.635946555686647	6.635946555686647	0	0	1	1	0	0	0	0	0	0	0	0	0	1	50.0	0.0	-11.56992809012053	0.1901615106043586	6.663300207620942	0.2560566627266354	True	False	True	False	False	False	0.0	0.009592163082004359
chr13_41912929_T_C_b38	0.0134389	6.635946555686647	6.635946555686647	0	0	1	1	0	0	0	0	0	0	0	0	0	1	50.0	0.0	-11.56992809012053	0.1901615106043586	6.663300207620942	0.2560566627266354	True	False	True	False	False	False	0.0	0.009592163082004359
chr13_41912929_T_C_b38	0.0134389	6.635946555686647	6.635946555686647	0	0	1	1	0	0	0	0	0	0	0	0	0	1	50.0	0.0	-11.56992809012053	0.1901615106043586	6.663300207620942	0.2560566627266354	True	False	True	False	False	False	0.0	0.009592163082004359
chr13_41912929_T_C_b38	0.00980434	6.635946555686647	6.635946555686647	0	0	1	1	0	0	0	0	0	0	0	0	0	1	50.0	0.0	-11.56992809012053	0.1901615106043586	6.663300207620942	0.2560566627266354	True	False	True	False	False	False	0.0	0.009592163082004359
chr13_41912929_T_C_b38	0.00980434	6.635946555686647	6.635946555686647	0	0	1	1	0	0	0	0	0	0	0	0	0	1	50.0	0.0	-11.56992809012053	0.1901615106043586	6.663300207620942	0.2560566627266354	True	False	True	False	False	False	0.0	0.009592163082004359
chr13_41912929_T_C_b38	0.00965951	6.635946555686647	6.635946555686647	0	0	1	1	0	0	0	0	0	0	0	0	0	1	50.0	0.0	-11.56992809012053	0.1901615106043586	6.663300207620942	0.2560566627266354	True	False	True	False	False	False	0.0	0.009592163082004359
chr2_68185774_C_A_b38	0.00158867	6.543911845564792	6.542471960506805	0	0	1	0	1	1	0	1	1	0	0	1	0	0	40.0	0.001	-6.137065121306598	2.704157264933478	3.8345428319061767	0.0	True	False	True	False	False	False	0.0	0.009592152654863642
chr2_68185774_C_A_b38	0.00158867	6.543911845564792	6.542471960506805	0	0	1	0	1	1	0	1	1	0	0	1	0	0	40.0	0.001	-6.137065121306598	2.704157264933478	3.8345428319061767	0.0	True	False	True	False	False	False	0.0	0.009592152654863642
chr2_68185774_C_A_b38	0.00158867	6.543911845564792	6.542471960506805	0	0	1	0	1	1	0	1	1	0	0	1	0	0	40.0	0.001	-6.137065121306598	2.704157264933478	3.8345428319061767	0.0	True	False	True	False	False	False	0.0	0.009592152654863642
chr7_51137151_C_T_b38	0.00717975	6.710523109452428	6.710523109452428	0	0	0	0	0	1	0	0	1	0	0	1	0	1	60.0	0.0	-11.302111028659032	0.0	-5.520027834089468	0.0	True	False	True	False	False	False	0.0	0.009592115616616834
chr7_51137151_C_T_b38	0.0664574	6.710523109452428	6.710523109452428	0	0	0	0	0	1	0	0	1	0	0	1	0	1	60.0	0.0	-11.302111028659032	0.0	-5.520027834089468	0.0	True	False	True	False	False	False	0.0	0.009592115616616834
chr7_51137151_C_T_b38	0.00778874	6.710523109452428	6.710523109452428	0	0	0	0	0	1	0	0	1	0	0	1	0	1	60.0	0.0	-11.302111028659032	0.0	-5.520027834089468	0.0	True	False	True	False	False	False	0.0	0.009592115616616834
chr7_51137151_C_T_b38	0.00687752	6.710523109452428	6.710523109452428	0	0	0	0	0	1	0	0	1	0	0	1	0	1	60.0	0.0	-11.302111028659032	0.0	-5.520027834089468	0.0	True	False	True	False	False	False	0.0	0.009592115616616834
chr17_80292633_C_T_b38	0.00628251	6.693323668269949	6.440946540632921	0	0	0	1	1	0	0	0	0	1	0	1	0	1	60.0	0.01	-5.180228641405794	0.0	8.468593873981874	0.27789724720127396	True	False	True	False	False	False	0.0	0.0095920539947223
chr17_80292633_C_T_b38	0.0441996	6.693323668269949	6.440946540632921	0	0	0	1	1	0	0	0	0	1	0	1	0	1	60.0	0.01	-5.180228641405794	0.0	8.468593873981874	0.27789724720127396	True	False	True	False	False	False	0.0	0.0095920539947223
chr17_80292633_C_T_b38	0.00628251	6.693323668269949	6.440946540632921	0	0	0	1	1	0	0	0	0	1	0	1	0	1	60.0	0.01	-5.180228641405794	0.0	8.468593873981874	0.27789724720127396	True	False	True	False	False	False	0.0	0.0095920539947223
chr17_80292633_C_T_b38	0.00628251	6.693323668269949	6.440946540632921	0	0	0	1	1	0	0	0	0	1	0	1	0	1	60.0	0.01	-5.180228641405794	0.0	8.468593873981874	0.27789724720127396	True	False	True	False	False	False	0.0	0.0095920539947223
chr17_80292633_C_T_b38	0.0225356	6.693323668269949	6.440946540632921	0	0	0	1	1	0	0	0	0	1	0	1	0	1	60.0	0.01	-5.180228641405794	0.0	8.468593873981874	0.27789724720127396	True	False	True	False	False	False	0.0	0.0095920539947223
chr17_80292633_C_T_b38	0.0441996	6.693323668269949	6.440946540632921	0	0	0	1	1	0	0	0	0	1	0	1	0	1	60.0	0.01	-5.180228641405794	0.0	8.468593873981874	0.27789724720127396	True	False	True	False	False	False	0.0	0.0095920539947223
chr17_80292633_C_T_b38	0.0441996	6.693323668269949	6.440946540632921	0	0	0	1	1	0	0	0	0	1	0	1	0	1	60.0	0.01	-5.180228641405794	0.0	8.468593873981874	0.27789724720127396	True	False	True	False	False	False	0.0	0.0095920539947223
chr17_80292633_C_T_b38	0.0225356	6.693323668269949	6.440946540632921	0	0	0	1	1	0	0	0	0	1	0	1	0	1	60.0	0.01	-5.180228641405794	0.0	8.468593873981874	0.27789724720127396	True	False	True	False	False	False	0.0	0.0095920539947223
chr17_80292633_C_T_b38	0.0225356	6.693323668269949	6.440946540632921	0	0	0	1	1	0	0	0	0	1	0	1	0	1	60.0	0.01	-5.180228641405794	0.0	8.468593873981874	0.27789724720127396	True	False	True	False	False	False	0.0	0.0095920539947223
chr2_50465220_C_T_b38	0.0170474	5.834810737062605	5.220355825078324	0	0	0	1	0	0	0	0	0	0	0	0	0	0	20.0	0.0	-5.647095707609246	3.800123123400867	4.435402891865167	2.021898097692337	True	False	True	False	False	False	0.0	0.009591979884929854
chr2_50465220_C_T_b38	0.0190084	5.834810737062605	5.220355825078324	0	0	0	1	0	0	0	0	0	0	0	0	0	0	20.0	0.0	-5.647095707609246	3.800123123400867	4.435402891865167	2.021898097692337	True	False	True	False	False	False	0.0	0.009591979884929854
chr19_47410377_G_A_b38	0.00560253	6.7226297948554485	6.7226297948554485	0	0	0	0	0	1	0	0	1	0	0	0	0	0	70.0	0.014	0.2774092315761685	0.0	4.707810662626166	0.6895976098782342	True	False	True	False	False	False	0.0	0.009591916119958044
chr19_47410377_G_A_b38	0.00560253	6.7226297948554485	6.7226297948554485	0	0	0	0	0	1	0	0	1	0	0	0	0	0	70.0	0.014	0.2774092315761685	0.0	4.707810662626166	0.6895976098782342	True	False	True	False	False	False	0.0	0.009591916119958044
chr19_47410377_G_A_b38	0.0279537	6.7226297948554485	6.7226297948554485	0	0	0	0	0	1	0	0	1	0	0	0	0	0	70.0	0.014	0.2774092315761685	0.0	4.707810662626166	0.6895976098782342	True	False	True	False	False	False	0.0	0.009591916119958044
chr19_47410377_G_A_b38	0.0279537	6.7226297948554485	6.7226297948554485	0	0	0	0	0	1	0	0	1	0	0	0	0	0	70.0	0.014	0.2774092315761685	0.0	4.707810662626166	0.6895976098782342	True	False	True	False	False	False	0.0	0.009591916119958044
chr19_47410377_G_A_b38	0.0279537	6.7226297948554485	6.7226297948554485	0	0	0	0	0	1	0	0	1	0	0	0	0	0	70.0	0.014	0.2774092315761685	0.0	4.707810662626166	0.6895976098782342	True	False	True	False	False	False	0.0	0.009591916119958044
chr19_47410377_G_A_b38	0.0279537	6.7226297948554485	6.7226297948554485	0	0	0	0	0	1	0	0	1	0	0	0	0	0	70.0	0.014	0.2774092315761685	0.0	4.707810662626166	0.6895976098782342	True	False	True	False	False	False	0.0	0.009591916119958044
chr19_47410377_G_A_b38	0.00560253	6.7226297948554485	6.7226297948554485	0	0	0	0	0	1	0	0	1	0	0	0	0	0	70.0	0.014	0.2774092315761685	0.0	4.707810662626166	0.6895976098782342	True	False	True	False	False	False	0.0	0.009591916119958044
chr19_47410377_G_A_b38	0.00560253	6.7226297948554485	6.7226297948554485	0	0	0	0	0	1	0	0	1	0	0	0	0	0	70.0	0.014	0.2774092315761685	0.0	4.707810662626166	0.6895976098782342	True	False	True	False	False	False	0.0	0.009591916119958044
chr2_45981115_G_A_b38	0.0343346	6.396929655216146	6.5998704992128365	0	0	1	1	0	0	0	0	0	0	0	1	0	1	40.0	0.0	10.433875793982264	1.886173373003144	-4.883396995598716	0.0	True	False	True	False	False	False	0.0	0.009591859659885259
chr19_1110830_G_A_b38	0.0348345	7.045776576879511	4.07753744390572	1	0	1	0	1	0	0	1	0	1	0	1	0	1	60.0	1.0	-1.7564194533269957	0.0	2.111007058231486	0.0	False	True	True	False	False	False	0.0	0.009591570430916676
chr19_1110830_G_A_b38	0.0348345	7.045776576879511	4.07753744390572	1	0	1	0	1	0	0	1	0	1	0	1	0	1	60.0	1.0	-1.7564194533269957	0.0	2.111007058231486	0.0	False	True	True	False	False	False	0.0	0.009591570430916676
chr19_1110830_G_A_b38	0.0348345	7.045776576879511	4.07753744390572	1	0	1	0	1	0	0	1	0	1	0	1	0	1	60.0	1.0	-1.7564194533269957	0.0	2.111007058231486	0.0	False	True	True	False	False	False	0.0	0.009591570430916676
chr19_1110830_G_A_b38	0.0348345	7.045776576879511	4.07753744390572	1	0	1	0	1	0	0	1	0	1	0	1	0	1	60.0	1.0	-1.7564194533269957	0.0	2.111007058231486	0.0	False	True	True	False	False	False	0.0	0.009591570430916676
chr19_1110830_G_A_b38	0.0348345	7.045776576879511	4.07753744390572	1	0	1	0	1	0	0	1	0	1	0	1	0	1	60.0	1.0	-1.7564194533269957	0.0	2.111007058231486	0.0	False	True	True	False	False	False	0.0	0.009591570430916676
chr19_1110830_G_A_b38	0.0348345	7.045776576879511	4.07753744390572	1	0	1	0	1	0	0	1	0	1	0	1	0	1	60.0	1.0	-1.7564194533269957	0.0	2.111007058231486	0.0	False	True	True	False	False	False	0.0	0.009591570430916676
chr19_1110830_G_A_b38	0.0348345	7.045776576879511	4.07753744390572	1	0	1	0	1	0	0	1	0	1	0	1	0	1	60.0	1.0	-1.7564194533269957	0.0	2.111007058231486	0.0	False	True	True	False	False	False	0.0	0.009591570430916676
chr19_1110830_G_A_b38	0.0348345	7.045776576879511	4.07753744390572	1	0	1	0	1	0	0	1	0	1	0	1	0	1	60.0	1.0	-1.7564194533269957	0.0	2.111007058231486	0.0	False	True	True	False	False	False	0.0	0.009591570430916676
chr19_1110830_G_A_b38	0.0348345	7.045776576879511	4.07753744390572	1	0	1	0	1	0	0	1	0	1	0	1	0	1	60.0	1.0	-1.7564194533269957	0.0	2.111007058231486	0.0	False	True	True	False	False	False	0.0	0.009591570430916676
chr19_1110830_G_A_b38	0.0348345	7.045776576879511	4.07753744390572	1	0	1	0	1	0	0	1	0	1	0	1	0	1	60.0	1.0	-1.7564194533269957	0.0	2.111007058231486	0.0	False	True	True	False	False	False	0.0	0.009591570430916676
chr19_1110830_G_A_b38	0.0348345	7.045776576879511	4.07753744390572	1	0	1	0	1	0	0	1	0	1	0	1	0	1	60.0	1.0	-1.7564194533269957	0.0	2.111007058231486	0.0	False	True	True	False	False	False	0.0	0.009591570430916676
chr22_20443503_G_A_b38	0.00955707	6.97166860472579	6.97166860472579	0	0	0	0	0	0	0	0	0	0	1	0	0	1	60.0	0.009	-2.657253045612064	0.0	5.1758686934533245	1.7463714052318835	True	False	True	False	False	False	0.0	0.009591465503286845
chr22_20443503_G_A_b38	0.00955707	6.97166860472579	6.97166860472579	0	0	0	0	0	0	0	0	0	0	1	0	0	1	60.0	0.009	-2.657253045612064	0.0	5.1758686934533245	1.7463714052318835	True	False	True	False	False	False	0.0	0.009591465503286845
chr18_36114157_G_A_b38	0.010078	7.4127640174265625	4.127134385045092	0	0	0	0	0	0	0	0	0	1	0	1	0	1	70.0	0.0	1.8880238740100563	0.0	-3.40172975550626	0.0	False	True	True	False	False	False	0.0	0.009591446510190808
chr18_36114157_G_A_b38	0.010078	7.4127640174265625	4.127134385045092	0	0	0	0	0	0	0	0	0	1	0	1	0	1	70.0	0.0	1.8880238740100563	0.0	-3.40172975550626	0.0	False	True	True	False	False	False	0.0	0.009591446510190808
chr12_48342477_A_C_b38	0.0051934	7.1316985104669115	4.060443010546419	1	0	0	0	0	0	0	0	0	0	0	1	0	1	40.0	0.0	2.988626174608091	9.986985577192405	8.708107818059311	0.0	False	True	True	False	False	False	0.0	0.009591380195535392
chr12_48342477_A_C_b38	0.0051934	7.1316985104669115	4.060443010546419	1	0	0	0	0	0	0	0	0	0	0	1	0	1	40.0	0.0	2.988626174608091	9.986985577192405	8.708107818059311	0.0	False	True	True	False	False	False	0.0	0.009591380195535392
chr20_6779059_C_T_b38	0.00129822	6.703188113240863	6.704414354964107	1	0	1	0	0	0	0	1	0	0	0	0	0	1	50.0	1.0	-1.982298456643643	0.0	1.4169208336049195	0.0	False	True	True	False	False	False	0.0	0.009591345040536211
chr20_6779059_C_T_b38	0.00241887	6.703188113240863	6.704414354964107	1	0	1	0	0	0	0	1	0	0	0	0	0	1	50.0	1.0	-1.982298456643643	0.0	1.4169208336049195	0.0	False	True	True	False	False	False	0.0	0.009591345040536211
chr6_29612488_G_T_b38	0.00107993	6.8966943316227125	4.143134726391533	0	0	1	0	0	1	0	0	1	0	0	1	0	1	70.0	0.0	-8.121254312886045	3.773170476835425	-2.4930964190779505	0.9134883218980017	True	False	True	False	False	False	0.0	0.009591260399995145
chr6_29612488_G_T_b38	0.00261836	6.8966943316227125	4.143134726391533	0	0	1	0	0	1	0	0	1	0	0	1	0	1	70.0	0.0	-8.121254312886045	3.773170476835425	-2.4930964190779505	0.9134883218980017	True	False	True	False	False	False	0.0	0.009591260399995145
chr6_29612488_G_T_b38	0.00261836	6.8966943316227125	4.143134726391533	0	0	1	0	0	1	0	0	1	0	0	1	0	1	70.0	0.0	-8.121254312886045	3.773170476835425	-2.4930964190779505	0.9134883218980017	True	False	True	False	False	False	0.0	0.009591260399995145
chr6_29612488_G_T_b38	0.00261836	6.8966943316227125	4.143134726391533	0	0	1	0	0	1	0	0	1	0	0	1	0	1	70.0	0.0	-8.121254312886045	3.773170476835425	-2.4930964190779505	0.9134883218980017	True	False	True	False	False	False	0.0	0.009591260399995145
chr6_29612488_G_T_b38	0.00261836	6.8966943316227125	4.143134726391533	0	0	1	0	0	1	0	0	1	0	0	1	0	1	70.0	0.0	-8.121254312886045	3.773170476835425	-2.4930964190779505	0.9134883218980017	True	False	True	False	False	False	0.0	0.009591260399995145
chr6_29612488_G_T_b38	0.00261836	6.8966943316227125	4.143134726391533	0	0	1	0	0	1	0	0	1	0	0	1	0	1	70.0	0.0	-8.121254312886045	3.773170476835425	-2.4930964190779505	0.9134883218980017	True	False	True	False	False	False	0.0	0.009591260399995145
chr6_29612488_G_T_b38	0.00107993	6.8966943316227125	4.143134726391533	0	0	1	0	0	1	0	0	1	0	0	1	0	1	70.0	0.0	-8.121254312886045	3.773170476835425	-2.4930964190779505	0.9134883218980017	True	False	True	False	False	False	0.0	0.009591260399995145
chr6_29612488_G_T_b38	0.00107993	6.8966943316227125	4.143134726391533	0	0	1	0	0	1	0	0	1	0	0	1	0	1	70.0	0.0	-8.121254312886045	3.773170476835425	-2.4930964190779505	0.9134883218980017	True	False	True	False	False	False	0.0	0.009591260399995145
chr6_29612488_G_T_b38	0.00107993	6.8966943316227125	4.143134726391533	0	0	1	0	0	1	0	0	1	0	0	1	0	1	70.0	0.0	-8.121254312886045	3.773170476835425	-2.4930964190779505	0.9134883218980017	True	False	True	False	False	False	0.0	0.009591260399995145
chr6_29612488_G_T_b38	0.00107993	6.8966943316227125	4.143134726391533	0	0	1	0	0	1	0	0	1	0	0	1	0	1	70.0	0.0	-8.121254312886045	3.773170476835425	-2.4930964190779505	0.9134883218980017	True	False	True	False	False	False	0.0	0.009591260399995145
chr12_49993818_A_G_b38	0.00153715	6.539585955617669	5.746203190540153	0	0	0	0	0	0	0	0	0	1	0	0	0	1	60.0	0.0	-4.847834287257094	0.0	3.145825129976167	0.0	True	False	True	False	False	False	0.0	0.00959116708874084
chr12_49993818_A_G_b38	0.00350681	6.539585955617669	5.746203190540153	0	0	0	0	0	0	0	0	0	1	0	0	0	1	60.0	0.0	-4.847834287257094	0.0	3.145825129976167	0.0	True	False	True	False	False	False	0.0	0.00959116708874084
chr12_49993818_A_G_b38	0.00153715	6.539585955617669	5.746203190540153	0	0	0	0	0	0	0	0	0	1	0	0	0	1	60.0	0.0	-4.847834287257094	0.0	3.145825129976167	0.0	True	False	True	False	False	False	0.0	0.00959116708874084
chr12_49993818_A_G_b38	0.00350681	6.539585955617669	5.746203190540153	0	0	0	0	0	0	0	0	0	1	0	0	0	1	60.0	0.0	-4.847834287257094	0.0	3.145825129976167	0.0	True	False	True	False	False	False	0.0	0.00959116708874084
chr12_49993818_A_G_b38	0.00350681	6.539585955617669	5.746203190540153	0	0	0	0	0	0	0	0	0	1	0	0	0	1	60.0	0.0	-4.847834287257094	0.0	3.145825129976167	0.0	True	False	True	False	False	False	0.0	0.00959116708874084
chr12_49993818_A_G_b38	0.00350681	6.539585955617669	5.746203190540153	0	0	0	0	0	0	0	0	0	1	0	0	0	1	60.0	0.0	-4.847834287257094	0.0	3.145825129976167	0.0	True	False	True	False	False	False	0.0	0.00959116708874084
chr12_49993818_A_G_b38	0.00183433	6.539585955617669	5.746203190540153	0	0	0	0	0	0	0	0	0	1	0	0	0	1	60.0	0.0	-4.847834287257094	0.0	3.145825129976167	0.0	True	False	True	False	False	False	0.0	0.00959116708874084
chr12_49993818_A_G_b38	0.00183433	6.539585955617669	5.746203190540153	0	0	0	0	0	0	0	0	0	1	0	0	0	1	60.0	0.0	-4.847834287257094	0.0	3.145825129976167	0.0	True	False	True	False	False	False	0.0	0.00959116708874084
chr12_49993818_A_G_b38	0.00153715	6.539585955617669	5.746203190540153	0	0	0	0	0	0	0	0	0	1	0	0	0	1	60.0	0.0	-4.847834287257094	0.0	3.145825129976167	0.0	True	False	True	False	False	False	0.0	0.00959116708874084
chr12_49993818_A_G_b38	0.00135788	6.539585955617669	5.746203190540153	0	0	0	0	0	0	0	0	0	1	0	0	0	1	60.0	0.0	-4.847834287257094	0.0	3.145825129976167	0.0	True	False	True	False	False	False	0.0	0.00959116708874084
chr12_49993818_A_G_b38	0.00350681	6.539585955617669	5.746203190540153	0	0	0	0	0	0	0	0	0	1	0	0	0	1	60.0	0.0	-4.847834287257094	0.0	3.145825129976167	0.0	True	False	True	False	False	False	0.0	0.00959116708874084
chr12_49993818_A_G_b38	0.00183433	6.539585955617669	5.746203190540153	0	0	0	0	0	0	0	0	0	1	0	0	0	1	60.0	0.0	-4.847834287257094	0.0	3.145825129976167	0.0	True	False	True	False	False	False	0.0	0.00959116708874084
chr12_49993818_A_G_b38	0.00135788	6.539585955617669	5.746203190540153	0	0	0	0	0	0	0	0	0	1	0	0	0	1	60.0	0.0	-4.847834287257094	0.0	3.145825129976167	0.0	True	False	True	False	False	False	0.0	0.00959116708874084
chr12_49993818_A_G_b38	0.00135788	6.539585955617669	5.746203190540153	0	0	0	0	0	0	0	0	0	1	0	0	0	1	60.0	0.0	-4.847834287257094	0.0	3.145825129976167	0.0	True	False	True	False	False	False	0.0	0.00959116708874084
chr12_49993818_A_G_b38	0.00135788	6.539585955617669	5.746203190540153	0	0	0	0	0	0	0	0	0	1	0	0	0	1	60.0	0.0	-4.847834287257094	0.0	3.145825129976167	0.0	True	False	True	False	False	False	0.0	0.00959116708874084
chr12_49993818_A_G_b38	0.00135788	6.539585955617669	5.746203190540153	0	0	0	0	0	0	0	0	0	1	0	0	0	1	60.0	0.0	-4.847834287257094	0.0	3.145825129976167	0.0	True	False	True	False	False	False	0.0	0.00959116708874084
chr12_49993818_A_G_b38	0.00135788	6.539585955617669	5.746203190540153	0	0	0	0	0	0	0	0	0	1	0	0	0	1	60.0	0.0	-4.847834287257094	0.0	3.145825129976167	0.0	True	False	True	False	False	False	0.0	0.00959116708874084
chr12_49993818_A_G_b38	0.00183433	6.539585955617669	5.746203190540153	0	0	0	0	0	0	0	0	0	1	0	0	0	1	60.0	0.0	-4.847834287257094	0.0	3.145825129976167	0.0	True	False	True	False	False	False	0.0	0.00959116708874084
chr12_49993818_A_G_b38	0.00183433	6.539585955617669	5.746203190540153	0	0	0	0	0	0	0	0	0	1	0	0	0	1	60.0	0.0	-4.847834287257094	0.0	3.145825129976167	0.0	True	False	True	False	False	False	0.0	0.00959116708874084
chr12_49993818_A_G_b38	0.00153715	6.539585955617669	5.746203190540153	0	0	0	0	0	0	0	0	0	1	0	0	0	1	60.0	0.0	-4.847834287257094	0.0	3.145825129976167	0.0	True	False	True	False	False	False	0.0	0.00959116708874084
chr12_49993818_A_G_b38	0.00153715	6.539585955617669	5.746203190540153	0	0	0	0	0	0	0	0	0	1	0	0	0	1	60.0	0.0	-4.847834287257094	0.0	3.145825129976167	0.0	True	False	True	False	False	False	0.0	0.00959116708874084
chr12_49993818_A_G_b38	0.00153715	6.539585955617669	5.746203190540153	0	0	0	0	0	0	0	0	0	1	0	0	0	1	60.0	0.0	-4.847834287257094	0.0	3.145825129976167	0.0	True	False	True	False	False	False	0.0	0.00959116708874084
chr12_49993818_A_G_b38	0.00350681	6.539585955617669	5.746203190540153	0	0	0	0	0	0	0	0	0	1	0	0	0	1	60.0	0.0	-4.847834287257094	0.0	3.145825129976167	0.0	True	False	True	False	False	False	0.0	0.00959116708874084
chr12_49993818_A_G_b38	0.00183433	6.539585955617669	5.746203190540153	0	0	0	0	0	0	0	0	0	1	0	0	0	1	60.0	0.0	-4.847834287257094	0.0	3.145825129976167	0.0	True	False	True	False	False	False	0.0	0.00959116708874084
chr15_23009251_C_A_b38	0.0357767	5.916202062607435	5.916202062607435	0	0	1	0	0	0	0	0	0	0	0	0	0	0	30.0	0.0	8.506144455464378	0.0	2.6575839259415304	0.0	True	False	True	False	False	False	0.0	0.009591065859481128
chr15_23009251_C_A_b38	0.0357767	5.916202062607435	5.916202062607435	0	0	1	0	0	0	0	0	0	0	0	0	0	0	30.0	0.0	8.506144455464378	0.0	2.6575839259415304	0.0	True	False	True	False	False	False	0.0	0.009591065859481128
chr15_23009251_C_A_b38	0.123504	5.916202062607435	5.916202062607435	0	0	1	0	0	0	0	0	0	0	0	0	0	0	30.0	0.0	8.506144455464378	0.0	2.6575839259415304	0.0	True	False	True	False	False	False	0.0	0.009591065859481128
chr15_23009251_C_A_b38	0.123504	5.916202062607435	5.916202062607435	0	0	1	0	0	0	0	0	0	0	0	0	0	0	30.0	0.0	8.506144455464378	0.0	2.6575839259415304	0.0	True	False	True	False	False	False	0.0	0.009591065859481128
chr15_23009251_C_A_b38	0.0357767	5.916202062607435	5.916202062607435	0	0	1	0	0	0	0	0	0	0	0	0	0	0	30.0	0.0	8.506144455464378	0.0	2.6575839259415304	0.0	True	False	True	False	False	False	0.0	0.009591065859481128
chr15_23009251_C_A_b38	0.123504	5.916202062607435	5.916202062607435	0	0	1	0	0	0	0	0	0	0	0	0	0	0	30.0	0.0	8.506144455464378	0.0	2.6575839259415304	0.0	True	False	True	False	False	False	0.0	0.009591065859481128
chr15_23009251_C_A_b38	0.0357767	5.916202062607435	5.916202062607435	0	0	1	0	0	0	0	0	0	0	0	0	0	0	30.0	0.0	8.506144455464378	0.0	2.6575839259415304	0.0	True	False	True	False	False	False	0.0	0.009591065859481128
chr15_23009251_C_A_b38	0.0357767	5.916202062607435	5.916202062607435	0	0	1	0	0	0	0	0	0	0	0	0	0	0	30.0	0.0	8.506144455464378	0.0	2.6575839259415304	0.0	True	False	True	False	False	False	0.0	0.009591065859481128
chr15_23009251_C_A_b38	0.123504	5.916202062607435	5.916202062607435	0	0	1	0	0	0	0	0	0	0	0	0	0	0	30.0	0.0	8.506144455464378	0.0	2.6575839259415304	0.0	True	False	True	False	False	False	0.0	0.009591065859481128
chr15_23009251_C_A_b38	0.123504	5.916202062607435	5.916202062607435	0	0	1	0	0	0	0	0	0	0	0	0	0	0	30.0	0.0	8.506144455464378	0.0	2.6575839259415304	0.0	True	False	True	False	False	False	0.0	0.009591065859481128
chr3_46859095_T_C_b38	0.00433345	7.456454555176209	5.940171252720432	0	0	1	0	0	1	0	0	1	1	1	1	0	0	60.0	0.0	-3.736486642085628	0.0	0.4823911759748469	0.0	True	False	True	False	False	False	0.0	0.009591059804600179
chr20_19683402_T_C_b38	0.00736597	6.238324625039508	6.651571873589727	0	0	0	0	1	0	0	0	0	0	0	1	0	0	50.0	0.0	-9.78323490045963	0.0	7.593959945808557	0.0	True	False	True	False	False	False	0.0	0.009591054498089713
chr20_19683402_T_C_b38	0.00736597	6.238324625039508	6.651571873589727	0	0	0	0	1	0	0	0	0	0	0	1	0	0	50.0	0.0	-9.78323490045963	0.0	7.593959945808557	0.0	True	False	True	False	False	False	0.0	0.009591054498089713
chr16_57477104_G_C_b38	0.0059291	7.045776576879511	6.678342114654332	0	0	0	0	1	1	0	0	1	1	0	1	0	1	70.0	0.005	-0.4991735774712322	6.83944709587216	4.579348556468887	0.0	True	False	True	False	False	False	0.0	0.00959095278543968
chr16_57477104_G_C_b38	0.0204983	7.045776576879511	6.678342114654332	0	0	0	0	1	1	0	0	1	1	0	1	0	1	70.0	0.005	-0.4991735774712322	6.83944709587216	4.579348556468887	0.0	True	False	True	False	False	False	0.0	0.00959095278543968
chr16_57477104_G_C_b38	0.0204983	7.045776576879511	6.678342114654332	0	0	0	0	1	1	0	0	1	1	0	1	0	1	70.0	0.005	-0.4991735774712322	6.83944709587216	4.579348556468887	0.0	True	False	True	False	False	False	0.0	0.00959095278543968
chr16_57477104_G_C_b38	0.0692787	7.045776576879511	6.678342114654332	0	0	0	0	1	1	0	0	1	1	0	1	0	1	70.0	0.005	-0.4991735774712322	6.83944709587216	4.579348556468887	0.0	True	False	True	False	False	False	0.0	0.00959095278543968
chr16_57477104_G_C_b38	0.0204983	7.045776576879511	6.678342114654332	0	0	0	0	1	1	0	0	1	1	0	1	0	1	70.0	0.005	-0.4991735774712322	6.83944709587216	4.579348556468887	0.0	True	False	True	False	False	False	0.0	0.00959095278543968
chr16_57477104_G_C_b38	0.0692787	7.045776576879511	6.678342114654332	0	0	0	0	1	1	0	0	1	1	0	1	0	1	70.0	0.005	-0.4991735774712322	6.83944709587216	4.579348556468887	0.0	True	False	True	False	False	False	0.0	0.00959095278543968
chr16_57477104_G_C_b38	0.0692787	7.045776576879511	6.678342114654332	0	0	0	0	1	1	0	0	1	1	0	1	0	1	70.0	0.005	-0.4991735774712322	6.83944709587216	4.579348556468887	0.0	True	False	True	False	False	False	0.0	0.00959095278543968
chr16_57477104_G_C_b38	0.0059291	7.045776576879511	6.678342114654332	0	0	0	0	1	1	0	0	1	1	0	1	0	1	70.0	0.005	-0.4991735774712322	6.83944709587216	4.579348556468887	0.0	True	False	True	False	False	False	0.0	0.00959095278543968
chr16_57477104_G_C_b38	0.0059291	7.045776576879511	6.678342114654332	0	0	0	0	1	1	0	0	1	1	0	1	0	1	70.0	0.005	-0.4991735774712322	6.83944709587216	4.579348556468887	0.0	True	False	True	False	False	False	0.0	0.00959095278543968
chr16_57477104_G_C_b38	0.0204983	7.045776576879511	6.678342114654332	0	0	0	0	1	1	0	0	1	1	0	1	0	1	70.0	0.005	-0.4991735774712322	6.83944709587216	4.579348556468887	0.0	True	False	True	False	False	False	0.0	0.00959095278543968
chr16_57477104_G_C_b38	0.0059291	7.045776576879511	6.678342114654332	0	0	0	0	1	1	0	0	1	1	0	1	0	1	70.0	0.005	-0.4991735774712322	6.83944709587216	4.579348556468887	0.0	True	False	True	False	False	False	0.0	0.00959095278543968
chr16_57477104_G_C_b38	0.0692787	7.045776576879511	6.678342114654332	0	0	0	0	1	1	0	0	1	1	0	1	0	1	70.0	0.005	-0.4991735774712322	6.83944709587216	4.579348556468887	0.0	True	False	True	False	False	False	0.0	0.00959095278543968
chr2_20319120_A_T_b38	0.0010056	6.369900982828227	6.16541785423142	0	0	0	0	0	1	0	0	1	0	0	1	0	1	40.0	0.004	-2.8232747783289662	3.334594454910452	-0.6578909033665497	0.0	True	False	True	False	False	False	0.0	0.009590951037862299
chr2_20319120_A_T_b38	0.0010056	6.369900982828227	6.16541785423142	0	0	0	0	0	1	0	0	1	0	0	1	0	1	40.0	0.004	-2.8232747783289662	3.334594454910452	-0.6578909033665497	0.0	True	False	True	False	False	False	0.0	0.009590951037862299
chr18_9944140_C_T_b38	0.0164811	6.823286122355687	6.664409020350408	0	0	0	0	0	1	0	0	1	0	0	0	0	1	70.0	0.0	-5.76080431465189	3.2301194060647385	6.936937924654444	0.4845777797263153	True	False	True	False	False	False		0.009590925700304388
chr10_73292318_T_C_b38	0.0598315	5.720311776607412	5.720311776607412	0	0	0	0	0	0	0	0	0	0	0	0	0	0	20.0	0.001	-0.7458497597895637	0.1135987413268281	4.535068018848335	0.0	True	False	True	False	False	False	0.0	0.009590907326035616
chr10_73292318_T_C_b38	0.0204573	5.720311776607412	5.720311776607412	0	0	0	0	0	0	0	0	0	0	0	0	0	0	20.0	0.001	-0.7458497597895637	0.1135987413268281	4.535068018848335	0.0	True	False	True	False	False	False	0.0	0.009590907326035616
chr18_2956814_T_G_b38	0.00272949	6.421622267806518	7.703459047867175	0	0	0	0	0	1	0	0	1	1	0	1	1	1	30.0	0.002	-0.1479377175618476	3.178994884023604	1.755546074966631	0.0	True	False	True	False	False	False	0.0	0.009590820009419517
chr10_102878235_A_G_b38	0.264249	6.6293632534374485	4.969813299576001	0	0	0	1	0	0	0	0	0	0	0	1	0	1	60.0	0.003	0.4707534197593592	0.0	2.3413150887044623	0.0	True	False	True	False	False	False	0.0	0.009590719796832476
chr10_102878235_A_G_b38	0.264249	6.6293632534374485	4.969813299576001	0	0	0	1	0	0	0	0	0	0	0	1	0	1	60.0	0.003	0.4707534197593592	0.0	2.3413150887044623	0.0	True	False	True	False	False	False	0.0	0.009590719796832476
chr10_102878235_A_G_b38	0.264249	6.6293632534374485	4.969813299576001	0	0	0	1	0	0	0	0	0	0	0	1	0	1	60.0	0.003	0.4707534197593592	0.0	2.3413150887044623	0.0	True	False	True	False	False	False	0.0	0.009590719796832476
chr1_98692676_G_T_b38	0.0156767	6.661854740545311	6.885509670034818	0	0	1	0	1	0	0	0	0	0	0	1	0	1	60.0	0.0	-11.56265730509935	1.0471831863828829	-1.067324445102095	0.5982933151804275	True	False	True	False	False	False	0.0	0.009590705630597303
chr1_98692676_G_T_b38	0.0156767	6.661854740545311	6.885509670034818	0	0	1	0	1	0	0	0	0	0	0	1	0	1	60.0	0.0	-11.56265730509935	1.0471831863828829	-1.067324445102095	0.5982933151804275	True	False	True	False	False	False	0.0	0.009590705630597303
chr1_98692676_G_T_b38	0.0196544	6.661854740545311	6.885509670034818	0	0	1	0	1	0	0	0	0	0	0	1	0	1	60.0	0.0	-11.56265730509935	1.0471831863828829	-1.067324445102095	0.5982933151804275	True	False	True	False	False	False	0.0	0.009590705630597303
chr1_98692676_G_T_b38	0.0196544	6.661854740545311	6.885509670034818	0	0	1	0	1	0	0	0	0	0	0	1	0	1	60.0	0.0	-11.56265730509935	1.0471831863828829	-1.067324445102095	0.5982933151804275	True	False	True	False	False	False	0.0	0.009590705630597303
chr11_65031576_T_G_b38	0.00558309	6.4425401664681985	6.3835066348840055	0	0	1	1	0	0	0	0	0	0	0	0	0	1	40.0	0.003	-0.7438609439358315	12.958722912474029	3.762955292403781	0.0	True	False	True	False	False	False	0.0	0.009590683398170803
chr11_65031576_T_G_b38	0.00558309	6.4425401664681985	6.3835066348840055	0	0	1	1	0	0	0	0	0	0	0	0	0	1	40.0	0.003	-0.7438609439358315	12.958722912474029	3.762955292403781	0.0	True	False	True	False	False	False	0.0	0.009590683398170803
chr11_65031576_T_G_b38	0.00558309	6.4425401664681985	6.3835066348840055	0	0	1	1	0	0	0	0	0	0	0	0	0	1	40.0	0.003	-0.7438609439358315	12.958722912474029	3.762955292403781	0.0	True	False	True	False	False	False	0.0	0.009590683398170803
chr5_77047511_C_T_b38	0.0346115	6.478509642208569	6.476972362889683	0	0	0	0	0	0	0	0	0	0	0	1	0	1	40.0	0.074	4.113337327540107	12.46060101996619	1.4272612273476852	0.0	True	False	True	False	False	False	0.0	0.009590643450981345
chr5_77047511_C_T_b38	0.0346115	6.478509642208569	6.476972362889683	0	0	0	0	0	0	0	0	0	0	0	1	0	1	40.0	0.074	4.113337327540107	12.46060101996619	1.4272612273476852	0.0	True	False	True	False	False	False	0.0	0.009590643450981345
chr5_77047511_C_T_b38	0.0346115	6.478509642208569	6.476972362889683	0	0	0	0	0	0	0	0	0	0	0	1	0	1	40.0	0.074	4.113337327540107	12.46060101996619	1.4272612273476852	0.0	True	False	True	False	False	False	0.0	0.009590643450981345
chr17_29585091_C_T_b38	0.0252371	7.297091005160418	7.106606137727303	0	0	1	1	0	1	1	1	1	1	0	1	0	0	70.0	0.0	2.7826732110656645	0.5576366449365322	0.5834213379444364	0.0	True	False	True	False	False	False	0.0	0.009590604789266825
chr17_29585091_C_T_b38	0.0252371	7.297091005160418	7.106606137727303	0	0	1	1	0	1	1	1	1	1	0	1	0	0	70.0	0.0	2.7826732110656645	0.5576366449365322	0.5834213379444364	0.0	True	False	True	False	False	False	0.0	0.009590604789266825
chr17_29585091_C_T_b38	0.0252371	7.297091005160418	7.106606137727303	0	0	1	1	0	1	1	1	1	1	0	1	0	0	70.0	0.0	2.7826732110656645	0.5576366449365322	0.5834213379444364	0.0	True	False	True	False	False	False	0.0	0.009590604789266825
chr1_226403542_T_G_b38	0.0185154	6.906754778648554	7.059617628291383	0	0	0	0	1	1	1	1	1	1	0	1	0	0	60.0	0.001	-16.860129605066597	0.0	1.9416047940589536	0.0	True	False	True	False	False	False	0.0	0.009590563742415096
chr11_2963415_C_G_b38	0.00716124	7.198183577101943	5.87493073085203	0	1	0	1	1	1	0	0	1	0	1	1	0	1	60.0	0.0	3.461927376432365	0.0	4.161616163995099	0.8880713318383466	True	False	True	False	False	False	0.0	0.009590532535495407
chr11_2963415_C_G_b38	0.00716124	7.198183577101943	5.87493073085203	0	1	0	1	1	1	0	0	1	0	1	1	0	1	60.0	0.0	3.461927376432365	0.0	4.161616163995099	0.8880713318383466	True	False	True	False	False	False	0.0	0.009590532535495407
chr11_73717595_C_A_b38	0.0625994	6.926577033222725	6.925595197110468	0	0	0	1	0	1	0	0	1	1	0	1	0	1	60.0	0.02	-1.905945339888801	1.4399934443123388	0.7161387596936493	0.0	True	False	True	False	False	False	0.0	0.009590478319312852
chr1_3496862_A_G_b38	0.0153728	6.880384082186005	4.382026634673881	0	0	1	0	0	1	0	0	1	0	0	1	0	1	60.0	0.0	-2.475361625904315	1.1779132320632182	6.925291207098454	0.0	True	False	True	False	False	False	0.0	0.00959033038625019
chr1_3496862_A_G_b38	0.0153728	6.880384082186005	4.382026634673881	0	0	1	0	0	1	0	0	1	0	0	1	0	1	60.0	0.0	-2.475361625904315	1.1779132320632182	6.925291207098454	0.0	True	False	True	False	False	False	0.0	0.00959033038625019
chr9_96247890_G_A_b38	0.0038695	6.320768294250582	7.170888478512505	0	0	1	1	0	0	0	0	0	0	0	0	0	0	40.0	0.005	-2.0554380136277737	1.6864985128855516	6.66613386525173	0.0	True	False	True	False	False	False	0.0	0.009590096623500575
chr22_30609879_T_C_b38	0.00123268	7.077498053569231	5.87493073085203	0	0	0	0	0	1	0	1	1	1	0	1	1	0	60.0	0.0	1.5751822926761434	6.662324844993153	0.0295831578694603	0.7720942411238738	True	False	True	False	False	False	0.0	0.009589961452303045
chr22_30609879_T_C_b38	0.00123268	7.077498053569231	5.87493073085203	0	0	0	0	0	1	0	1	1	1	0	1	1	0	60.0	0.0	1.5751822926761434	6.662324844993153	0.0295831578694603	0.7720942411238738	True	False	True	False	False	False	0.0	0.009589961452303045
chr22_30609879_T_C_b38	0.00123268	7.077498053569231	5.87493073085203	0	0	0	0	0	1	0	1	1	1	0	1	1	0	60.0	0.0	1.5751822926761434	6.662324844993153	0.0295831578694603	0.7720942411238738	True	False	True	False	False	False	0.0	0.009589961452303045
chr22_30609879_T_C_b38	0.00123268	7.077498053569231	5.87493073085203	0	0	0	0	0	1	0	1	1	1	0	1	1	0	60.0	0.0	1.5751822926761434	6.662324844993153	0.0295831578694603	0.7720942411238738	True	False	True	False	False	False	0.0	0.009589961452303045
chr14_93241878_G_A_b38	0.00162322	6.324358962381311	7.099201743553092	0	0	0	1	0	0	0	0	0	0	0	0	0	1	30.0	1.0	-10.46885124117927	8.448311876800425	2.75424238014066	1.1709189361250196	False	True	True	False	False	False	0.0	0.009589905583028722
chr2_173016954_A_G_b38	0.0329683	6.369900982828227	5.393627546352362	0	0	1	0	0	0	0	0	0	0	0	1	0	0	50.0	0.001	1.2134564147044138	0.0	4.965058646928057	0.5877693225170049	True	False	True	False	False	False	0.0	0.009589901472594762
chr2_173016954_A_G_b38	0.0329683	6.369900982828227	5.393627546352362	0	0	1	0	0	0	0	0	0	0	0	1	0	0	50.0	0.001	1.2134564147044138	0.0	4.965058646928057	0.5877693225170049	True	False	True	False	False	False	0.0	0.009589901472594762
chr2_173016954_A_G_b38	0.0329683	6.369900982828227	5.393627546352362	0	0	1	0	0	0	0	0	0	0	0	1	0	0	50.0	0.001	1.2134564147044138	0.0	4.965058646928057	0.5877693225170049	True	False	True	False	False	False	0.0	0.009589901472594762
chr2_173016954_A_G_b38	0.0329683	6.369900982828227	5.393627546352362	0	0	1	0	0	0	0	0	0	0	0	1	0	0	50.0	0.001	1.2134564147044138	0.0	4.965058646928057	0.5877693225170049	True	False	True	False	False	False	0.0	0.009589901472594762
chr9_127474771_C_T_b38	0.0249376	6.734591659972948	6.734591659972948	0	0	0	1	0	0	0	0	0	1	0	1	0	1	60.0	0.001	5.274015028640123	1.7136435413084388	3.597691900330929	0.1439964659530517	True	False	True	False	False	False	0.0	0.009589816407934873
chr5_95496811_C_T_b38	0.0130816	6.008813185442595	6.405228458030842	0	0	0	0	0	0	0	0	0	0	0	1	0	1	40.0	0.002	-11.158024406731592	5.789170835501828	0.7183664996407444	0.3870410118651862	True	False	True	False	False	False	0.0	0.009589633621708232
chr5_95496811_C_T_b38	0.0130816	6.008813185442595	6.405228458030842	0	0	0	0	0	0	0	0	0	0	0	1	0	1	40.0	0.002	-11.158024406731592	5.789170835501828	0.7183664996407444	0.3870410118651862	True	False	True	False	False	False	0.0	0.009589633621708232
chr5_95496811_C_T_b38	0.0113274	6.008813185442595	6.405228458030842	0	0	0	0	0	0	0	0	0	0	0	1	0	1	40.0	0.002	-11.158024406731592	5.789170835501828	0.7183664996407444	0.3870410118651862	True	False	True	False	False	False	0.0	0.009589633621708232
chr5_95496811_C_T_b38	0.0113274	6.008813185442595	6.405228458030842	0	0	0	0	0	0	0	0	0	0	0	1	0	1	40.0	0.002	-11.158024406731592	5.789170835501828	0.7183664996407444	0.3870410118651862	True	False	True	False	False	False	0.0	0.009589633621708232
chr5_95496811_C_T_b38	0.0113274	6.008813185442595	6.405228458030842	0	0	0	0	0	0	0	0	0	0	0	1	0	1	40.0	0.002	-11.158024406731592	5.789170835501828	0.7183664996407444	0.3870410118651862	True	False	True	False	False	False	0.0	0.009589633621708232
chr5_95496811_C_T_b38	0.0130816	6.008813185442595	6.405228458030842	0	0	0	0	0	0	0	0	0	0	0	1	0	1	40.0	0.002	-11.158024406731592	5.789170835501828	0.7183664996407444	0.3870410118651862	True	False	True	False	False	False	0.0	0.009589633621708232
chr5_78267081_C_G_b38	0.0157736	6.244166900663736	6.0844994130751715	0	0	1	1	0	0	0	0	0	0	0	0	0	1	30.0	0.0	-1.4132011849924515	2.9015217360533274	3.085530895577236	3.1942892796010653	True	False	True	False	False	False	0.0	0.00958958756113248
chr14_67774430_C_T_b38	0.00220874	6.529418838262226	6.373319789577012	0	0	0	0	0	0	0	0	0	0	0	1	0	1	60.0	0.026	-4.171000120375799	0.8428310036145321	2.550991086529187	1.6472625875127491	True	False	True	False	False	False	0.0	0.009589583834556421
chr14_67774430_C_T_b38	0.00220874	6.529418838262226	6.373319789577012	0	0	0	0	0	0	0	0	0	0	0	1	0	1	60.0	0.026	-4.171000120375799	0.8428310036145321	2.550991086529187	1.6472625875127491	True	False	True	False	False	False	0.0	0.009589583834556421
chr6_75104451_G_T_b38	0.0131278	6.464588303689961	6.464588303689961	0	0	1	0	0	1	0	0	1	0	0	1	0	0	40.0	0.001	-2.400568078120715	0.0	5.27972316045895	4.043294333991234	True	False	True	False	False	False	0.0	0.009589557533866607
chr6_75104451_G_T_b38	0.0131278	6.464588303689961	6.464588303689961	0	0	1	0	0	1	0	0	1	0	0	1	0	0	40.0	0.001	-2.400568078120715	0.0	5.27972316045895	4.043294333991234	True	False	True	False	False	False	0.0	0.009589557533866607
chr6_75104451_G_T_b38	0.0131278	6.464588303689961	6.464588303689961	0	0	1	0	0	1	0	0	1	0	0	1	0	0	40.0	0.001	-2.400568078120715	0.0	5.27972316045895	4.043294333991234	True	False	True	False	False	False	0.0	0.009589557533866607
chr6_75104451_G_T_b38	0.0131278	6.464588303689961	6.464588303689961	0	0	1	0	0	1	0	0	1	0	0	1	0	0	40.0	0.001	-2.400568078120715	0.0	5.27972316045895	4.043294333991234	True	False	True	False	False	False	0.0	0.009589557533866607
chr6_75104451_G_T_b38	0.0131278	6.464588303689961	6.464588303689961	0	0	1	0	0	1	0	0	1	0	0	1	0	0	40.0	0.001	-2.400568078120715	0.0	5.27972316045895	4.043294333991234	True	False	True	False	False	False	0.0	0.009589557533866607
chr6_75104451_G_T_b38	0.0131278	6.464588303689961	6.464588303689961	0	0	1	0	0	1	0	0	1	0	0	1	0	0	40.0	0.001	-2.400568078120715	0.0	5.27972316045895	4.043294333991234	True	False	True	False	False	False	0.0	0.009589557533866607
chr12_130629200_A_G_b38	0.00894088	6.61338421837956	6.61338421837956	0	0	1	1	0	1	0	0	1	0	0	0	0	1	40.0	0.0	-2.1534144416550194	2.547467982503471	4.111920309761224	0.9139073049621231	True	False	True	False	False	False		0.009589425498891876
chr4_25259810_C_T_b38	0.00548336	6.63200177739563	6.431331081933479	0	0	0	1	0	0	0	0	0	0	0	1	0	1	60.0	0.008	1.204095708672971	2.5207713058410075	-0.4869056782110803	0.0	True	False	True	False	False	False	0.0	0.009589414149541372
chr4_25259810_C_T_b38	0.00548336	6.63200177739563	6.431331081933479	0	0	0	1	0	0	0	0	0	0	0	1	0	1	60.0	0.008	1.204095708672971	2.5207713058410075	-0.4869056782110803	0.0	True	False	True	False	False	False	0.0	0.009589414149541372
chr22_37908851_G_T_b38	0.00400325	7.2254814727822945	7.2254814727822945	0	0	0	0	0	1	0	0	1	1	0	1	0	1	70.0	0.005	4.176551092019261	8.856727465221784	-4.540045841437859	0.0	True	False	True	False	False	False	0.0	0.009589292387549644
chr22_37908851_G_T_b38	0.00400325	7.2254814727822945	7.2254814727822945	0	0	0	0	0	1	0	0	1	1	0	1	0	1	70.0	0.005	4.176551092019261	8.856727465221784	-4.540045841437859	0.0	True	False	True	False	False	False	0.0	0.009589292387549644
chr22_37908851_G_T_b38	0.00337655	7.2254814727822945	7.2254814727822945	0	0	0	0	0	1	0	0	1	1	0	1	0	1	70.0	0.005	4.176551092019261	8.856727465221784	-4.540045841437859	0.0	True	False	True	False	False	False	0.0	0.009589292387549644
chr22_37908851_G_T_b38	0.00337655	7.2254814727822945	7.2254814727822945	0	0	0	0	0	1	0	0	1	1	0	1	0	1	70.0	0.005	4.176551092019261	8.856727465221784	-4.540045841437859	0.0	True	False	True	False	False	False	0.0	0.009589292387549644
chr22_37908851_G_T_b38	0.00337655	7.2254814727822945	7.2254814727822945	0	0	0	0	0	1	0	0	1	1	0	1	0	1	70.0	0.005	4.176551092019261	8.856727465221784	-4.540045841437859	0.0	True	False	True	False	False	False	0.0	0.009589292387549644
chr22_37908851_G_T_b38	0.00400325	7.2254814727822945	7.2254814727822945	0	0	0	0	0	1	0	0	1	1	0	1	0	1	70.0	0.005	4.176551092019261	8.856727465221784	-4.540045841437859	0.0	True	False	True	False	False	False	0.0	0.009589292387549644
chr8_143934275_A_T_b38	0.00346046	7.671360923190644	3.7612001156935624	0	0	0	1	1	1	1	1	1	1	0	1	0	1	70.0	0.958	8.616443001460945	3.478054762094395	2.7135348759515523	1.4974403159706784	True	False	True	False	False	False	0.0	0.00958923966203605
chr8_143934275_A_T_b38	0.00346046	7.671360923190644	3.7612001156935624	0	0	0	1	1	1	1	1	1	1	0	1	0	1	70.0	0.958	8.616443001460945	3.478054762094395	2.7135348759515523	1.4974403159706784	True	False	True	False	False	False	0.0	0.00958923966203605
chr8_143934275_A_T_b38	0.00346046	7.671360923190644	3.7612001156935624	0	0	0	1	1	1	1	1	1	1	0	1	0	1	70.0	0.958	8.616443001460945	3.478054762094395	2.7135348759515523	1.4974403159706784	True	False	True	False	False	False	0.0	0.00958923966203605
chr8_143934275_A_T_b38	0.00346046	7.671360923190644	3.7612001156935624	0	0	0	1	1	1	1	1	1	1	0	1	0	1	70.0	0.958	8.616443001460945	3.478054762094395	2.7135348759515523	1.4974403159706784	True	False	True	False	False	False	0.0	0.00958923966203605
chr8_143934275_A_T_b38	0.00346046	7.671360923190644	3.7612001156935624	0	0	0	1	1	1	1	1	1	1	0	1	0	1	70.0	0.958	8.616443001460945	3.478054762094395	2.7135348759515523	1.4974403159706784	True	False	True	False	False	False	0.0	0.00958923966203605
chr8_143934275_A_T_b38	0.00346046	7.671360923190644	3.7612001156935624	0	0	0	1	1	1	1	1	1	1	0	1	0	1	70.0	0.958	8.616443001460945	3.478054762094395	2.7135348759515523	1.4974403159706784	True	False	True	False	False	False	0.0	0.00958923966203605
chr8_143934275_A_T_b38	0.00346046	7.671360923190644	3.7612001156935624	0	0	0	1	1	1	1	1	1	1	0	1	0	1	70.0	0.958	8.616443001460945	3.478054762094395	2.7135348759515523	1.4974403159706784	True	False	True	False	False	False	0.0	0.00958923966203605
chr8_143934275_A_T_b38	0.00346046	7.671360923190644	3.7612001156935624	0	0	0	1	1	1	1	1	1	1	0	1	0	1	70.0	0.958	8.616443001460945	3.478054762094395	2.7135348759515523	1.4974403159706784	True	False	True	False	False	False	0.0	0.00958923966203605
chr8_143934275_A_T_b38	0.00346046	7.671360923190644	3.7612001156935624	0	0	0	1	1	1	1	1	1	1	0	1	0	1	70.0	0.958	8.616443001460945	3.478054762094395	2.7135348759515523	1.4974403159706784	True	False	True	False	False	False	0.0	0.00958923966203605
chr8_143934275_A_T_b38	0.00346046	7.671360923190644	3.7612001156935624	0	0	0	1	1	1	1	1	1	1	0	1	0	1	70.0	0.958	8.616443001460945	3.478054762094395	2.7135348759515523	1.4974403159706784	True	False	True	False	False	False	0.0	0.00958923966203605
chr2_231734171_G_A_b38	0.164007	7.037905963447182	7.037905963447182	0	0	1	0	0	0	0	0	0	0	1	0	0	1	60.0	0.0	-5.584572563355451	1.0145262651305895	-0.0315272640009069	0.0	True	False	True	False	False	False	0.0	0.009589166236655755
chr2_231734171_G_A_b38	0.0809567	7.037905963447182	7.037905963447182	0	0	1	0	0	0	0	0	0	0	1	0	0	1	60.0	0.0	-5.584572563355451	1.0145262651305895	-0.0315272640009069	0.0	True	False	True	False	False	False	0.0	0.009589166236655755
chr11_674259_G_C_b38	0.0206425	6.263398262591624	4.727387818712341	1	0	0	0	0	0	0	0	0	1	0	1	0	1	40.0	0.0	-5.336423564221418	0.0	8.869527902924489	0.0	True	False	True	False	False	False	0.0	0.009589151367372508
chr11_674259_G_C_b38	0.0267171	6.263398262591624	4.727387818712341	1	0	0	0	0	0	0	0	0	1	0	1	0	1	40.0	0.0	-5.336423564221418	0.0	8.869527902924489	0.0	True	False	True	False	False	False	0.0	0.009589151367372508
chr11_674259_G_C_b38	0.0267171	6.263398262591624	4.727387818712341	1	0	0	0	0	0	0	0	0	1	0	1	0	1	40.0	0.0	-5.336423564221418	0.0	8.869527902924489	0.0	True	False	True	False	False	False	0.0	0.009589151367372508
chr11_674259_G_C_b38	0.0288607	6.263398262591624	4.727387818712341	1	0	0	0	0	0	0	0	0	1	0	1	0	1	40.0	0.0	-5.336423564221418	0.0	8.869527902924489	0.0	True	False	True	False	False	False	0.0	0.009589151367372508
chr11_674259_G_C_b38	0.0288607	6.263398262591624	4.727387818712341	1	0	0	0	0	0	0	0	0	1	0	1	0	1	40.0	0.0	-5.336423564221418	0.0	8.869527902924489	0.0	True	False	True	False	False	False	0.0	0.009589151367372508
chr11_674259_G_C_b38	0.0206425	6.263398262591624	4.727387818712341	1	0	0	0	0	0	0	0	0	1	0	1	0	1	40.0	0.0	-5.336423564221418	0.0	8.869527902924489	0.0	True	False	True	False	False	False	0.0	0.009589151367372508
chr12_132141880_G_A_b38	0.0120738	6.956545443151569	5.739792912179234	0	1	0	1	0	0	0	0	0	0	0	1	0	1	60.0	1.0	-9.918155821382038	0.8449758646944847	-1.7558160393839302	1.183392179207516	False	True	True	False	False	False	0.0	0.009589130215383681
chr12_132141880_G_A_b38	0.0120738	6.956545443151569	5.739792912179234	0	1	0	1	0	0	0	0	0	0	0	1	0	1	60.0	1.0	-9.918155821382038	0.8449758646944847	-1.7558160393839302	1.183392179207516	False	True	True	False	False	False	0.0	0.009589130215383681
chr12_132141880_G_A_b38	0.0120738	6.956545443151569	5.739792912179234	0	1	0	1	0	0	0	0	0	0	0	1	0	1	60.0	1.0	-9.918155821382038	0.8449758646944847	-1.7558160393839302	1.183392179207516	False	True	True	False	False	False	0.0	0.009589130215383681
chr12_132141880_G_A_b38	0.0120738	6.956545443151569	5.739792912179234	0	1	0	1	0	0	0	0	0	0	0	1	0	1	60.0	1.0	-9.918155821382038	0.8449758646944847	-1.7558160393839302	1.183392179207516	False	True	True	False	False	False	0.0	0.009589130215383681
chr12_132141880_G_A_b38	0.0120738	6.956545443151569	5.739792912179234	0	1	0	1	0	0	0	0	0	0	0	1	0	1	60.0	1.0	-9.918155821382038	0.8449758646944847	-1.7558160393839302	1.183392179207516	False	True	True	False	False	False	0.0	0.009589130215383681
chr12_132141880_G_A_b38	0.0120738	6.956545443151569	5.739792912179234	0	1	0	1	0	0	0	0	0	0	0	1	0	1	60.0	1.0	-9.918155821382038	0.8449758646944847	-1.7558160393839302	1.183392179207516	False	True	True	False	False	False	0.0	0.009589130215383681
chr12_132141880_G_A_b38	0.0120738	6.956545443151569	5.739792912179234	0	1	0	1	0	0	0	0	0	0	0	1	0	1	60.0	1.0	-9.918155821382038	0.8449758646944847	-1.7558160393839302	1.183392179207516	False	True	True	False	False	False	0.0	0.009589130215383681
chr12_132141880_G_A_b38	0.0120738	6.956545443151569	5.739792912179234	0	1	0	1	0	0	0	0	0	0	0	1	0	1	60.0	1.0	-9.918155821382038	0.8449758646944847	-1.7558160393839302	1.183392179207516	False	True	True	False	False	False	0.0	0.009589130215383681
chr12_132141880_G_A_b38	0.0120738	6.956545443151569	5.739792912179234	0	1	0	1	0	0	0	0	0	0	0	1	0	1	60.0	1.0	-9.918155821382038	0.8449758646944847	-1.7558160393839302	1.183392179207516	False	True	True	False	False	False	0.0	0.009589130215383681
chr12_132141880_G_A_b38	0.0120738	6.956545443151569	5.739792912179234	0	1	0	1	0	0	0	0	0	0	0	1	0	1	60.0	1.0	-9.918155821382038	0.8449758646944847	-1.7558160393839302	1.183392179207516	False	True	True	False	False	False	0.0	0.009589130215383681
chr12_132141880_G_A_b38	0.0120738	6.956545443151569	5.739792912179234	0	1	0	1	0	0	0	0	0	0	0	1	0	1	60.0	1.0	-9.918155821382038	0.8449758646944847	-1.7558160393839302	1.183392179207516	False	True	True	False	False	False	0.0	0.009589130215383681
chr13_100213069_C_G_b38	0.00182426	6.838405200847344	8.19063168090354	0	0	1	0	0	1	0	0	1	0	0	1	0	1	40.0	0.744	-4.780926726137752	0.0	2.985135158373005	0.0	True	False	True	False	False	False	0.0	0.009589130088157925
chr13_100213069_C_G_b38	0.00182426	6.838405200847344	8.19063168090354	0	0	1	0	0	1	0	0	1	0	0	1	0	1	40.0	0.744	-4.780926726137752	0.0	2.985135158373005	0.0	True	False	True	False	False	False	0.0	0.009589130088157925
chr15_42350093_C_T_b38	0.00276406	6.566672429803241	6.395261598115449	0	0	0	0	0	0	0	0	0	0	0	1	0	1	60.0	0.002	-6.59909882848604	0.0	5.62757788139762	0.0	True	False	True	False	False	False	0.0	0.009589113834125522
chr15_42350093_C_T_b38	0.00276406	6.566672429803241	6.395261598115449	0	0	0	0	0	0	0	0	0	0	0	1	0	1	60.0	0.002	-6.59909882848604	0.0	5.62757788139762	0.0	True	False	True	False	False	False	0.0	0.009589113834125522
chr15_42350093_C_T_b38	0.00276406	6.566672429803241	6.395261598115449	0	0	0	0	0	0	0	0	0	0	0	1	0	1	60.0	0.002	-6.59909882848604	0.0	5.62757788139762	0.0	True	False	True	False	False	False	0.0	0.009589113834125522
chr15_42350093_C_T_b38	0.00276406	6.566672429803241	6.395261598115449	0	0	0	0	0	0	0	0	0	0	0	1	0	1	60.0	0.002	-6.59909882848604	0.0	5.62757788139762	0.0	True	False	True	False	False	False	0.0	0.009589113834125522
chr15_42350093_C_T_b38	0.00276406	6.566672429803241	6.395261598115449	0	0	0	0	0	0	0	0	0	0	0	1	0	1	60.0	0.002	-6.59909882848604	0.0	5.62757788139762	0.0	True	False	True	False	False	False	0.0	0.009589113834125522
chr15_42350093_C_T_b38	0.00276406	6.566672429803241	6.395261598115449	0	0	0	0	0	0	0	0	0	0	0	1	0	1	60.0	0.002	-6.59909882848604	0.0	5.62757788139762	0.0	True	False	True	False	False	False	0.0	0.009589113834125522
chr15_42350093_C_T_b38	0.00276406	6.566672429803241	6.395261598115449	0	0	0	0	0	0	0	0	0	0	0	1	0	1	60.0	0.002	-6.59909882848604	0.0	5.62757788139762	0.0	True	False	True	False	False	False	0.0	0.009589113834125522
chr15_42350093_C_T_b38	0.00276406	6.566672429803241	6.395261598115449	0	0	0	0	0	0	0	0	0	0	0	1	0	1	60.0	0.002	-6.59909882848604	0.0	5.62757788139762	0.0	True	False	True	False	False	False	0.0	0.009589113834125522
chr15_42350093_C_T_b38	0.00543044	6.566672429803241	6.395261598115449	0	0	0	0	0	0	0	0	0	0	0	1	0	1	60.0	0.002	-6.59909882848604	0.0	5.62757788139762	0.0	True	False	True	False	False	False	0.0	0.009589113834125522
chr15_42350093_C_T_b38	0.00543044	6.566672429803241	6.395261598115449	0	0	0	0	0	0	0	0	0	0	0	1	0	1	60.0	0.002	-6.59909882848604	0.0	5.62757788139762	0.0	True	False	True	False	False	False	0.0	0.009589113834125522
chr15_42350093_C_T_b38	0.00543044	6.566672429803241	6.395261598115449	0	0	0	0	0	0	0	0	0	0	0	1	0	1	60.0	0.002	-6.59909882848604	0.0	5.62757788139762	0.0	True	False	True	False	False	False	0.0	0.009589113834125522
chr15_42350093_C_T_b38	0.00543044	6.566672429803241	6.395261598115449	0	0	0	0	0	0	0	0	0	0	0	1	0	1	60.0	0.002	-6.59909882848604	0.0	5.62757788139762	0.0	True	False	True	False	False	False	0.0	0.009589113834125522
chr15_42350093_C_T_b38	0.00543044	6.566672429803241	6.395261598115449	0	0	0	0	0	0	0	0	0	0	0	1	0	1	60.0	0.002	-6.59909882848604	0.0	5.62757788139762	0.0	True	False	True	False	False	False	0.0	0.009589113834125522
chr15_42350093_C_T_b38	0.00543044	6.566672429803241	6.395261598115449	0	0	0	0	0	0	0	0	0	0	0	1	0	1	60.0	0.002	-6.59909882848604	0.0	5.62757788139762	0.0	True	False	True	False	False	False	0.0	0.009589113834125522
chr15_42350093_C_T_b38	0.00543044	6.566672429803241	6.395261598115449	0	0	0	0	0	0	0	0	0	0	0	1	0	1	60.0	0.002	-6.59909882848604	0.0	5.62757788139762	0.0	True	False	True	False	False	False	0.0	0.009589113834125522
chr15_42350093_C_T_b38	0.00543044	6.566672429803241	6.395261598115449	0	0	0	0	0	0	0	0	0	0	0	1	0	1	60.0	0.002	-6.59909882848604	0.0	5.62757788139762	0.0	True	False	True	False	False	False	0.0	0.009589113834125522
chr4_168447943_G_C_b38	0.00406096	6.54534966033442	6.543911845564792	0	0	0	1	0	0	0	0	0	0	0	0	0	0	60.0	0.299	-5.554278654634295	5.542389207430951	4.155240927661403	0.52058379966995	True	False	True	False	False	False		0.009589096050754496
chr10_32290378_C_T_b38	0.00699623	6.666956792429207	6.665683717782408	0	0	0	0	0	0	0	0	0	0	0	0	0	1	70.0	0.011	-2.106409879016572	1.2036808093405087	9.319174024759782	5.344916518362766	True	False	True	False	False	False	0.0	0.009589029176919237
chr10_32290378_C_T_b38	0.00699623	6.666956792429207	6.665683717782408	0	0	0	0	0	0	0	0	0	0	0	0	0	1	70.0	0.011	-2.106409879016572	1.2036808093405087	9.319174024759782	5.344916518362766	True	False	True	False	False	False	0.0	0.009589029176919237
chr17_29577304_A_G_b38	0.00773027	7.112327444710911	4.060443010546419	0	0	0	0	0	1	0	0	1	1	0	1	0	1	70.0	0.0	1.138613976996175	0.0	5.056018839041244	0.8425749989310711	True	False	True	False	False	False	0.0	0.009589024207471363
chr17_29577304_A_G_b38	0.00419918	7.112327444710911	4.060443010546419	0	0	0	0	0	1	0	0	1	1	0	1	0	1	70.0	0.0	1.138613976996175	0.0	5.056018839041244	0.8425749989310711	True	False	True	False	False	False	0.0	0.009589024207471363
chr17_29577304_A_G_b38	0.0080344	7.112327444710911	4.060443010546419	0	0	0	0	0	1	0	0	1	1	0	1	0	1	70.0	0.0	1.138613976996175	0.0	5.056018839041244	0.8425749989310711	True	False	True	False	False	False	0.0	0.009589024207471363
chr17_29577304_A_G_b38	0.00419918	7.112327444710911	4.060443010546419	0	0	0	0	0	1	0	0	1	1	0	1	0	1	70.0	0.0	1.138613976996175	0.0	5.056018839041244	0.8425749989310711	True	False	True	False	False	False	0.0	0.009589024207471363
chr17_29577304_A_G_b38	0.0080344	7.112327444710911	4.060443010546419	0	0	0	0	0	1	0	0	1	1	0	1	0	1	70.0	0.0	1.138613976996175	0.0	5.056018839041244	0.8425749989310711	True	False	True	False	False	False	0.0	0.009589024207471363
chr17_29577304_A_G_b38	0.00419918	7.112327444710911	4.060443010546419	0	0	0	0	0	1	0	0	1	1	0	1	0	1	70.0	0.0	1.138613976996175	0.0	5.056018839041244	0.8425749989310711	True	False	True	False	False	False	0.0	0.009589024207471363
chr17_29577304_A_G_b38	0.0080344	7.112327444710911	4.060443010546419	0	0	0	0	0	1	0	0	1	1	0	1	0	1	70.0	0.0	1.138613976996175	0.0	5.056018839041244	0.8425749989310711	True	False	True	False	False	False	0.0	0.009589024207471363
chr17_29577304_A_G_b38	0.0080344	7.112327444710911	4.060443010546419	0	0	0	0	0	1	0	0	1	1	0	1	0	1	70.0	0.0	1.138613976996175	0.0	5.056018839041244	0.8425749989310711	True	False	True	False	False	False	0.0	0.009589024207471363
chr17_29577304_A_G_b38	0.0080344	7.112327444710911	4.060443010546419	0	0	0	0	0	1	0	0	1	1	0	1	0	1	70.0	0.0	1.138613976996175	0.0	5.056018839041244	0.8425749989310711	True	False	True	False	False	False	0.0	0.009589024207471363
chr17_29577304_A_G_b38	0.00419918	7.112327444710911	4.060443010546419	0	0	0	0	0	1	0	0	1	1	0	1	0	1	70.0	0.0	1.138613976996175	0.0	5.056018839041244	0.8425749989310711	True	False	True	False	False	False	0.0	0.009589024207471363
chr17_29577304_A_G_b38	0.00419918	7.112327444710911	4.060443010546419	0	0	0	0	0	1	0	0	1	1	0	1	0	1	70.0	0.0	1.138613976996175	0.0	5.056018839041244	0.8425749989310711	True	False	True	False	False	False	0.0	0.009589024207471363
chr17_29577304_A_G_b38	0.00419918	7.112327444710911	4.060443010546419	0	0	0	0	0	1	0	0	1	1	0	1	0	1	70.0	0.0	1.138613976996175	0.0	5.056018839041244	0.8425749989310711	True	False	True	False	False	False	0.0	0.009589024207471363
chr17_29577304_A_G_b38	0.00773027	7.112327444710911	4.060443010546419	0	0	0	0	0	1	0	0	1	1	0	1	0	1	70.0	0.0	1.138613976996175	0.0	5.056018839041244	0.8425749989310711	True	False	True	False	False	False	0.0	0.009589024207471363
chr17_29577304_A_G_b38	0.00773027	7.112327444710911	4.060443010546419	0	0	0	0	0	1	0	0	1	1	0	1	0	1	70.0	0.0	1.138613976996175	0.0	5.056018839041244	0.8425749989310711	True	False	True	False	False	False	0.0	0.009589024207471363
chr17_29577304_A_G_b38	0.00773027	7.112327444710911	4.060443010546419	0	0	0	0	0	1	0	0	1	1	0	1	0	1	70.0	0.0	1.138613976996175	0.0	5.056018839041244	0.8425749989310711	True	False	True	False	False	False	0.0	0.009589024207471363
chr17_29577304_A_G_b38	0.00773027	7.112327444710911	4.060443010546419	0	0	0	0	0	1	0	0	1	1	0	1	0	1	70.0	0.0	1.138613976996175	0.0	5.056018839041244	0.8425749989310711	True	False	True	False	False	False	0.0	0.009589024207471363
chr17_29577304_A_G_b38	0.00773027	7.112327444710911	4.060443010546419	0	0	0	0	0	1	0	0	1	1	0	1	0	1	70.0	0.0	1.138613976996175	0.0	5.056018839041244	0.8425749989310711	True	False	True	False	False	False	0.0	0.009589024207471363
chr17_29577304_A_G_b38	0.0080344	7.112327444710911	4.060443010546419	0	0	0	0	0	1	0	0	1	1	0	1	0	1	70.0	0.0	1.138613976996175	0.0	5.056018839041244	0.8425749989310711	True	False	True	False	False	False	0.0	0.009589024207471363
chr22_32529822_C_A_b38	0.00542516	6.855408798609928	5.41610040220442	0	0	0	1	0	1	0	0	1	1	0	1	1	1	60.0	0.0	1.4631819860129127	0.0	2.7043634085956256	0.0	True	False	True	False	False	False	0.0	0.009588895230790635
chr19_41423346_T_C_b38	0.0440044	6.5722825426940075	5.181783550292085	0	0	0	0	0	0	0	0	0	0	0	1	0	1	60.0	0.001	1.7171334707104975	1.4109746023001266	9.764036679059927	4.677697628223022	True	False	True	False	False	False	0.0	0.009588674578215384
chr19_41423346_T_C_b38	0.0440044	6.5722825426940075	5.181783550292085	0	0	0	0	0	0	0	0	0	0	0	1	0	1	60.0	0.001	1.7171334707104975	1.4109746023001266	9.764036679059927	4.677697628223022	True	False	True	False	False	False	0.0	0.009588674578215384
chr19_41423346_T_C_b38	0.0440044	6.5722825426940075	5.181783550292085	0	0	0	0	0	0	0	0	0	0	0	1	0	1	60.0	0.001	1.7171334707104975	1.4109746023001266	9.764036679059927	4.677697628223022	True	False	True	False	False	False	0.0	0.009588674578215384
chr3_194603741_T_G_b38	0.00183328	6.55250788703459	6.302618975744905	0	0	1	0	0	1	0	0	1	0	0	1	0	1	40.0	0.002	-2.378986894664172	1.3889041321594355	4.386608718034587	2.9965323312975443	True	False	True	False	False	False	0.0	0.009588653880644627
chr3_194603741_T_G_b38	0.00183328	6.55250788703459	6.302618975744905	0	0	1	0	0	1	0	0	1	0	0	1	0	1	40.0	0.002	-2.378986894664172	1.3889041321594355	4.386608718034587	2.9965323312975443	True	False	True	False	False	False	0.0	0.009588653880644627
chr17_37208229_T_C_b38	0.0103639	6.35088571671474	6.063785208687608	0	0	1	1	1	0	0	1	0	0	0	1	0	1	30.0	0.0	-3.3676946167036275	5.824701861072416	-2.396889737884443	0.5792728630997033	True	False	True	False	False	False	0.0	0.009588452546026902
chr17_37208229_T_C_b38	0.0103639	6.35088571671474	6.063785208687608	0	0	1	1	1	0	0	1	0	0	0	1	0	1	30.0	0.0	-3.3676946167036275	5.824701861072416	-2.396889737884443	0.5792728630997033	True	False	True	False	False	False	0.0	0.009588452546026902
chr17_37208229_T_C_b38	0.0103639	6.35088571671474	6.063785208687608	0	0	1	1	1	0	0	1	0	0	0	1	0	1	30.0	0.0	-3.3676946167036275	5.824701861072416	-2.396889737884443	0.5792728630997033	True	False	True	False	False	False	0.0	0.009588452546026902
chr11_3704405_T_A_b38	0.8097	6.073044534100405	6.678342114654332	0	0	0	0	0	0	0	0	0	0	0	1	0	1	30.0	0.001	-0.8001313047015403	0.0	7.5099041131165905	0.0	True	False	True	False	False	False	0.0	0.009588398712238553
chr11_3704405_T_A_b38	0.8097	6.073044534100405	6.678342114654332	0	0	0	0	0	0	0	0	0	0	0	1	0	1	30.0	0.001	-0.8001313047015403	0.0	7.5099041131165905	0.0	True	False	True	False	False	False	0.0	0.009588398712238553
chr5_71588675_A_T_b38	0.00452043	7.022868086082641	7.022868086082641	0	0	1	0	0	1	1	0	1	1	1	1	0	0	50.0	0.0	6.141430006629296	0.0	-4.2657709988025445	0.0	True	False	True	False	False	False	0.0	0.009588370292597558
chr5_71588675_A_T_b38	0.00248055	7.022868086082641	7.022868086082641	0	0	1	0	0	1	1	0	1	1	1	1	0	0	50.0	0.0	6.141430006629296	0.0	-4.2657709988025445	0.0	True	False	True	False	False	False	0.0	0.009588370292597558
chr5_71588675_A_T_b38	0.00248055	7.022868086082641	7.022868086082641	0	0	1	0	0	1	1	0	1	1	1	1	0	0	50.0	0.0	6.141430006629296	0.0	-4.2657709988025445	0.0	True	False	True	False	False	False	0.0	0.009588370292597558
chr5_71588675_A_T_b38	0.00452043	7.022868086082641	7.022868086082641	0	0	1	0	0	1	1	0	1	1	1	1	0	0	50.0	0.0	6.141430006629296	0.0	-4.2657709988025445	0.0	True	False	True	False	False	False	0.0	0.009588370292597558
chr3_171661747_G_A_b38	0.0389711	6.049733455231958	5.746203190540153	0	0	0	0	1	0	0	0	0	0	0	1	0	1	40.0	0.003	-1.3166755971680362	0.0	-0.8388120721703061	0.0	True	False	True	False	False	False	0.0	0.009588363948137956
chr3_171661747_G_A_b38	0.00883887	6.049733455231958	5.746203190540153	0	0	0	0	1	0	0	0	0	0	0	1	0	1	40.0	0.003	-1.3166755971680362	0.0	-0.8388120721703061	0.0	True	False	True	False	False	False	0.0	0.009588363948137956
chr3_171661747_G_A_b38	0.00883887	6.049733455231958	5.746203190540153	0	0	0	0	1	0	0	0	0	0	0	1	0	1	40.0	0.003	-1.3166755971680362	0.0	-0.8388120721703061	0.0	True	False	True	False	False	False	0.0	0.009588363948137956
chr3_171661747_G_A_b38	0.0389711	6.049733455231958	5.746203190540153	0	0	0	0	1	0	0	0	0	0	0	1	0	1	40.0	0.003	-1.3166755971680362	0.0	-0.8388120721703061	0.0	True	False	True	False	False	False	0.0	0.009588363948137956
chr3_171661747_G_A_b38	0.0203255	6.049733455231958	5.746203190540153	0	0	0	0	1	0	0	0	0	0	0	1	0	1	40.0	0.003	-1.3166755971680362	0.0	-0.8388120721703061	0.0	True	False	True	False	False	False	0.0	0.009588363948137956
chr3_171661747_G_A_b38	0.0203255	6.049733455231958	5.746203190540153	0	0	0	0	1	0	0	0	0	0	0	1	0	1	40.0	0.003	-1.3166755971680362	0.0	-0.8388120721703061	0.0	True	False	True	False	False	False	0.0	0.009588363948137956
chr3_183979202_G_A_b38	0.0205458	6.313548046277095	6.313548046277095	0	0	0	0	0	0	0	0	0	0	0	0	0	1	50.0	0.019	-3.589013933362888	1.145964596561372	4.933704519001054	0.0	True	False	True	False	False	False	0.0	0.009588304183314978
chr5_32060745_C_A_b38	0.0211342	5.966146739123692	5.54907608489522	0	0	0	0	0	1	0	0	1	0	0	1	0	0	20.0	0.0	-9.173487687253813	1.7870190827206065	0.5932825073882668	0.0	True	False	True	False	False	False	0.0	0.009588283049546493
chr6_31961960_C_T_b38	0.00384419	7.776115477098742	3.970291913552122	0	1	1	0	0	1	0	0	1	1	0	1	0	1	60.0	0.013	-3.170479537222283	1.095511339180871	8.938910088574993	0.0	False	True	True	False	False	False	0.211	0.00958827164905106
chr6_31961960_C_T_b38	0.00384419	7.776115477098742	3.970291913552122	0	1	1	0	0	1	0	0	1	1	0	1	0	1	60.0	0.013	-3.170479537222283	1.095511339180871	8.938910088574993	0.0	False	True	True	False	False	False	0.211	0.00958827164905106
chr6_31961960_C_T_b38	0.00384419	7.776115477098742	3.970291913552122	0	1	1	0	0	1	0	0	1	1	0	1	0	1	60.0	0.013	-3.170479537222283	1.095511339180871	8.938910088574993	0.0	False	True	True	False	False	False	0.211	0.00958827164905106
chr6_31961960_C_T_b38	0.00384419	7.776115477098742	3.970291913552122	0	1	1	0	0	1	0	0	1	1	0	1	0	1	60.0	0.013	-3.170479537222283	1.095511339180871	8.938910088574993	0.0	False	True	True	False	False	False	0.211	0.00958827164905106
chr6_31961960_C_T_b38	0.00384419	7.776115477098742	3.970291913552122	0	1	1	0	0	1	0	0	1	1	0	1	0	1	60.0	0.013	-3.170479537222283	1.095511339180871	8.938910088574993	0.0	False	True	True	False	False	False	0.211	0.00958827164905106
chr6_31961960_C_T_b38	0.00384419	7.776115477098742	3.970291913552122	0	1	1	0	0	1	0	0	1	1	0	1	0	1	60.0	0.013	-3.170479537222283	1.095511339180871	8.938910088574993	0.0	False	True	True	False	False	False	0.211	0.00958827164905106
chr6_31961960_C_T_b38	0.00384419	7.776115477098742	3.970291913552122	0	1	1	0	0	1	0	0	1	1	0	1	0	1	60.0	0.013	-3.170479537222283	1.095511339180871	8.938910088574993	0.0	False	True	True	False	False	False	0.211	0.00958827164905106
chr6_31961960_C_T_b38	0.00263746	7.776115477098742	3.970291913552122	0	1	1	0	0	1	0	0	1	1	0	1	0	1	60.0	0.013	-3.170479537222283	1.095511339180871	8.938910088574993	0.0	False	True	True	False	False	False	0.211	0.00958827164905106
chr6_31961960_C_T_b38	0.00263746	7.776115477098742	3.970291913552122	0	1	1	0	0	1	0	0	1	1	0	1	0	1	60.0	0.013	-3.170479537222283	1.095511339180871	8.938910088574993	0.0	False	True	True	False	False	False	0.211	0.00958827164905106
chr6_31961960_C_T_b38	0.00263746	7.776115477098742	3.970291913552122	0	1	1	0	0	1	0	0	1	1	0	1	0	1	60.0	0.013	-3.170479537222283	1.095511339180871	8.938910088574993	0.0	False	True	True	False	False	False	0.211	0.00958827164905106
chr6_31961960_C_T_b38	0.00263746	7.776115477098742	3.970291913552122	0	1	1	0	0	1	0	0	1	1	0	1	0	1	60.0	0.013	-3.170479537222283	1.095511339180871	8.938910088574993	0.0	False	True	True	False	False	False	0.211	0.00958827164905106
chr6_31961960_C_T_b38	0.00263746	7.776115477098742	3.970291913552122	0	1	1	0	0	1	0	0	1	1	0	1	0	1	60.0	0.013	-3.170479537222283	1.095511339180871	8.938910088574993	0.0	False	True	True	False	False	False	0.211	0.00958827164905106
chr6_31961960_C_T_b38	0.00263746	7.776115477098742	3.970291913552122	0	1	1	0	0	1	0	0	1	1	0	1	0	1	60.0	0.013	-3.170479537222283	1.095511339180871	8.938910088574993	0.0	False	True	True	False	False	False	0.211	0.00958827164905106
chr6_31961960_C_T_b38	0.00263746	7.776115477098742	3.970291913552122	0	1	1	0	0	1	0	0	1	1	0	1	0	1	60.0	0.013	-3.170479537222283	1.095511339180871	8.938910088574993	0.0	False	True	True	False	False	False	0.211	0.00958827164905106
chr6_31961960_C_T_b38	0.00263746	7.776115477098742	3.970291913552122	0	1	1	0	0	1	0	0	1	1	0	1	0	1	60.0	0.013	-3.170479537222283	1.095511339180871	8.938910088574993	0.0	False	True	True	False	False	False	0.211	0.00958827164905106
chr6_31961960_C_T_b38	0.00384419	7.776115477098742	3.970291913552122	0	1	1	0	0	1	0	0	1	1	0	1	0	1	60.0	0.013	-3.170479537222283	1.095511339180871	8.938910088574993	0.0	False	True	True	False	False	False	0.211	0.00958827164905106
chr2_53909577_T_C_b38	0.0059828	6.317164686747284	6.210600077024653	0	0	1	0	0	0	0	0	0	0	0	0	0	1	40.0	0.025	-13.13336200932232	0.0	0.3357022341161624	1.6653730994394351	True	False	True	False	False	False	0.0	0.00958826336138477
chr2_53909577_T_C_b38	0.00727173	6.317164686747284	6.210600077024653	0	0	1	0	0	0	0	0	0	0	0	0	0	1	40.0	0.025	-13.13336200932232	0.0	0.3357022341161624	1.6653730994394351	True	False	True	False	False	False	0.0	0.00958826336138477
chr15_74412317_G_A_b38	0.00657949	6.930494765951626	5.723585101952381	0	0	0	0	1	1	0	1	1	1	0	1	0	1	60.0	0.0	-3.959443650007255	1.3036447666680178	1.922538226307033	2.020393545637731	True	False	True	False	False	False	0.0	0.009588246984670921
chr15_74412317_G_A_b38	0.00657949	6.930494765951626	5.723585101952381	0	0	0	0	1	1	0	1	1	1	0	1	0	1	60.0	0.0	-3.959443650007255	1.3036447666680178	1.922538226307033	2.020393545637731	True	False	True	False	False	False	0.0	0.009588246984670921
chr15_74412317_G_A_b38	0.00657949	6.930494765951626	5.723585101952381	0	0	0	0	1	1	0	1	1	1	0	1	0	1	60.0	0.0	-3.959443650007255	1.3036447666680178	1.922538226307033	2.020393545637731	True	False	True	False	False	False	0.0	0.009588246984670921
chr19_12680621_C_T_b38	0.16391	7.060476365999801	5.6937321388027	0	0	0	1	0	1	0	0	1	1	0	1	0	1	60.0	0.002	3.272330102117722	0.0	3.004837956415244	0.0	True	False	True	False	False	False	0.0	0.009588195847250795
chr19_12680621_C_T_b38	0.16391	7.060476365999801	5.6937321388027	0	0	0	1	0	1	0	0	1	1	0	1	0	1	60.0	0.002	3.272330102117722	0.0	3.004837956415244	0.0	True	False	True	False	False	False	0.0	0.009588195847250795
chr19_12680621_C_T_b38	0.16391	7.060476365999801	5.6937321388027	0	0	0	1	0	1	0	0	1	1	0	1	0	1	60.0	0.002	3.272330102117722	0.0	3.004837956415244	0.0	True	False	True	False	False	False	0.0	0.009588195847250795
chr19_12680621_C_T_b38	0.16391	7.060476365999801	5.6937321388027	0	0	0	1	0	1	0	0	1	1	0	1	0	1	60.0	0.002	3.272330102117722	0.0	3.004837956415244	0.0	True	False	True	False	False	False	0.0	0.009588195847250795
chr19_12680621_C_T_b38	0.16391	7.060476365999801	5.6937321388027	0	0	0	1	0	1	0	0	1	1	0	1	0	1	60.0	0.002	3.272330102117722	0.0	3.004837956415244	0.0	True	False	True	False	False	False	0.0	0.009588195847250795
chr19_12680621_C_T_b38	0.16391	7.060476365999801	5.6937321388027	0	0	0	1	0	1	0	0	1	1	0	1	0	1	60.0	0.002	3.272330102117722	0.0	3.004837956415244	0.0	True	False	True	False	False	False	0.0	0.009588195847250795
chr19_12680621_C_T_b38	0.16391	7.060476365999801	5.6937321388027	0	0	0	1	0	1	0	0	1	1	0	1	0	1	60.0	0.002	3.272330102117722	0.0	3.004837956415244	0.0	True	False	True	False	False	False	0.0	0.009588195847250795
chr3_185597957_G_A_b38	0.00115207	6.293419278846481	6.07993319509559	0	0	1	0	0	0	0	0	0	0	0	0	0	1	40.0	0.006	-11.93778296636537	0.0	0.3389912321660233	0.0	True	False	True	False	False	False	0.0	0.009588155177251725
chr3_185597957_G_A_b38	0.00115207	6.293419278846481	6.07993319509559	0	0	1	0	0	0	0	0	0	0	0	0	0	1	40.0	0.006	-11.93778296636537	0.0	0.3389912321660233	0.0	True	False	True	False	False	False	0.0	0.009588155177251725
chr3_185597957_G_A_b38	0.00134572	6.293419278846481	6.07993319509559	0	0	1	0	0	0	0	0	0	0	0	0	0	1	40.0	0.006	-11.93778296636537	0.0	0.3389912321660233	0.0	True	False	True	False	False	False	0.0	0.009588155177251725
chr3_185597957_G_A_b38	0.00134572	6.293419278846481	6.07993319509559	0	0	1	0	0	0	0	0	0	0	0	0	0	1	40.0	0.006	-11.93778296636537	0.0	0.3389912321660233	0.0	True	False	True	False	False	False	0.0	0.009588155177251725
chr3_185597957_G_A_b38	0.00134572	6.293419278846481	6.07993319509559	0	0	1	0	0	0	0	0	0	0	0	0	0	1	40.0	0.006	-11.93778296636537	0.0	0.3389912321660233	0.0	True	False	True	False	False	False	0.0	0.009588155177251725
chr3_185597957_G_A_b38	0.00115207	6.293419278846481	6.07993319509559	0	0	1	0	0	0	0	0	0	0	0	0	0	1	40.0	0.006	-11.93778296636537	0.0	0.3389912321660233	0.0	True	False	True	False	False	False	0.0	0.009588155177251725
chr11_103456768_G_A_b38	0.0229814	6.023447592961033	6.023447592961033	0	0	0	0	0	0	0	0	0	0	0	0	0	0	40.0	0.002	-0.5022889128736926	3.6343995792377313	1.2334924838094992	0.3289880402707296	True	False	True	False	False	False	0.0	0.009588152441447194
chr15_85740841_C_T_b38	0.00456284	6.424869023905388	5.3230099791384085	0	0	1	0	0	1	0	0	1	0	0	0	0	1	40.0	0.0	9.288983493568566	0.8387210956483298	2.7619246048327426	0.0	True	False	True	False	False	False	0.0	0.009588148949000065
chr15_85740841_C_T_b38	0.00456284	6.424869023905388	5.3230099791384085	0	0	1	0	0	1	0	0	1	0	0	0	0	1	40.0	0.0	9.288983493568566	0.8387210956483298	2.7619246048327426	0.0	True	False	True	False	False	False	0.0	0.009588148949000065
chr15_85740841_C_T_b38	0.00456284	6.424869023905388	5.3230099791384085	0	0	1	0	0	1	0	0	1	0	0	0	0	1	40.0	0.0	9.288983493568566	0.8387210956483298	2.7619246048327426	0.0	True	False	True	False	False	False	0.0	0.009588148949000065
chr5_178946162_C_T_b38	0.00102498	6.715383386334681	5.2832037287379885	0	0	1	1	0	0	0	0	0	0	0	1	0	0	50.0	0.0	-3.913394042418137	0.0	7.051015398409248	0.1679967518308061	True	False	True	False	False	False	0.0	0.009588059164594428
chr5_178946162_C_T_b38	0.00117156	6.715383386334681	5.2832037287379885	0	0	1	1	0	0	0	0	0	0	0	1	0	0	50.0	0.0	-3.913394042418137	0.0	7.051015398409248	0.1679967518308061	True	False	True	False	False	False	0.0	0.009588059164594428
chr19_55876509_C_T_b38	0.00817685	6.489204931325317	6.18826412308259	0	0	0	0	0	0	0	0	0	0	0	0	0	1	60.0	0.0	-3.589013933362888	1.3906743947018685	7.970729726005093	0.0	True	False	True	False	False	False	0.0	0.00958804663395558
chr21_28879273_C_T_b38	0.191201	6.393590753950631	6.391917113392602	0	0	1	0	0	0	0	0	0	0	0	0	0	1	50.0	0.0	1.040894276875162	3.9830970964140806	-1.221258388034336	0.0	True	False	True	False	False	False	0.0	0.00958799811811556
chr9_132904901_A_G_b38	0.0292943	6.104793232414985	6.104793232414985	0	0	0	1	0	0	0	0	0	0	0	1	0	1	30.0	0.001	6.730200547965873	0.0	1.2042238496284483	0.0	True	False	True	False	False	False	0.0	0.009587969270915249
chr9_132904901_A_G_b38	0.0292943	6.104793232414985	6.104793232414985	0	0	0	1	0	0	0	0	0	0	0	1	0	1	30.0	0.001	6.730200547965873	0.0	1.2042238496284483	0.0	True	False	True	False	False	False	0.0	0.009587969270915249
chr9_132904901_A_G_b38	0.0292943	6.104793232414985	6.104793232414985	0	0	0	1	0	0	0	0	0	0	0	1	0	1	30.0	0.001	6.730200547965873	0.0	1.2042238496284483	0.0	True	False	True	False	False	False	0.0	0.009587969270915249
chr12_32842061_C_T_b38	0.0148116	6.75343791859778	6.75343791859778	0	0	0	1	0	0	0	1	0	0	0	1	0	1	40.0	0.453	-0.5430711597078929	0.0	4.406576229584779	0.0	True	False	True	False	False	False	0.0	0.009587890847536973
chr11_76136698_A_G_b38	0.0100232	6.883462586413092	6.206575926724928	0	0	0	1	0	1	0	0	1	0	0	1	0	1	60.0	0.031	-0.8189439447991367	0.0	3.742272757916908	1.8321069390966618	True	False	True	False	False	False	0.0	0.009587881628939955
chr11_77691689_C_A_b38	0.0016572	6.274762021241939	6.113682179832232	1	0	1	1	0	0	0	0	0	0	0	0	0	1	40.0	0.006	0.4147730546330021	0.2472416009839259	1.0786465504754048	0.0	True	False	True	False	False	False	0.0	0.00958782707518866
chr11_77691689_C_A_b38	0.0016572	6.274762021241939	6.113682179832232	1	0	1	1	0	0	0	0	0	0	0	0	0	1	40.0	0.006	0.4147730546330021	0.2472416009839259	1.0786465504754048	0.0	True	False	True	False	False	False	0.0	0.00958782707518866
chr11_77691689_C_A_b38	0.00537649	6.274762021241939	6.113682179832232	1	0	1	1	0	0	0	0	0	0	0	0	0	1	40.0	0.006	0.4147730546330021	0.2472416009839259	1.0786465504754048	0.0	True	False	True	False	False	False	0.0	0.00958782707518866
chr11_77691689_C_A_b38	0.00537649	6.274762021241939	6.113682179832232	1	0	1	1	0	0	0	0	0	0	0	0	0	1	40.0	0.006	0.4147730546330021	0.2472416009839259	1.0786465504754048	0.0	True	False	True	False	False	False	0.0	0.00958782707518866
chr19_14747677_G_A_b38	0.0233052	6.661854740545311	6.573680166960646	0	0	0	0	0	0	0	0	0	0	0	1	0	1	60.0	0.011	2.874105918630807	7.171388250475675	7.292189926925808	0.0	True	False	True	False	False	False	0.0	0.00958759044600171
chr3_53867652_G_T_b38	0.00101581	7.821643126239982	6.376726947898627	1	0	0	1	0	0	0	0	0	1	1	1	0	1	50.0	0.0	-7.420495933009626	1.6295570416492904	9.22136999748816	0.6893826755789405	False	True	True	False	False	False	0.0	0.009587586088178664
chr3_53867652_G_T_b38	0.00665452	7.821643126239982	6.376726947898627	1	0	0	1	0	0	0	0	0	1	1	1	0	1	50.0	0.0	-7.420495933009626	1.6295570416492904	9.22136999748816	0.6893826755789405	False	True	True	False	False	False	0.0	0.009587586088178664
chr3_53867652_G_T_b38	0.00123072	7.821643126239982	6.376726947898627	1	0	0	1	0	0	0	0	0	1	1	1	0	1	50.0	0.0	-7.420495933009626	1.6295570416492904	9.22136999748816	0.6893826755789405	False	True	True	False	False	False	0.0	0.009587586088178664
chr3_53867652_G_T_b38	0.00123072	7.821643126239982	6.376726947898627	1	0	0	1	0	0	0	0	0	1	1	1	0	1	50.0	0.0	-7.420495933009626	1.6295570416492904	9.22136999748816	0.6893826755789405	False	True	True	False	False	False	0.0	0.009587586088178664
chr3_53867652_G_T_b38	0.00123072	7.821643126239982	6.376726947898627	1	0	0	1	0	0	0	0	0	1	1	1	0	1	50.0	0.0	-7.420495933009626	1.6295570416492904	9.22136999748816	0.6893826755789405	False	True	True	False	False	False	0.0	0.009587586088178664
chr3_53867652_G_T_b38	0.00665452	7.821643126239982	6.376726947898627	1	0	0	1	0	0	0	0	0	1	1	1	0	1	50.0	0.0	-7.420495933009626	1.6295570416492904	9.22136999748816	0.6893826755789405	False	True	True	False	False	False	0.0	0.009587586088178664
chr3_53867652_G_T_b38	0.00101581	7.821643126239982	6.376726947898627	1	0	0	1	0	0	0	0	0	1	1	1	0	1	50.0	0.0	-7.420495933009626	1.6295570416492904	9.22136999748816	0.6893826755789405	False	True	True	False	False	False	0.0	0.009587586088178664
chr3_53867652_G_T_b38	0.00665452	7.821643126239982	6.376726947898627	1	0	0	1	0	0	0	0	0	1	1	1	0	1	50.0	0.0	-7.420495933009626	1.6295570416492904	9.22136999748816	0.6893826755789405	False	True	True	False	False	False	0.0	0.009587586088178664
chr3_53867652_G_T_b38	0.00101581	7.821643126239982	6.376726947898627	1	0	0	1	0	0	0	0	0	1	1	1	0	1	50.0	0.0	-7.420495933009626	1.6295570416492904	9.22136999748816	0.6893826755789405	False	True	True	False	False	False	0.0	0.009587586088178664
chr3_53867652_G_T_b38	0.00142796	7.821643126239982	6.376726947898627	1	0	0	1	0	0	0	0	0	1	1	1	0	1	50.0	0.0	-7.420495933009626	1.6295570416492904	9.22136999748816	0.6893826755789405	False	True	True	False	False	False	0.0	0.009587586088178664
chr3_53867652_G_T_b38	0.00142796	7.821643126239982	6.376726947898627	1	0	0	1	0	0	0	0	0	1	1	1	0	1	50.0	0.0	-7.420495933009626	1.6295570416492904	9.22136999748816	0.6893826755789405	False	True	True	False	False	False	0.0	0.009587586088178664
chr3_53867652_G_T_b38	0.00142796	7.821643126239982	6.376726947898627	1	0	0	1	0	0	0	0	0	1	1	1	0	1	50.0	0.0	-7.420495933009626	1.6295570416492904	9.22136999748816	0.6893826755789405	False	True	True	False	False	False	0.0	0.009587586088178664
chr3_53867652_G_T_b38	0.00142796	7.821643126239982	6.376726947898627	1	0	0	1	0	0	0	0	0	1	1	1	0	1	50.0	0.0	-7.420495933009626	1.6295570416492904	9.22136999748816	0.6893826755789405	False	True	True	False	False	False	0.0	0.009587586088178664
chr3_53867652_G_T_b38	0.00665452	7.821643126239982	6.376726947898627	1	0	0	1	0	0	0	0	0	1	1	1	0	1	50.0	0.0	-7.420495933009626	1.6295570416492904	9.22136999748816	0.6893826755789405	False	True	True	False	False	False	0.0	0.009587586088178664
chr3_53867652_G_T_b38	0.00101581	7.821643126239982	6.376726947898627	1	0	0	1	0	0	0	0	0	1	1	1	0	1	50.0	0.0	-7.420495933009626	1.6295570416492904	9.22136999748816	0.6893826755789405	False	True	True	False	False	False	0.0	0.009587586088178664
chr3_53867652_G_T_b38	0.00123072	7.821643126239982	6.376726947898627	1	0	0	1	0	0	0	0	0	1	1	1	0	1	50.0	0.0	-7.420495933009626	1.6295570416492904	9.22136999748816	0.6893826755789405	False	True	True	False	False	False	0.0	0.009587586088178664
chr3_53867652_G_T_b38	0.00385889	7.821643126239982	6.376726947898627	1	0	0	1	0	0	0	0	0	1	1	1	0	1	50.0	0.0	-7.420495933009626	1.6295570416492904	9.22136999748816	0.6893826755789405	False	True	True	False	False	False	0.0	0.009587586088178664
chr3_53867652_G_T_b38	0.00385889	7.821643126239982	6.376726947898627	1	0	0	1	0	0	0	0	0	1	1	1	0	1	50.0	0.0	-7.420495933009626	1.6295570416492904	9.22136999748816	0.6893826755789405	False	True	True	False	False	False	0.0	0.009587586088178664
chr3_53867652_G_T_b38	0.00385889	7.821643126239982	6.376726947898627	1	0	0	1	0	0	0	0	0	1	1	1	0	1	50.0	0.0	-7.420495933009626	1.6295570416492904	9.22136999748816	0.6893826755789405	False	True	True	False	False	False	0.0	0.009587586088178664
chr3_53867652_G_T_b38	0.00385889	7.821643126239982	6.376726947898627	1	0	0	1	0	0	0	0	0	1	1	1	0	1	50.0	0.0	-7.420495933009626	1.6295570416492904	9.22136999748816	0.6893826755789405	False	True	True	False	False	False	0.0	0.009587586088178664
chr12_47796487_G_A_b38	0.0381602	6.803505257608338	5.247024072160486	0	0	0	0	0	1	0	0	1	1	0	0	0	1	60.0	0.0	-11.864239248123711	0.0	3.288378249822564	0.0	True	False	True	False	False	False	0.0	0.009587469934458798
chr12_47796487_G_A_b38	0.0381602	6.803505257608338	5.247024072160486	0	0	0	0	0	1	0	0	1	1	0	0	0	1	60.0	0.0	-11.864239248123711	0.0	3.288378249822564	0.0	True	False	True	False	False	False	0.0	0.009587469934458798
chr12_47796487_G_A_b38	0.0381602	6.803505257608338	5.247024072160486	0	0	0	0	0	1	0	0	1	1	0	0	0	1	60.0	0.0	-11.864239248123711	0.0	3.288378249822564	0.0	True	False	True	False	False	False	0.0	0.009587469934458798
chr12_47796487_G_A_b38	0.0381602	6.803505257608338	5.247024072160486	0	0	0	0	0	1	0	0	1	1	0	0	0	1	60.0	0.0	-11.864239248123711	0.0	3.288378249822564	0.0	True	False	True	False	False	False	0.0	0.009587469934458798
chr12_47796487_G_A_b38	0.0381602	6.803505257608338	5.247024072160486	0	0	0	0	0	1	0	0	1	1	0	0	0	1	60.0	0.0	-11.864239248123711	0.0	3.288378249822564	0.0	True	False	True	False	False	False	0.0	0.009587469934458798
chr12_47796487_G_A_b38	0.0381602	6.803505257608338	5.247024072160486	0	0	0	0	0	1	0	0	1	1	0	0	0	1	60.0	0.0	-11.864239248123711	0.0	3.288378249822564	0.0	True	False	True	False	False	False	0.0	0.009587469934458798
chr12_47796487_G_A_b38	0.0381602	6.803505257608338	5.247024072160486	0	0	0	0	0	1	0	0	1	1	0	0	0	1	60.0	0.0	-11.864239248123711	0.0	3.288378249822564	0.0	True	False	True	False	False	False	0.0	0.009587469934458798
chr12_47796487_G_A_b38	0.0381602	6.803505257608338	5.247024072160486	0	0	0	0	0	1	0	0	1	1	0	0	0	1	60.0	0.0	-11.864239248123711	0.0	3.288378249822564	0.0	True	False	True	False	False	False	0.0	0.009587469934458798
chr12_47796487_G_A_b38	0.0381602	6.803505257608338	5.247024072160486	0	0	0	0	0	1	0	0	1	1	0	0	0	1	60.0	0.0	-11.864239248123711	0.0	3.288378249822564	0.0	True	False	True	False	False	False	0.0	0.009587469934458798
chr12_47796487_G_A_b38	0.0381602	6.803505257608338	5.247024072160486	0	0	0	0	0	1	0	0	1	1	0	0	0	1	60.0	0.0	-11.864239248123711	0.0	3.288378249822564	0.0	True	False	True	False	False	False	0.0	0.009587469934458798
chr12_47796487_G_A_b38	0.0381602	6.803505257608338	5.247024072160486	0	0	0	0	0	1	0	0	1	1	0	0	0	1	60.0	0.0	-11.864239248123711	0.0	3.288378249822564	0.0	True	False	True	False	False	False	0.0	0.009587469934458798
chr20_34279392_C_T_b38	0.00104557	7.138073034044347	6.775366090936392	0	0	1	0	0	0	0	0	0	0	1	1	0	1	60.0	0.008	-2.2199960907072622	0.0	3.901669835593289	0.0	True	False	True	False	False	False	0.0	0.00958738609926292
chr20_34279392_C_T_b38	0.00104557	7.138073034044347	6.775366090936392	0	0	1	0	0	0	0	0	0	0	1	1	0	1	60.0	0.008	-2.2199960907072622	0.0	3.901669835593289	0.0	True	False	True	False	False	False	0.0	0.00958738609926292
chr13_113218398_T_C_b38	0.00108504	6.478509642208569	6.304448802421981	0	0	1	0	1	1	0	0	1	1	0	1	0	1	40.0	0.0	-7.713553830588022	0.0	-3.48502734735667	0.23341944714243867	True	False	True	False	False	False	0.0	0.009587379375314986
chr13_113218398_T_C_b38	0.00108504	6.478509642208569	6.304448802421981	0	0	1	0	1	1	0	0	1	1	0	1	0	1	40.0	0.0	-7.713553830588022	0.0	-3.48502734735667	0.23341944714243867	True	False	True	False	False	False	0.0	0.009587379375314986
chr13_113218398_T_C_b38	0.00108504	6.478509642208569	6.304448802421981	0	0	1	0	1	1	0	0	1	1	0	1	0	1	40.0	0.0	-7.713553830588022	0.0	-3.48502734735667	0.23341944714243867	True	False	True	False	False	False	0.0	0.009587379375314986
chr14_33924897_T_C_b38	0.00320427	6.933423025730715	6.51025834052315	1	0	1	0	1	0	0	0	0	0	1	1	0	1	30.0	0.0	6.012907563008385	1.1150614662232623	1.5788039037570911	0.0	False	True	True	False	False	False	0.0	0.00958736027832307
chr4_70662608_A_G_b38	0.0186607	5.976350909297934	5.955837369464831	0	0	0	0	0	0	0	0	0	0	0	0	0	1	20.0	0.004	-3.0205868927328314	5.608918849543395	5.690488405785885	1.9170154554931793	True	False	True	False	False	False	0.0	0.009587326317902664
chr4_70662608_A_G_b38	0.112395	5.976350909297934	5.955837369464831	0	0	0	0	0	0	0	0	0	0	0	0	0	1	20.0	0.004	-3.0205868927328314	5.608918849543395	5.690488405785885	1.9170154554931793	True	False	True	False	False	False	0.0	0.009587326317902664
chr5_224153_G_A_b38	0.00369527	6.51025834052315	5.332718793265369	0	0	0	1	0	1	0	0	1	0	0	1	1	1	40.0	0.0	1.0395184835282376	0.0	7.250522501788929	0.0	True	False	True	False	False	False	0.0	0.009587257695160946
chr5_224153_G_A_b38	0.00369527	6.51025834052315	5.332718793265369	0	0	0	1	0	1	0	0	1	0	0	1	1	1	40.0	0.0	1.0395184835282376	0.0	7.250522501788929	0.0	True	False	True	False	False	False	0.0	0.009587257695160946
chr5_224153_G_A_b38	0.00369527	6.51025834052315	5.332718793265369	0	0	0	1	0	1	0	0	1	0	0	1	1	1	40.0	0.0	1.0395184835282376	0.0	7.250522501788929	0.0	True	False	True	False	False	False	0.0	0.009587257695160946
chr5_224153_G_A_b38	0.00779074	6.51025834052315	5.332718793265369	0	0	0	1	0	1	0	0	1	0	0	1	1	1	40.0	0.0	1.0395184835282376	0.0	7.250522501788929	0.0	True	False	True	False	False	False	0.0	0.009587257695160946
chr5_224153_G_A_b38	0.00779074	6.51025834052315	5.332718793265369	0	0	0	1	0	1	0	0	1	0	0	1	1	1	40.0	0.0	1.0395184835282376	0.0	7.250522501788929	0.0	True	False	True	False	False	False	0.0	0.009587257695160946
chr5_224153_G_A_b38	0.00779074	6.51025834052315	5.332718793265369	0	0	0	1	0	1	0	0	1	0	0	1	1	1	40.0	0.0	1.0395184835282376	0.0	7.250522501788929	0.0	True	False	True	False	False	False	0.0	0.009587257695160946
chr5_224153_G_A_b38	0.00419896	6.51025834052315	5.332718793265369	0	0	0	1	0	1	0	0	1	0	0	1	1	1	40.0	0.0	1.0395184835282376	0.0	7.250522501788929	0.0	True	False	True	False	False	False	0.0	0.009587257695160946
chr5_224153_G_A_b38	0.00419896	6.51025834052315	5.332718793265369	0	0	0	1	0	1	0	0	1	0	0	1	1	1	40.0	0.0	1.0395184835282376	0.0	7.250522501788929	0.0	True	False	True	False	False	False	0.0	0.009587257695160946
chr5_224153_G_A_b38	0.00419896	6.51025834052315	5.332718793265369	0	0	0	1	0	1	0	0	1	0	0	1	1	1	40.0	0.0	1.0395184835282376	0.0	7.250522501788929	0.0	True	False	True	False	False	False	0.0	0.009587257695160946
chr6_33086503_T_C_b38	0.00576428	6.586171654854675	3.58351893845611	0	0	0	0	0	0	0	0	0	0	0	1	0	1	60.0	0.0	-1.9712401556044852	2.0625266917168483	11.457806056849693	0.0	True	False	True	False	False	False	0.1592	0.009587209022888597
chr6_33086503_T_C_b38	0.00576428	6.586171654854675	3.58351893845611	0	0	0	0	0	0	0	0	0	0	0	1	0	1	60.0	0.0	-1.9712401556044852	2.0625266917168483	11.457806056849693	0.0	True	False	True	False	False	False	0.1592	0.009587209022888597
chr6_33086503_T_C_b38	0.00576428	6.586171654854675	3.58351893845611	0	0	0	0	0	0	0	0	0	0	0	1	0	1	60.0	0.0	-1.9712401556044852	2.0625266917168483	11.457806056849693	0.0	True	False	True	False	False	False	0.1592	0.009587209022888597
chr6_33086503_T_C_b38	0.00576428	6.586171654854675	3.58351893845611	0	0	0	0	0	0	0	0	0	0	0	1	0	1	60.0	0.0	-1.9712401556044852	2.0625266917168483	11.457806056849693	0.0	True	False	True	False	False	False	0.1592	0.009587209022888597
chr6_33086503_T_C_b38	0.00576428	6.586171654854675	3.58351893845611	0	0	0	0	0	0	0	0	0	0	0	1	0	1	60.0	0.0	-1.9712401556044852	2.0625266917168483	11.457806056849693	0.0	True	False	True	False	False	False	0.1592	0.009587209022888597
chr17_59105432_G_C_b38	0.0109931	6.917705609835305	6.9167150203536085	0	0	1	0	0	1	0	1	1	1	0	1	0	0	40.0	0.0	-7.313743562527716	0.0	1.4460928585926922	0.0	True	False	True	False	False	False	0.0	0.009587204856372879
chr9_136841117_G_A_b38	0.0638429	7.4977617006225685	4.110873864173311	1	1	0	0	1	1	0	1	1	1	0	1	1	1	70.0	0.0	0.6861292224637986	0.0	4.447600901862337	0.0	False	True	True	False	False	False	0.0	0.00958720195099778
chr9_136841117_G_A_b38	0.0638429	7.4977617006225685	4.110873864173311	1	1	0	0	1	1	0	1	1	1	0	1	1	1	70.0	0.0	0.6861292224637986	0.0	4.447600901862337	0.0	False	True	True	False	False	False	0.0	0.00958720195099778
chr4_174523130_G_A_b38	0.019589	6.2285110035911835	3.2188758248682006	0	0	0	0	1	1	1	1	1	1	0	1	1	0	40.0	0.171	-6.507944060019949	0.0	1.3290502471141252	1.193381059257895	False	True	True	False	False	False	0.0	0.009587107138198582
chr11_831682_C_T_b38	0.0355265	7.750614732770409	4.59511985013459	0	0	0	1	1	1	0	1	1	1	1	1	1	1	80.0	0.963	-0.3625704227598731	8.354618439106893	4.572703525334283	0.6137136722182248	False	True	True	False	False	False	0.0	0.00958708663266697
chr11_831682_C_T_b38	0.0355265	7.750614732770409	4.59511985013459	0	0	0	1	1	1	0	1	1	1	1	1	1	1	80.0	0.963	-0.3625704227598731	8.354618439106893	4.572703525334283	0.6137136722182248	False	True	True	False	False	False	0.0	0.00958708663266697
chr11_831682_C_T_b38	0.0355265	7.750614732770409	4.59511985013459	0	0	0	1	1	1	0	1	1	1	1	1	1	1	80.0	0.963	-0.3625704227598731	8.354618439106893	4.572703525334283	0.6137136722182248	False	True	True	False	False	False	0.0	0.00958708663266697
chr2_1082777_T_C_b38	0.00117573	6.778784897685177	6.608000625296087	0	0	0	1	0	0	0	0	0	0	0	1	0	1	70.0	0.0	-2.729322949456264	6.177984079880328	1.8559101395449389	0.4823097934721261	True	False	True	False	False	False	0.0	0.009587068613819152
chr9_92252690_G_T_b38	0.0620078	6.511745329644728	6.51025834052315	0	0	0	0	0	0	0	0	0	0	0	1	0	1	60.0	0.002	2.9872271758472544	0.0	6.538397517078295	0.4741550195836268	True	False	True	False	False	False	0.0	0.00958705837479204
chr9_92252690_G_T_b38	0.0620078	6.511745329644728	6.51025834052315	0	0	0	0	0	0	0	0	0	0	0	1	0	1	60.0	0.002	2.9872271758472544	0.0	6.538397517078295	0.4741550195836268	True	False	True	False	False	False	0.0	0.00958705837479204
chr9_92252690_G_T_b38	0.0620078	6.511745329644728	6.51025834052315	0	0	0	0	0	0	0	0	0	0	0	1	0	1	60.0	0.002	2.9872271758472544	0.0	6.538397517078295	0.4741550195836268	True	False	True	False	False	False	0.0	0.00958705837479204
chr9_92252690_G_T_b38	0.0620078	6.511745329644728	6.51025834052315	0	0	0	0	0	0	0	0	0	0	0	1	0	1	60.0	0.002	2.9872271758472544	0.0	6.538397517078295	0.4741550195836268	True	False	True	False	False	False	0.0	0.00958705837479204
chr9_92252690_G_T_b38	0.0620078	6.511745329644728	6.51025834052315	0	0	0	0	0	0	0	0	0	0	0	1	0	1	60.0	0.002	2.9872271758472544	0.0	6.538397517078295	0.4741550195836268	True	False	True	False	False	False	0.0	0.00958705837479204
chr9_92252690_G_T_b38	0.0620078	6.511745329644728	6.51025834052315	0	0	0	0	0	0	0	0	0	0	0	1	0	1	60.0	0.002	2.9872271758472544	0.0	6.538397517078295	0.4741550195836268	True	False	True	False	False	False	0.0	0.00958705837479204
chr9_92252690_G_T_b38	0.0620078	6.511745329644728	6.51025834052315	0	0	0	0	0	0	0	0	0	0	0	1	0	1	60.0	0.002	2.9872271758472544	0.0	6.538397517078295	0.4741550195836268	True	False	True	False	False	False	0.0	0.00958705837479204
chr19_49361379_G_A_b38	0.00506223	6.902742737158593	2.833213344056216	0	1	0	0	0	1	1	1	1	1	0	1	0	0	60.0	0.0	-0.80960312637548	0.0	4.901924804828134	0.0	True	False	True	False	False	False	0.0	0.009586968618524717
chr19_49361379_G_A_b38	0.00506223	6.902742737158593	2.833213344056216	0	1	0	0	0	1	1	1	1	1	0	1	0	0	60.0	0.0	-0.80960312637548	0.0	4.901924804828134	0.0	True	False	True	False	False	False	0.0	0.009586968618524717
chr12_12080347_G_A_b38	0.00595417	6.413458957167357	6.413458957167357	0	0	0	0	0	0	0	0	0	0	0	1	0	0	60.0	0.001	-3.800757546494158	0.4984830017764543	2.502225566014033	0.0	True	False	True	False	False	False	0.0	0.009586747184975849
chr22_38127239_C_G_b38	0.0498159	6.767343125265392	5.393627546352362	0	1	1	0	1	1	0	1	1	0	0	0	1	1	60.0	0.0	-2.422050691704717	0.974106015622759	0.8746770487841502	0.3281824778467808	False	True	True	False	False	False	0.0	0.009586728233111299
chr21_36211189_G_T_b38	0.00512253	6.812345094177479	5.8971538676367405	0	0	1	0	0	1	0	0	1	1	0	1	0	1	40.0	0.0	-8.712301376451993	0.0	3.807110361258026	0.0	True	False	True	False	False	False	0.0	0.00958663657992055
chr21_36211189_G_T_b38	0.00162952	6.812345094177479	5.8971538676367405	0	0	1	0	0	1	0	0	1	1	0	1	0	1	40.0	0.0	-8.712301376451993	0.0	3.807110361258026	0.0	True	False	True	False	False	False	0.0	0.00958663657992055
chr16_85652724_G_A_b38	0.0212488	7.349230824613334	7.348587530927593	0	1	0	0	1	1	0	1	1	1	0	1	0	1	80.0	0.0	6.973490999125282	2.626022054194764	-2.981146588441831	0.0	True	False	True	False	False	False	0.5588	0.009586582948089775
chr16_85652724_G_A_b38	0.0198337	7.349230824613334	7.348587530927593	0	1	0	0	1	1	0	1	1	1	0	1	0	1	80.0	0.0	6.973490999125282	2.626022054194764	-2.981146588441831	0.0	True	False	True	False	False	False	0.5588	0.009586582948089775
chr16_85652724_G_A_b38	0.0212488	7.349230824613334	7.348587530927593	0	1	0	0	1	1	0	1	1	1	0	1	0	1	80.0	0.0	6.973490999125282	2.626022054194764	-2.981146588441831	0.0	True	False	True	False	False	False	0.5588	0.009586582948089775
chr16_85652724_G_A_b38	0.0198337	7.349230824613334	7.348587530927593	0	1	0	0	1	1	0	1	1	1	0	1	0	1	80.0	0.0	6.973490999125282	2.626022054194764	-2.981146588441831	0.0	True	False	True	False	False	False	0.5588	0.009586582948089775
chr8_67048574_G_A_b38	0.0395192	6.573680166960646	6.573680166960646	0	0	0	0	0	0	0	0	0	0	0	0	0	1	60.0	0.254	-0.1417968148372697	3.447217118525618	5.1974965985833705	0.0	True	False	True	False	False	False	0.0	0.00958649240248182
chr4_153557734_A_G_b38	0.00339014	6.453624998892692	6.261491684321042	0	0	0	0	0	1	0	0	1	0	0	1	0	1	40.0	0.0	-4.558075033921623	0.0	5.477967370546132	0.6716876076374376	True	False	True	False	False	False	0.0	0.00958647097843894
chr4_153557734_A_G_b38	0.00307573	6.453624998892692	6.261491684321042	0	0	0	0	0	1	0	0	1	0	0	1	0	1	40.0	0.0	-4.558075033921623	0.0	5.477967370546132	0.6716876076374376	True	False	True	False	False	False	0.0	0.00958647097843894
chr4_153557734_A_G_b38	0.00339014	6.453624998892692	6.261491684321042	0	0	0	0	0	1	0	0	1	0	0	1	0	1	40.0	0.0	-4.558075033921623	0.0	5.477967370546132	0.6716876076374376	True	False	True	False	False	False	0.0	0.00958647097843894
chr4_153557734_A_G_b38	0.00307573	6.453624998892692	6.261491684321042	0	0	0	0	0	1	0	0	1	0	0	1	0	1	40.0	0.0	-4.558075033921623	0.0	5.477967370546132	0.6716876076374376	True	False	True	False	False	False	0.0	0.00958647097843894
chr4_153557734_A_G_b38	0.00190026	6.453624998892692	6.261491684321042	0	0	0	0	0	1	0	0	1	0	0	1	0	1	40.0	0.0	-4.558075033921623	0.0	5.477967370546132	0.6716876076374376	True	False	True	False	False	False	0.0	0.00958647097843894
chr4_153557734_A_G_b38	0.00190026	6.453624998892692	6.261491684321042	0	0	0	0	0	1	0	0	1	0	0	1	0	1	40.0	0.0	-4.558075033921623	0.0	5.477967370546132	0.6716876076374376	True	False	True	False	False	False	0.0	0.00958647097843894
chr5_11732986_A_G_b38	0.00886095	6.5722825426940075	6.5722825426940075	0	0	0	1	0	0	0	0	0	0	0	1	0	1	60.0	0.004	3.6056866822396	0.1042220333908883	-1.9312441608600888	0.0	True	False	True	False	False	False	0.0	0.009586464132492535
chr5_11732986_A_G_b38	0.0118469	6.5722825426940075	6.5722825426940075	0	0	0	1	0	0	0	0	0	0	0	1	0	1	60.0	0.004	3.6056866822396	0.1042220333908883	-1.9312441608600888	0.0	True	False	True	False	False	False	0.0	0.009586464132492535
chr7_50475985_T_C_b38	0.00213519	6.490723534502507	6.459904454377535	0	0	0	0	0	0	0	0	0	0	0	1	0	1	60.0	0.0	5.488118043534184	1.5995981848039549	0.9186838922683194	0.0	True	False	True	False	False	False	0.0	0.009586426116318356
chr7_50475985_T_C_b38	0.00163386	6.490723534502507	6.459904454377535	0	0	0	0	0	0	0	0	0	0	0	1	0	1	60.0	0.0	5.488118043534184	1.5995981848039549	0.9186838922683194	0.0	True	False	True	False	False	False	0.0	0.009586426116318356
chr1_52989620_T_G_b38	0.0587335	7.3031700512368	7.3031700512368	0	0	1	1	1	0	0	0	0	0	0	1	0	1	60.0	0.266	5.627422809679969	19.597031650003014	0.6026739754503367	0.0	True	False	True	False	False	False	0.0	0.009586405627621275
chr19_13923128_A_G_b38	0.00395125	6.52795791762255	5.298317366548036	0	0	1	0	0	0	0	0	0	0	0	0	0	1	60.0	0.003	3.272330102117722	0.0	2.9075312051996605	0.0	True	False	True	False	False	False	0.0	0.009586345943324392
chr19_13923128_A_G_b38	0.00555807	6.52795791762255	5.298317366548036	0	0	1	0	0	0	0	0	0	0	0	0	0	1	60.0	0.003	3.272330102117722	0.0	2.9075312051996605	0.0	True	False	True	False	False	False	0.0	0.009586345943324392
chr19_13923128_A_G_b38	0.00555807	6.52795791762255	5.298317366548036	0	0	1	0	0	0	0	0	0	0	0	0	0	1	60.0	0.003	3.272330102117722	0.0	2.9075312051996605	0.0	True	False	True	False	False	False	0.0	0.009586345943324392
chr19_13923128_A_G_b38	0.00555807	6.52795791762255	5.298317366548036	0	0	1	0	0	0	0	0	0	0	0	0	0	1	60.0	0.003	3.272330102117722	0.0	2.9075312051996605	0.0	True	False	True	False	False	False	0.0	0.009586345943324392
chr19_13923128_A_G_b38	0.00555807	6.52795791762255	5.298317366548036	0	0	1	0	0	0	0	0	0	0	0	0	0	1	60.0	0.003	3.272330102117722	0.0	2.9075312051996605	0.0	True	False	True	False	False	False	0.0	0.009586345943324392
chr19_13923128_A_G_b38	0.00555807	6.52795791762255	5.298317366548036	0	0	1	0	0	0	0	0	0	0	0	0	0	1	60.0	0.003	3.272330102117722	0.0	2.9075312051996605	0.0	True	False	True	False	False	False	0.0	0.009586345943324392
chr19_13923128_A_G_b38	0.00395125	6.52795791762255	5.298317366548036	0	0	1	0	0	0	0	0	0	0	0	0	0	1	60.0	0.003	3.272330102117722	0.0	2.9075312051996605	0.0	True	False	True	False	False	False	0.0	0.009586345943324392
chr19_13923128_A_G_b38	0.00395125	6.52795791762255	5.298317366548036	0	0	1	0	0	0	0	0	0	0	0	0	0	1	60.0	0.003	3.272330102117722	0.0	2.9075312051996605	0.0	True	False	True	False	False	False	0.0	0.009586345943324392
chr19_13923128_A_G_b38	0.00395125	6.52795791762255	5.298317366548036	0	0	1	0	0	0	0	0	0	0	0	0	0	1	60.0	0.003	3.272330102117722	0.0	2.9075312051996605	0.0	True	False	True	False	False	False	0.0	0.009586345943324392
chr19_13923128_A_G_b38	0.00555807	6.52795791762255	5.298317366548036	0	0	1	0	0	0	0	0	0	0	0	0	0	1	60.0	0.003	3.272330102117722	0.0	2.9075312051996605	0.0	True	False	True	False	False	False	0.0	0.009586345943324392
chr19_13923128_A_G_b38	0.00395125	6.52795791762255	5.298317366548036	0	0	1	0	0	0	0	0	0	0	0	0	0	1	60.0	0.003	3.272330102117722	0.0	2.9075312051996605	0.0	True	False	True	False	False	False	0.0	0.009586345943324392
chr19_13923128_A_G_b38	0.00395125	6.52795791762255	5.298317366548036	0	0	1	0	0	0	0	0	0	0	0	0	0	1	60.0	0.003	3.272330102117722	0.0	2.9075312051996605	0.0	True	False	True	False	False	False	0.0	0.009586345943324392
chr2_178484500_T_G_b38	0.00123902	7.1372784372603855	7.039660349862076	0	0	1	1	0	1	0	1	1	1	0	1	0	1	40.0	0.0	-2.2363628391316097	0.6028839752639383	2.753919001849397	0.43606824917114295	True	False	True	False	False	False	0.0	0.0095862697624933
chr2_178484500_T_G_b38	0.00630897	7.1372784372603855	7.039660349862076	0	0	1	1	0	1	0	1	1	1	0	1	0	1	40.0	0.0	-2.2363628391316097	0.6028839752639383	2.753919001849397	0.43606824917114295	True	False	True	False	False	False	0.0	0.0095862697624933
chr3_36996225_G_A_b38	0.0325458	6.184148890937483	5.976350909297934	0	0	1	0	0	1	0	0	1	0	0	0	0	1	20.0	0.0	-19.89855746398862	1.7202008147104877	7.798865112690088	1.6832828334148218	True	False	True	False	False	False	0.0	0.009586259839483214
chr3_36996225_G_A_b38	0.0177548	6.184148890937483	5.976350909297934	0	0	1	0	0	1	0	0	1	0	0	0	0	1	20.0	0.0	-19.89855746398862	1.7202008147104877	7.798865112690088	1.6832828334148218	True	False	True	False	False	False	0.0	0.009586259839483214
chr3_36996225_G_A_b38	0.0177548	6.184148890937483	5.976350909297934	0	0	1	0	0	1	0	0	1	0	0	0	0	1	20.0	0.0	-19.89855746398862	1.7202008147104877	7.798865112690088	1.6832828334148218	True	False	True	False	False	False	0.0	0.009586259839483214
chr3_36996225_G_A_b38	0.0722669	6.184148890937483	5.976350909297934	0	0	1	0	0	1	0	0	1	0	0	0	0	1	20.0	0.0	-19.89855746398862	1.7202008147104877	7.798865112690088	1.6832828334148218	True	False	True	False	False	False	0.0	0.009586259839483214
chr3_36996225_G_A_b38	0.020178	6.184148890937483	5.976350909297934	0	0	1	0	0	1	0	0	1	0	0	0	0	1	20.0	0.0	-19.89855746398862	1.7202008147104877	7.798865112690088	1.6832828334148218	True	False	True	False	False	False	0.0	0.009586259839483214
chr3_36996225_G_A_b38	0.0325458	6.184148890937483	5.976350909297934	0	0	1	0	0	1	0	0	1	0	0	0	0	1	20.0	0.0	-19.89855746398862	1.7202008147104877	7.798865112690088	1.6832828334148218	True	False	True	False	False	False	0.0	0.009586259839483214
chr3_36996225_G_A_b38	0.0722669	6.184148890937483	5.976350909297934	0	0	1	0	0	1	0	0	1	0	0	0	0	1	20.0	0.0	-19.89855746398862	1.7202008147104877	7.798865112690088	1.6832828334148218	True	False	True	False	False	False	0.0	0.009586259839483214
chr3_36996225_G_A_b38	0.0177548	6.184148890937483	5.976350909297934	0	0	1	0	0	1	0	0	1	0	0	0	0	1	20.0	0.0	-19.89855746398862	1.7202008147104877	7.798865112690088	1.6832828334148218	True	False	True	False	False	False	0.0	0.009586259839483214
chr3_36996225_G_A_b38	0.0722669	6.184148890937483	5.976350909297934	0	0	1	0	0	1	0	0	1	0	0	0	0	1	20.0	0.0	-19.89855746398862	1.7202008147104877	7.798865112690088	1.6832828334148218	True	False	True	False	False	False	0.0	0.009586259839483214
chr3_36996225_G_A_b38	0.020178	6.184148890937483	5.976350909297934	0	0	1	0	0	1	0	0	1	0	0	0	0	1	20.0	0.0	-19.89855746398862	1.7202008147104877	7.798865112690088	1.6832828334148218	True	False	True	False	False	False	0.0	0.009586259839483214
chr3_36996225_G_A_b38	0.0177548	6.184148890937483	5.976350909297934	0	0	1	0	0	1	0	0	1	0	0	0	0	1	20.0	0.0	-19.89855746398862	1.7202008147104877	7.798865112690088	1.6832828334148218	True	False	True	False	False	False	0.0	0.009586259839483214
chr3_36996225_G_A_b38	0.0325458	6.184148890937483	5.976350909297934	0	0	1	0	0	1	0	0	1	0	0	0	0	1	20.0	0.0	-19.89855746398862	1.7202008147104877	7.798865112690088	1.6832828334148218	True	False	True	False	False	False	0.0	0.009586259839483214
chr3_36996225_G_A_b38	0.020178	6.184148890937483	5.976350909297934	0	0	1	0	0	1	0	0	1	0	0	0	0	1	20.0	0.0	-19.89855746398862	1.7202008147104877	7.798865112690088	1.6832828334148218	True	False	True	False	False	False	0.0	0.009586259839483214
chr3_36996225_G_A_b38	0.0177548	6.184148890937483	5.976350909297934	0	0	1	0	0	1	0	0	1	0	0	0	0	1	20.0	0.0	-19.89855746398862	1.7202008147104877	7.798865112690088	1.6832828334148218	True	False	True	False	False	False	0.0	0.009586259839483214
chr3_36996225_G_A_b38	0.0722669	6.184148890937483	5.976350909297934	0	0	1	0	0	1	0	0	1	0	0	0	0	1	20.0	0.0	-19.89855746398862	1.7202008147104877	7.798865112690088	1.6832828334148218	True	False	True	False	False	False	0.0	0.009586259839483214
chr3_36996225_G_A_b38	0.0325458	6.184148890937483	5.976350909297934	0	0	1	0	0	1	0	0	1	0	0	0	0	1	20.0	0.0	-19.89855746398862	1.7202008147104877	7.798865112690088	1.6832828334148218	True	False	True	False	False	False	0.0	0.009586259839483214
chr3_36996225_G_A_b38	0.0722669	6.184148890937483	5.976350909297934	0	0	1	0	0	1	0	0	1	0	0	0	0	1	20.0	0.0	-19.89855746398862	1.7202008147104877	7.798865112690088	1.6832828334148218	True	False	True	False	False	False	0.0	0.009586259839483214
chr3_36996225_G_A_b38	0.0325458	6.184148890937483	5.976350909297934	0	0	1	0	0	1	0	0	1	0	0	0	0	1	20.0	0.0	-19.89855746398862	1.7202008147104877	7.798865112690088	1.6832828334148218	True	False	True	False	False	False	0.0	0.009586259839483214
chr3_36996225_G_A_b38	0.020178	6.184148890937483	5.976350909297934	0	0	1	0	0	1	0	0	1	0	0	0	0	1	20.0	0.0	-19.89855746398862	1.7202008147104877	7.798865112690088	1.6832828334148218	True	False	True	False	False	False	0.0	0.009586259839483214
chr3_36996225_G_A_b38	0.020178	6.184148890937483	5.976350909297934	0	0	1	0	0	1	0	0	1	0	0	0	0	1	20.0	0.0	-19.89855746398862	1.7202008147104877	7.798865112690088	1.6832828334148218	True	False	True	False	False	False	0.0	0.009586259839483214
chr11_125625845_A_G_b38	0.00508787	6.8966943316227125	4.795790545596741	0	0	0	0	1	1	1	1	1	1	1	1	0	0	50.0	0.0	-9.31707220560533	0.9555373831975568	0.900452070209397	0.6327656900548959	False	True	True	False	False	False	0.0	0.009586215845565875
chr11_125625845_A_G_b38	0.00843961	6.8966943316227125	4.795790545596741	0	0	0	0	1	1	1	1	1	1	1	1	0	0	50.0	0.0	-9.31707220560533	0.9555373831975568	0.900452070209397	0.6327656900548959	False	True	True	False	False	False	0.0	0.009586215845565875
chr16_789184_T_C_b38	0.0073277	7.690286020676768	5.176149732573829	0	0	0	0	0	1	1	1	1	1	1	1	0	0	70.0	0.0	-2.1602251270455484	0.9537025077208264	8.87945272507175	0.0	False	True	True	False	False	False	0.0	0.009586204128334436
chr16_789184_T_C_b38	0.0073277	7.690286020676768	5.176149732573829	0	0	0	0	0	1	1	1	1	1	1	1	0	0	70.0	0.0	-2.1602251270455484	0.9537025077208264	8.87945272507175	0.0	False	True	True	False	False	False	0.0	0.009586204128334436
chr16_789184_T_C_b38	0.0073277	7.690286020676768	5.176149732573829	0	0	0	0	0	1	1	1	1	1	1	1	0	0	70.0	0.0	-2.1602251270455484	0.9537025077208264	8.87945272507175	0.0	False	True	True	False	False	False	0.0	0.009586204128334436
chr16_789184_T_C_b38	0.0073277	7.690286020676768	5.176149732573829	0	0	0	0	0	1	1	1	1	1	1	1	0	0	70.0	0.0	-2.1602251270455484	0.9537025077208264	8.87945272507175	0.0	False	True	True	False	False	False	0.0	0.009586204128334436
chr16_789184_T_C_b38	0.0073277	7.690286020676768	5.176149732573829	0	0	0	0	0	1	1	1	1	1	1	1	0	0	70.0	0.0	-2.1602251270455484	0.9537025077208264	8.87945272507175	0.0	False	True	True	False	False	False	0.0	0.009586204128334436
chr16_789184_T_C_b38	0.0073277	7.690286020676768	5.176149732573829	0	0	0	0	0	1	1	1	1	1	1	1	0	0	70.0	0.0	-2.1602251270455484	0.9537025077208264	8.87945272507175	0.0	False	True	True	False	False	False	0.0	0.009586204128334436
chr16_789184_T_C_b38	0.0073277	7.690286020676768	5.176149732573829	0	0	0	0	0	1	1	1	1	1	1	1	0	0	70.0	0.0	-2.1602251270455484	0.9537025077208264	8.87945272507175	0.0	False	True	True	False	False	False	0.0	0.009586204128334436
chr3_126152903_A_G_b38	0.133231	6.295266001439646	6.520621127558696	1	0	0	0	0	0	0	0	0	0	0	0	0	1	20.0	0.006	0.7797933836486288	1.0012474942501175	-3.3510886733499063	0.2271371500159498	False	True	True	False	False	False	0.0	0.009586197876576887
chr3_126152903_A_G_b38	0.133231	6.295266001439646	6.520621127558696	1	0	0	0	0	0	0	0	0	0	0	0	0	1	20.0	0.006	0.7797933836486288	1.0012474942501175	-3.3510886733499063	0.2271371500159498	False	True	True	False	False	False	0.0	0.009586197876576887
chr11_65717649_C_T_b38	0.00308654	8.308199063206446	6.0063531596017325	1	0	0	0	0	1	0	0	1	1	1	1	0	1	50.0	0.0	3.2626602372737765	0.0	9.683436337103252	7.064983805282316	False	True	True	False	False	False	0.0	0.009586110449683482
chr11_65717649_C_T_b38	0.00308654	8.308199063206446	6.0063531596017325	1	0	0	0	0	1	0	0	1	1	1	1	0	1	50.0	0.0	3.2626602372737765	0.0	9.683436337103252	7.064983805282316	False	True	True	False	False	False	0.0	0.009586110449683482
chr11_65717649_C_T_b38	0.00308654	8.308199063206446	6.0063531596017325	1	0	0	0	0	1	0	0	1	1	1	1	0	1	50.0	0.0	3.2626602372737765	0.0	9.683436337103252	7.064983805282316	False	True	True	False	False	False	0.0	0.009586110449683482
chr11_65717649_C_T_b38	0.00308654	8.308199063206446	6.0063531596017325	1	0	0	0	0	1	0	0	1	1	1	1	0	1	50.0	0.0	3.2626602372737765	0.0	9.683436337103252	7.064983805282316	False	True	True	False	False	False	0.0	0.009586110449683482
chr11_65717649_C_T_b38	0.00308654	8.308199063206446	6.0063531596017325	1	0	0	0	0	1	0	0	1	1	1	1	0	1	50.0	0.0	3.2626602372737765	0.0	9.683436337103252	7.064983805282316	False	True	True	False	False	False	0.0	0.009586110449683482
chr11_65717649_C_T_b38	0.00308654	8.308199063206446	6.0063531596017325	1	0	0	0	0	1	0	0	1	1	1	1	0	1	50.0	0.0	3.2626602372737765	0.0	9.683436337103252	7.064983805282316	False	True	True	False	False	False	0.0	0.009586110449683482
chr11_65717649_C_T_b38	0.00161577	8.308199063206446	6.0063531596017325	1	0	0	0	0	1	0	0	1	1	1	1	0	1	50.0	0.0	3.2626602372737765	0.0	9.683436337103252	7.064983805282316	False	True	True	False	False	False	0.0	0.009586110449683482
chr11_65717649_C_T_b38	0.00161577	8.308199063206446	6.0063531596017325	1	0	0	0	0	1	0	0	1	1	1	1	0	1	50.0	0.0	3.2626602372737765	0.0	9.683436337103252	7.064983805282316	False	True	True	False	False	False	0.0	0.009586110449683482
chr11_65717649_C_T_b38	0.00161577	8.308199063206446	6.0063531596017325	1	0	0	0	0	1	0	0	1	1	1	1	0	1	50.0	0.0	3.2626602372737765	0.0	9.683436337103252	7.064983805282316	False	True	True	False	False	False	0.0	0.009586110449683482
chr11_65717649_C_T_b38	0.00161577	8.308199063206446	6.0063531596017325	1	0	0	0	0	1	0	0	1	1	1	1	0	1	50.0	0.0	3.2626602372737765	0.0	9.683436337103252	7.064983805282316	False	True	True	False	False	False	0.0	0.009586110449683482
chr11_65717649_C_T_b38	0.00161577	8.308199063206446	6.0063531596017325	1	0	0	0	0	1	0	0	1	1	1	1	0	1	50.0	0.0	3.2626602372737765	0.0	9.683436337103252	7.064983805282316	False	True	True	False	False	False	0.0	0.009586110449683482
chr11_65717649_C_T_b38	0.00161577	8.308199063206446	6.0063531596017325	1	0	0	0	0	1	0	0	1	1	1	1	0	1	50.0	0.0	3.2626602372737765	0.0	9.683436337103252	7.064983805282316	False	True	True	False	False	False	0.0	0.009586110449683482
chr4_78934613_G_C_b38	0.00579133	6.2324480165505225	6.230481447578482	0	0	0	0	0	0	0	0	0	0	0	1	0	1	40.0	0.0	-3.382387631811059	0.0	5.878576677067386	0.0	True	False	True	False	False	False	0.0	0.009586049583024754
chr16_56493271_A_C_b38	0.0168641	6.536691597591305	8.215006432761575	0	0	0	1	0	0	0	1	0	0	0	0	0	1	40.0	0.001	4.281048078456801	3.5734777420109736	0.1014117651083239	1.2681156545095007	True	False	True	False	False	False	0.0	0.009585932088206078
chr16_56493271_A_C_b38	0.0116574	6.536691597591305	8.215006432761575	0	0	0	1	0	0	0	1	0	0	0	0	0	1	40.0	0.001	4.281048078456801	3.5734777420109736	0.1014117651083239	1.2681156545095007	True	False	True	False	False	False	0.0	0.009585932088206078
chr1_162017947_C_A_b38	0.0568684	6.089044875446846	6.089044875446846	0	0	0	0	0	0	0	0	0	0	0	0	0	0	40.0	0.118	-2.283220763617067	0.0	4.391614553947065	0.0	True	False	True	False	False	False	0.0	0.009585880446965346
chr9_131069135_C_T_b38	0.00540618	6.945051063725834	4.454347296253507	0	0	0	1	0	1	0	1	1	0	0	1	0	0	60.0	0.0	-1.0212732125033877	2.446272968457309	-3.401063773030636	0.0	True	False	True	False	False	False	0.0	0.009585754626263241
chr9_131069135_C_T_b38	0.00540618	6.945051063725834	4.454347296253507	0	0	0	1	0	1	0	1	1	0	0	1	0	0	60.0	0.0	-1.0212732125033877	2.446272968457309	-3.401063773030636	0.0	True	False	True	False	False	False	0.0	0.009585754626263241
chr9_131069135_C_T_b38	0.00540618	6.945051063725834	4.454347296253507	0	0	0	1	0	1	0	1	1	0	0	1	0	0	60.0	0.0	-1.0212732125033877	2.446272968457309	-3.401063773030636	0.0	True	False	True	False	False	False	0.0	0.009585754626263241
chr12_57164722_G_C_b38	0.00150774	7.305188215393037	5.69035945432406	1	0	0	0	0	1	0	1	1	1	0	1	0	1	40.0	0.0	-14.871873141322748	0.0	5.453635512887232	0.0	False	True	True	False	False	False	0.0	0.009585753499826408
chr12_57164722_G_C_b38	0.00150774	7.305188215393037	5.69035945432406	1	0	0	0	0	1	0	1	1	1	0	1	0	1	40.0	0.0	-14.871873141322748	0.0	5.453635512887232	0.0	False	True	True	False	False	False	0.0	0.009585753499826408
chr12_57164722_G_C_b38	0.00150774	7.305188215393037	5.69035945432406	1	0	0	0	0	1	0	1	1	1	0	1	0	1	40.0	0.0	-14.871873141322748	0.0	5.453635512887232	0.0	False	True	True	False	False	False	0.0	0.009585753499826408
chr12_6572620_A_G_b38	0.0129444	6.476972362889683	5.736572297479192	0	1	1	0	0	0	0	0	0	0	0	1	0	1	50.0	0.01	-6.169644438741491	0.0	3.344220240575858	0.0974151651419457	True	False	True	False	False	False	0.0	0.009585742418765626
chr12_6572620_A_G_b38	0.00159157	6.476972362889683	5.736572297479192	0	1	1	0	0	0	0	0	0	0	0	1	0	1	50.0	0.01	-6.169644438741491	0.0	3.344220240575858	0.0974151651419457	True	False	True	False	False	False	0.0	0.009585742418765626
chr12_6572620_A_G_b38	0.00159157	6.476972362889683	5.736572297479192	0	1	1	0	0	0	0	0	0	0	0	1	0	1	50.0	0.01	-6.169644438741491	0.0	3.344220240575858	0.0974151651419457	True	False	True	False	False	False	0.0	0.009585742418765626
chr12_6572620_A_G_b38	0.0129444	6.476972362889683	5.736572297479192	0	1	1	0	0	0	0	0	0	0	0	1	0	1	50.0	0.01	-6.169644438741491	0.0	3.344220240575858	0.0974151651419457	True	False	True	False	False	False	0.0	0.009585742418765626
chr12_6572620_A_G_b38	0.00159157	6.476972362889683	5.736572297479192	0	1	1	0	0	0	0	0	0	0	0	1	0	1	50.0	0.01	-6.169644438741491	0.0	3.344220240575858	0.0974151651419457	True	False	True	False	False	False	0.0	0.009585742418765626
chr12_6572620_A_G_b38	0.0129444	6.476972362889683	5.736572297479192	0	1	1	0	0	0	0	0	0	0	0	1	0	1	50.0	0.01	-6.169644438741491	0.0	3.344220240575858	0.0974151651419457	True	False	True	False	False	False	0.0	0.009585742418765626
chr12_106498710_C_T_b38	0.00233388	6.466144724237619	7.491645473605133	0	0	0	0	0	0	0	0	0	0	0	1	0	1	60.0	0.005	-0.884436971913211	1.1344181433595526	-1.825151954873817	0.08914387934014933	True	False	True	False	False	False	0.0	0.009585740788120162
chr12_106498710_C_T_b38	0.00210779	6.466144724237619	7.491645473605133	0	0	0	0	0	0	0	0	0	0	0	1	0	1	60.0	0.005	-0.884436971913211	1.1344181433595526	-1.825151954873817	0.08914387934014933	True	False	True	False	False	False	0.0	0.009585740788120162
chr12_106498710_C_T_b38	0.00210779	6.466144724237619	7.491645473605133	0	0	0	0	0	0	0	0	0	0	0	1	0	1	60.0	0.005	-0.884436971913211	1.1344181433595526	-1.825151954873817	0.08914387934014933	True	False	True	False	False	False	0.0	0.009585740788120162
chr12_106498710_C_T_b38	0.00233388	6.466144724237619	7.491645473605133	0	0	0	0	0	0	0	0	0	0	0	1	0	1	60.0	0.005	-0.884436971913211	1.1344181433595526	-1.825151954873817	0.08914387934014933	True	False	True	False	False	False	0.0	0.009585740788120162
chr12_106498710_C_T_b38	0.00233388	6.466144724237619	7.491645473605133	0	0	0	0	0	0	0	0	0	0	0	1	0	1	60.0	0.005	-0.884436971913211	1.1344181433595526	-1.825151954873817	0.08914387934014933	True	False	True	False	False	False	0.0	0.009585740788120162
chr12_106498710_C_T_b38	0.00210779	6.466144724237619	7.491645473605133	0	0	0	0	0	0	0	0	0	0	0	1	0	1	60.0	0.005	-0.884436971913211	1.1344181433595526	-1.825151954873817	0.08914387934014933	True	False	True	False	False	False	0.0	0.009585740788120162
chr17_1580438_C_T_b38	0.0293842	7.074963197966044	7.458186157340487	0	0	1	1	0	1	0	0	1	1	0	1	0	1	60.0	0.001	6.604862480684446	0.0	-6.687097987589624	0.8216539668084764	True	False	True	False	False	False	0.0	0.009585699930914007
chr14_21526802_C_T_b38	0.0138114	6.60934924316738	5.713732805509369	0	0	0	1	1	1	1	1	1	1	0	1	1	0	40.0	0.001	5.138388239366551	0.8658879015046423	6.505426616299864	7.954861536586918	True	False	True	False	False	False	0.0	0.00958564735800505
chr6_167011346_A_T_b38	0.00136246	6.280395838960195	5.480638923341991	0	0	0	1	0	0	0	0	0	0	0	1	0	1	30.0	0.0	-16.59404120998674	0.0	2.775744124306378	1.1844210274183808	True	False	True	False	False	False	0.0	0.009585646498701214
chr6_167011346_A_T_b38	0.00212022	6.280395838960195	5.480638923341991	0	0	0	1	0	0	0	0	0	0	0	1	0	1	30.0	0.0	-16.59404120998674	0.0	2.775744124306378	1.1844210274183808	True	False	True	False	False	False	0.0	0.009585646498701214
chr19_3205219_C_A_b38	0.00156677	6.879355804460439	6.150602768446279	0	0	0	1	0	0	0	0	0	1	0	1	0	1	70.0	0.0	-3.7743614302155257	0.0	0.6730195251546363	1.0205443091783337	True	False	True	False	False	False	0.0	0.009585562813652537
chr19_3205219_C_A_b38	0.00156677	6.879355804460439	6.150602768446279	0	0	0	1	0	0	0	0	0	1	0	1	0	1	70.0	0.0	-3.7743614302155257	0.0	0.6730195251546363	1.0205443091783337	True	False	True	False	False	False	0.0	0.009585562813652537
chr19_3205219_C_A_b38	0.00156677	6.879355804460439	6.150602768446279	0	0	0	1	0	0	0	0	0	1	0	1	0	1	70.0	0.0	-3.7743614302155257	0.0	0.6730195251546363	1.0205443091783337	True	False	True	False	False	False	0.0	0.009585562813652537
chr19_3205219_C_A_b38	0.00156677	6.879355804460439	6.150602768446279	0	0	0	1	0	0	0	0	0	1	0	1	0	1	70.0	0.0	-3.7743614302155257	0.0	0.6730195251546363	1.0205443091783337	True	False	True	False	False	False	0.0	0.009585562813652537
chr19_3205219_C_A_b38	0.00156677	6.879355804460439	6.150602768446279	0	0	0	1	0	0	0	0	0	1	0	1	0	1	70.0	0.0	-3.7743614302155257	0.0	0.6730195251546363	1.0205443091783337	True	False	True	False	False	False	0.0	0.009585562813652537
chr6_147733188_C_T_b38	0.00304944	6.436150368369428	6.293419278846481	0	0	1	0	0	0	0	0	0	0	0	1	0	1	40.0	0.0	7.083008735902334	0.0	5.983476011447259	0.21708039216854047	True	False	True	False	False	False	0.0	0.009585536686548771
chr16_87344782_G_C_b38	0.00924862	7.077498053569231	6.925595197110468	0	1	0	0	1	1	0	0	1	1	0	1	0	1	70.0	0.0	-13.678845691748489	0.0	5.881100487509208	0.0	True	False	True	False	False	False	0.0	0.009585492708055695
chr16_87344782_G_C_b38	0.00924862	7.077498053569231	6.925595197110468	0	1	0	0	1	1	0	0	1	1	0	1	0	1	70.0	0.0	-13.678845691748489	0.0	5.881100487509208	0.0	True	False	True	False	False	False	0.0	0.009585492708055695
chr16_87344782_G_C_b38	0.00924862	7.077498053569231	6.925595197110468	0	1	0	0	1	1	0	0	1	1	0	1	0	1	70.0	0.0	-13.678845691748489	0.0	5.881100487509208	0.0	True	False	True	False	False	False	0.0	0.009585492708055695
chr16_87344782_G_C_b38	0.00924862	7.077498053569231	6.925595197110468	0	1	0	0	1	1	0	0	1	1	0	1	0	1	70.0	0.0	-13.678845691748489	0.0	5.881100487509208	0.0	True	False	True	False	False	False	0.0	0.009585492708055695
chr16_87344782_G_C_b38	0.00255133	7.077498053569231	6.925595197110468	0	1	0	0	1	1	0	0	1	1	0	1	0	1	70.0	0.0	-13.678845691748489	0.0	5.881100487509208	0.0	True	False	True	False	False	False	0.0	0.009585492708055695
chr16_87344782_G_C_b38	0.00924862	7.077498053569231	6.925595197110468	0	1	0	0	1	1	0	0	1	1	0	1	0	1	70.0	0.0	-13.678845691748489	0.0	5.881100487509208	0.0	True	False	True	False	False	False	0.0	0.009585492708055695
chr16_87344782_G_C_b38	0.00924862	7.077498053569231	6.925595197110468	0	1	0	0	1	1	0	0	1	1	0	1	0	1	70.0	0.0	-13.678845691748489	0.0	5.881100487509208	0.0	True	False	True	False	False	False	0.0	0.009585492708055695
chr16_87344782_G_C_b38	0.00255133	7.077498053569231	6.925595197110468	0	1	0	0	1	1	0	0	1	1	0	1	0	1	70.0	0.0	-13.678845691748489	0.0	5.881100487509208	0.0	True	False	True	False	False	False	0.0	0.009585492708055695
chr16_87344782_G_C_b38	0.00255133	7.077498053569231	6.925595197110468	0	1	0	0	1	1	0	0	1	1	0	1	0	1	70.0	0.0	-13.678845691748489	0.0	5.881100487509208	0.0	True	False	True	False	False	False	0.0	0.009585492708055695
chr16_87344782_G_C_b38	0.00255133	7.077498053569231	6.925595197110468	0	1	0	0	1	1	0	0	1	1	0	1	0	1	70.0	0.0	-13.678845691748489	0.0	5.881100487509208	0.0	True	False	True	False	False	False	0.0	0.009585492708055695
chr16_87344782_G_C_b38	0.00255133	7.077498053569231	6.925595197110468	0	1	0	0	1	1	0	0	1	1	0	1	0	1	70.0	0.0	-13.678845691748489	0.0	5.881100487509208	0.0	True	False	True	False	False	False	0.0	0.009585492708055695
chr16_87344782_G_C_b38	0.00255133	7.077498053569231	6.925595197110468	0	1	0	0	1	1	0	0	1	1	0	1	0	1	70.0	0.0	-13.678845691748489	0.0	5.881100487509208	0.0	True	False	True	False	False	False	0.0	0.009585492708055695
chr20_17963451_C_T_b38	0.0111227	7.7458682297922685	6.226536669287466	0	0	0	1	0	1	1	1	1	1	1	1	0	0	70.0	0.0	-1.230474268185875	1.6303848823089144	5.000443344694702	4.132935244239945	True	False	True	False	False	False	0.0	0.009585468079698643
chr13_113046432_C_T_b38	0.0302343	7.057897937411856	6.813444599510896	0	0	0	0	0	1	0	0	1	1	0	1	0	1	40.0	0.027	-0.4632710927830537	0.0	1.4567711985319534	0.0	False	True	True	False	False	False	0.0	0.009585413089435012
chr13_113046432_C_T_b38	0.0302343	7.057897937411856	6.813444599510896	0	0	0	0	0	1	0	0	1	1	0	1	0	1	40.0	0.027	-0.4632710927830537	0.0	1.4567711985319534	0.0	False	True	True	False	False	False	0.0	0.009585413089435012
chr10_27049908_T_C_b38	0.0147881	6.835184586147301	6.835184586147301	0	0	0	0	0	0	0	1	0	1	0	0	0	1	60.0	0.0	-12.56739960591027	0.0	3.760963952304493	0.0	True	False	True	False	False	False	0.0	0.009585398598167455
chr10_27049908_T_C_b38	0.0175955	6.835184586147301	6.835184586147301	0	0	0	0	0	0	0	1	0	1	0	0	0	1	60.0	0.0	-12.56739960591027	0.0	3.760963952304493	0.0	True	False	True	False	False	False	0.0	0.009585398598167455
chr10_27049908_T_C_b38	0.0175955	6.835184586147301	6.835184586147301	0	0	0	0	0	0	0	1	0	1	0	0	0	1	60.0	0.0	-12.56739960591027	0.0	3.760963952304493	0.0	True	False	True	False	False	False	0.0	0.009585398598167455
chr10_27049908_T_C_b38	0.0175955	6.835184586147301	6.835184586147301	0	0	0	0	0	0	0	1	0	1	0	0	0	1	60.0	0.0	-12.56739960591027	0.0	3.760963952304493	0.0	True	False	True	False	False	False	0.0	0.009585398598167455
chr10_27049908_T_C_b38	0.0175955	6.835184586147301	6.835184586147301	0	0	0	0	0	0	0	1	0	1	0	0	0	1	60.0	0.0	-12.56739960591027	0.0	3.760963952304493	0.0	True	False	True	False	False	False	0.0	0.009585398598167455
chr10_27049908_T_C_b38	0.0147881	6.835184586147301	6.835184586147301	0	0	0	0	0	0	0	1	0	1	0	0	0	1	60.0	0.0	-12.56739960591027	0.0	3.760963952304493	0.0	True	False	True	False	False	False	0.0	0.009585398598167455
chr10_27049908_T_C_b38	0.0130265	6.835184586147301	6.835184586147301	0	0	0	0	0	0	0	1	0	1	0	0	0	1	60.0	0.0	-12.56739960591027	0.0	3.760963952304493	0.0	True	False	True	False	False	False	0.0	0.009585398598167455
chr10_27049908_T_C_b38	0.0147881	6.835184586147301	6.835184586147301	0	0	0	0	0	0	0	1	0	1	0	0	0	1	60.0	0.0	-12.56739960591027	0.0	3.760963952304493	0.0	True	False	True	False	False	False	0.0	0.009585398598167455
chr10_27049908_T_C_b38	0.0130265	6.835184586147301	6.835184586147301	0	0	0	0	0	0	0	1	0	1	0	0	0	1	60.0	0.0	-12.56739960591027	0.0	3.760963952304493	0.0	True	False	True	False	False	False	0.0	0.009585398598167455
chr10_27049908_T_C_b38	0.0130265	6.835184586147301	6.835184586147301	0	0	0	0	0	0	0	1	0	1	0	0	0	1	60.0	0.0	-12.56739960591027	0.0	3.760963952304493	0.0	True	False	True	False	False	False	0.0	0.009585398598167455
chr10_27049908_T_C_b38	0.0147881	6.835184586147301	6.835184586147301	0	0	0	0	0	0	0	1	0	1	0	0	0	1	60.0	0.0	-12.56739960591027	0.0	3.760963952304493	0.0	True	False	True	False	False	False	0.0	0.009585398598167455
chr10_27049908_T_C_b38	0.0130265	6.835184586147301	6.835184586147301	0	0	0	0	0	0	0	1	0	1	0	0	0	1	60.0	0.0	-12.56739960591027	0.0	3.760963952304493	0.0	True	False	True	False	False	False	0.0	0.009585398598167455
chr3_136518017_G_C_b38	0.0266418	5.988961416889864	3.258096538021482	0	1	0	0	0	0	0	0	0	0	0	0	0	0	40.0	0.0	-0.9729281864366393	0.0	2.858676572682185	0.0	True	False	True	False	False	False	0.0	0.009585336393487218
chr2_97757402_C_T_b38	0.0324849	0.0	2.995732273553991	0	1	1	0	0	0	0	0	0	0	1	1	0	1	50.0	0.0	-7.933423428239879	3.863944852431304	9.000946592139023	1.3812697455159304	True	False	False	False	False	True	0.0	0.009585248982556542
chr19_18131859_G_C_b38	0.00713222	7.2196420401307355	3.912023005428146	0	0	0	1	0	0	0	0	0	0	0	1	0	1	100.0	0.0	-2.19759161073292	0.0	-3.738524126991436	0.0	True	False	True	False	False	False	0.0	0.00958523342462647
chr19_18131859_G_C_b38	0.0025052	7.2196420401307355	3.912023005428146	0	0	0	1	0	0	0	0	0	0	0	1	0	1	100.0	0.0	-2.19759161073292	0.0	-3.738524126991436	0.0	True	False	True	False	False	False	0.0	0.00958523342462647
chr19_18131859_G_C_b38	0.00713222	7.2196420401307355	3.912023005428146	0	0	0	1	0	0	0	0	0	0	0	1	0	1	100.0	0.0	-2.19759161073292	0.0	-3.738524126991436	0.0	True	False	True	False	False	False	0.0	0.00958523342462647
chr19_18131859_G_C_b38	0.00713222	7.2196420401307355	3.912023005428146	0	0	0	1	0	0	0	0	0	0	0	1	0	1	100.0	0.0	-2.19759161073292	0.0	-3.738524126991436	0.0	True	False	True	False	False	False	0.0	0.00958523342462647
chr19_18131859_G_C_b38	0.0025052	7.2196420401307355	3.912023005428146	0	0	0	1	0	0	0	0	0	0	0	1	0	1	100.0	0.0	-2.19759161073292	0.0	-3.738524126991436	0.0	True	False	True	False	False	False	0.0	0.00958523342462647
chr19_18131859_G_C_b38	0.0025052	7.2196420401307355	3.912023005428146	0	0	0	1	0	0	0	0	0	0	0	1	0	1	100.0	0.0	-2.19759161073292	0.0	-3.738524126991436	0.0	True	False	True	False	False	False	0.0	0.00958523342462647
chr15_45683068_G_A_b38	0.00124523	6.3818160174060985	6.0112671744041615	0	0	1	1	0	0	0	0	0	0	0	0	0	1	40.0	0.009	-2.8916888453361738	0.0344163359130926	1.2130292359181991	0.0	True	False	True	False	False	False	0.0	0.0095851788229531
chr15_45683068_G_A_b38	0.00124523	6.3818160174060985	6.0112671744041615	0	0	1	1	0	0	0	0	0	0	0	0	0	1	40.0	0.009	-2.8916888453361738	0.0344163359130926	1.2130292359181991	0.0	True	False	True	False	False	False	0.0	0.0095851788229531
chr15_45683068_G_A_b38	0.00135903	6.3818160174060985	6.0112671744041615	0	0	1	1	0	0	0	0	0	0	0	0	0	1	40.0	0.009	-2.8916888453361738	0.0344163359130926	1.2130292359181991	0.0	True	False	True	False	False	False	0.0	0.0095851788229531
chr15_45683068_G_A_b38	0.00135903	6.3818160174060985	6.0112671744041615	0	0	1	1	0	0	0	0	0	0	0	0	0	1	40.0	0.009	-2.8916888453361738	0.0344163359130926	1.2130292359181991	0.0	True	False	True	False	False	False	0.0	0.0095851788229531
chr16_24958943_C_T_b38	0.00658772	6.591673732008658	6.590301048196686	0	0	1	0	0	0	0	0	0	0	0	1	0	1	60.0	0.018	-1.3971246309406358	0.0	-1.5361742003205023	0.0	True	False	True	False	False	False	0.0	0.009585130745529791
chr17_69152872_G_A_b38	0.0631022	5.971261839790462	5.971261839790462	0	0	0	1	0	0	0	0	0	0	0	0	0	0	20.0	0.001	-16.59404120998674	0.0	5.019299685640881	0.0	True	False	True	False	False	False	0.0	0.009584992333944522
chr17_69152872_G_A_b38	0.0631022	5.971261839790462	5.971261839790462	0	0	0	1	0	0	0	0	0	0	0	0	0	0	20.0	0.001	-16.59404120998674	0.0	5.019299685640881	0.0	True	False	True	False	False	False	0.0	0.009584992333944522
chr17_69152872_G_A_b38	0.0631022	5.971261839790462	5.971261839790462	0	0	0	1	0	0	0	0	0	0	0	0	0	0	20.0	0.001	-16.59404120998674	0.0	5.019299685640881	0.0	True	False	True	False	False	False	0.0	0.009584992333944522
chr17_69152872_G_A_b38	0.0631022	5.971261839790462	5.971261839790462	0	0	0	1	0	0	0	0	0	0	0	0	0	0	20.0	0.001	-16.59404120998674	0.0	5.019299685640881	0.0	True	False	True	False	False	False	0.0	0.009584992333944522
chr17_76151543_T_G_b38	0.00422542	6.70073110954781	6.699500340161678	0	0	1	0	0	1	0	0	1	1	0	1	0	1	40.0	0.002	-10.96050676997442	0.0	6.643369312372101	0.0	True	False	True	False	False	False	0.0	0.009584935504713225
chr17_76151543_T_G_b38	0.00422542	6.70073110954781	6.699500340161678	0	0	1	0	0	1	0	0	1	1	0	1	0	1	40.0	0.002	-10.96050676997442	0.0	6.643369312372101	0.0	True	False	True	False	False	False	0.0	0.009584935504713225
chr17_76151543_T_G_b38	0.00677531	6.70073110954781	6.699500340161678	0	0	1	0	0	1	0	0	1	1	0	1	0	1	40.0	0.002	-10.96050676997442	0.0	6.643369312372101	0.0	True	False	True	False	False	False	0.0	0.009584935504713225
chr17_76151543_T_G_b38	0.00422542	6.70073110954781	6.699500340161678	0	0	1	0	0	1	0	0	1	1	0	1	0	1	40.0	0.002	-10.96050676997442	0.0	6.643369312372101	0.0	True	False	True	False	False	False	0.0	0.009584935504713225
chr17_76151543_T_G_b38	0.00677531	6.70073110954781	6.699500340161678	0	0	1	0	0	1	0	0	1	1	0	1	0	1	40.0	0.002	-10.96050676997442	0.0	6.643369312372101	0.0	True	False	True	False	False	False	0.0	0.009584935504713225
chr17_76151543_T_G_b38	0.00677531	6.70073110954781	6.699500340161678	0	0	1	0	0	1	0	0	1	1	0	1	0	1	40.0	0.002	-10.96050676997442	0.0	6.643369312372101	0.0	True	False	True	False	False	False	0.0	0.009584935504713225
chr8_23292401_G_T_b38	0.00698673	6.767343125265392	6.767343125265392	0	0	0	0	0	1	0	0	1	1	0	1	0	1	60.0	0.013	-4.979688328064756	0.0	-3.508920403043064	0.0	True	False	True	False	False	False	0.0	0.00958489677991656
chr8_23292401_G_T_b38	0.00698673	6.767343125265392	6.767343125265392	0	0	0	0	0	1	0	0	1	1	0	1	0	1	60.0	0.013	-4.979688328064756	0.0	-3.508920403043064	0.0	True	False	True	False	False	False	0.0	0.00958489677991656
chr8_23292401_G_T_b38	0.00698673	6.767343125265392	6.767343125265392	0	0	0	0	0	1	0	0	1	1	0	1	0	1	60.0	0.013	-4.979688328064756	0.0	-3.508920403043064	0.0	True	False	True	False	False	False	0.0	0.00958489677991656
chr8_23292401_G_T_b38	0.00698673	6.767343125265392	6.767343125265392	0	0	0	0	0	1	0	0	1	1	0	1	0	1	60.0	0.013	-4.979688328064756	0.0	-3.508920403043064	0.0	True	False	True	False	False	False	0.0	0.00958489677991656
chr8_23292401_G_T_b38	0.0705303	6.767343125265392	6.767343125265392	0	0	0	0	0	1	0	0	1	1	0	1	0	1	60.0	0.013	-4.979688328064756	0.0	-3.508920403043064	0.0	True	False	True	False	False	False	0.0	0.00958489677991656
chr8_23292401_G_T_b38	0.0705303	6.767343125265392	6.767343125265392	0	0	0	0	0	1	0	0	1	1	0	1	0	1	60.0	0.013	-4.979688328064756	0.0	-3.508920403043064	0.0	True	False	True	False	False	False	0.0	0.00958489677991656
chr8_23292401_G_T_b38	0.0705303	6.767343125265392	6.767343125265392	0	0	0	0	0	1	0	0	1	1	0	1	0	1	60.0	0.013	-4.979688328064756	0.0	-3.508920403043064	0.0	True	False	True	False	False	False	0.0	0.00958489677991656
chr8_23292401_G_T_b38	0.0705303	6.767343125265392	6.767343125265392	0	0	0	0	0	1	0	0	1	1	0	1	0	1	60.0	0.013	-4.979688328064756	0.0	-3.508920403043064	0.0	True	False	True	False	False	False	0.0	0.00958489677991656
chr19_4723261_T_G_b38	0.0149074	6.637258031284457	6.023447592961033	0	0	1	0	1	1	1	1	1	1	0	1	0	0	40.0	0.0	-3.5298869693160357	0.0	3.422042621974448	0.5341638665858355	True	False	True	False	False	False	0.0	0.009584887368142088
chr19_4723261_T_G_b38	0.00616467	6.637258031284457	6.023447592961033	0	0	1	0	1	1	1	1	1	1	0	1	0	0	40.0	0.0	-3.5298869693160357	0.0	3.422042621974448	0.5341638665858355	True	False	True	False	False	False	0.0	0.009584887368142088
chr13_24491117_C_T_b38	0.0676635	6.1092475827643655	5.66988092298052	0	0	0	0	0	0	0	0	0	0	0	1	0	1	40.0	0.002	1.9169609918939297	0.0	-3.792893802609648	0.0	True	False	True	False	False	False	0.0	0.009584877152087142
chr13_24491117_C_T_b38	0.0578664	6.1092475827643655	5.66988092298052	0	0	0	0	0	0	0	0	0	0	0	1	0	1	40.0	0.002	1.9169609918939297	0.0	-3.792893802609648	0.0	True	False	True	False	False	False	0.0	0.009584877152087142
chr13_24491117_C_T_b38	0.0578664	6.1092475827643655	5.66988092298052	0	0	0	0	0	0	0	0	0	0	0	1	0	1	40.0	0.002	1.9169609918939297	0.0	-3.792893802609648	0.0	True	False	True	False	False	False	0.0	0.009584877152087142
chr13_24491117_C_T_b38	0.0676635	6.1092475827643655	5.66988092298052	0	0	0	0	0	0	0	0	0	0	0	1	0	1	40.0	0.002	1.9169609918939297	0.0	-3.792893802609648	0.0	True	False	True	False	False	False	0.0	0.009584877152087142
chr6_79005150_T_C_b38	0.0154686	6.5722825426940075	7.164720378771857	0	0	0	1	1	1	0	1	1	0	0	1	0	1	20.0	0.0	-9.992265094705786	0.0	2.779392328390813	0.0	True	False	True	False	False	False	0.0	0.009584822872687719
chr6_79005150_T_C_b38	0.0888382	6.5722825426940075	7.164720378771857	0	0	0	1	1	1	0	1	1	0	0	1	0	1	20.0	0.0	-9.992265094705786	0.0	2.779392328390813	0.0	True	False	True	False	False	False	0.0	0.009584822872687719
chr2_101843318_C_T_b38	0.00187652	6.901737206656574	6.45833828334479	0	0	0	0	1	1	0	0	1	1	0	1	1	1	70.0	0.0	-2.422050691704717	1.5160150042829867	-1.4543506453758113	0.0	True	False	True	False	False	False	0.0	0.009584810238844322
chr2_101843318_C_T_b38	0.00187652	6.901737206656574	6.45833828334479	0	0	0	0	1	1	0	0	1	1	0	1	1	1	70.0	0.0	-2.422050691704717	1.5160150042829867	-1.4543506453758113	0.0	True	False	True	False	False	False	0.0	0.009584810238844322
chr2_101843318_C_T_b38	0.00187652	6.901737206656574	6.45833828334479	0	0	0	0	1	1	0	0	1	1	0	1	1	1	70.0	0.0	-2.422050691704717	1.5160150042829867	-1.4543506453758113	0.0	True	False	True	False	False	False	0.0	0.009584810238844322
chr2_101843318_C_T_b38	0.00253538	6.901737206656574	6.45833828334479	0	0	0	0	1	1	0	0	1	1	0	1	1	1	70.0	0.0	-2.422050691704717	1.5160150042829867	-1.4543506453758113	0.0	True	False	True	False	False	False	0.0	0.009584810238844322
chr2_101843318_C_T_b38	0.00253538	6.901737206656574	6.45833828334479	0	0	0	0	1	1	0	0	1	1	0	1	1	1	70.0	0.0	-2.422050691704717	1.5160150042829867	-1.4543506453758113	0.0	True	False	True	False	False	False	0.0	0.009584810238844322
chr2_101843318_C_T_b38	0.00187652	6.901737206656574	6.45833828334479	0	0	0	0	1	1	0	0	1	1	0	1	1	1	70.0	0.0	-2.422050691704717	1.5160150042829867	-1.4543506453758113	0.0	True	False	True	False	False	False	0.0	0.009584810238844322
chr2_101843318_C_T_b38	0.00253538	6.901737206656574	6.45833828334479	0	0	0	0	1	1	0	0	1	1	0	1	1	1	70.0	0.0	-2.422050691704717	1.5160150042829867	-1.4543506453758113	0.0	True	False	True	False	False	False	0.0	0.009584810238844322
chr2_101843318_C_T_b38	0.00253538	6.901737206656574	6.45833828334479	0	0	0	0	1	1	0	0	1	1	0	1	1	1	70.0	0.0	-2.422050691704717	1.5160150042829867	-1.4543506453758113	0.0	True	False	True	False	False	False	0.0	0.009584810238844322
chr14_35749768_T_C_b38	0.0104056	6.405228458030842	6.570882962339584	0	0	1	0	0	1	0	0	1	0	0	1	0	1	20.0	0.084	-19.646382644492128	0.0	7.070596060008299	0.0	True	False	True	False	False	False	0.0	0.009584664164599292
chr17_282485_C_T_b38	0.0244349	6.448889394146858	6.448889394146858	0	0	0	0	0	1	0	0	1	0	0	1	0	1	40.0	0.0	-3.1111448514605664	0.6726988484207328	4.829122812401124	5.54624223424365	True	False	True	False	False	False		0.009584590334166882
chr17_282485_C_T_b38	0.0107862	6.448889394146858	6.448889394146858	0	0	0	0	0	1	0	0	1	0	0	1	0	1	40.0	0.0	-3.1111448514605664	0.6726988484207328	4.829122812401124	5.54624223424365	True	False	True	False	False	False		0.009584590334166882
chr17_74221609_C_T_b38	0.00804795	6.776506992372183	6.775366090936392	0	0	0	1	1	1	0	0	1	1	0	1	0	1	60.0	0.0	-0.0830008302297539	0.0	-1.8144753928499924	0.0	True	False	True	False	False	False	0.0	0.009584443562791417
chr1_21985832_C_A_b38	0.0108123	6.551080335043404	6.54965074223381	0	0	0	0	0	0	0	0	0	0	0	0	0	1	70.0	0.016	3.3142994498473453	0.0419693477296232	0.6213398470774365	0.0	True	False	True	False	False	False	0.0	0.009584283793215742
chr12_85103593_A_T_b38	0.020125	6.184148890937483	6.018593214496234	0	0	0	1	0	0	0	0	0	0	0	0	0	0	40.0	0.0	-3.104267491944533	5.5614161105539495	7.34861108923625	0.290717602347371	True	False	True	False	False	False	0.0	0.00958425504506518
chr12_85103593_A_T_b38	0.0143054	6.184148890937483	6.018593214496234	0	0	0	1	0	0	0	0	0	0	0	0	0	0	40.0	0.0	-3.104267491944533	5.5614161105539495	7.34861108923625	0.290717602347371	True	False	True	False	False	False	0.0	0.00958425504506518
chr9_34482763_G_T_b38	0.0012935	6.530877627725885	6.529418838262226	0	0	0	0	0	0	0	0	0	1	0	0	0	0	60.0	0.072	-6.340023465769385	0.0	8.76242539074623	2.236052570981691	True	False	True	False	False	False	0.0	0.009584251552242806
chr9_34482763_G_T_b38	0.0012935	6.530877627725885	6.529418838262226	0	0	0	0	0	0	0	0	0	1	0	0	0	0	60.0	0.072	-6.340023465769385	0.0	8.76242539074623	2.236052570981691	True	False	True	False	False	False	0.0	0.009584251552242806
chr18_3275341_C_T_b38	0.0129853	6.651571873589727	7.555905093611346	0	0	1	1	0	1	0	0	1	0	0	1	0	1	40.0	0.02	-2.682397939362282	0.5504270329075664	-0.5189340374963223	0.4606569891497757	True	False	True	False	False	False	0.0	0.009584215136197768
chr15_40998352_G_T_b38	0.0387798	6.62273632394984	6.466144724237619	0	0	1	0	0	1	0	0	1	0	0	1	0	1	40.0	0.093	-15.34364026179691	0.0	-0.742430425465983	0.0	True	False	True	False	False	False	0.0	0.00958416586563501
chr15_40998352_G_T_b38	0.0465596	6.62273632394984	6.466144724237619	0	0	1	0	0	1	0	0	1	0	0	1	0	1	40.0	0.093	-15.34364026179691	0.0	-0.742430425465983	0.0	True	False	True	False	False	False	0.0	0.00958416586563501
chr7_77582193_C_T_b38	0.00201812	6.642486801367256	6.53813982376767	0	0	0	1	0	0	0	0	0	0	0	1	0	1	60.0	0.03	-0.7938923217944182	1.88650554752004	0.4793012475801816	0.6339796890788421	True	False	True	False	False	False	0.0	0.00958415181292522
chr7_77582193_C_T_b38	0.00201812	6.642486801367256	6.53813982376767	0	0	0	1	0	0	0	0	0	0	0	1	0	1	60.0	0.03	-0.7938923217944182	1.88650554752004	0.4793012475801816	0.6339796890788421	True	False	True	False	False	False	0.0	0.00958415181292522
chr7_139576272_A_G_b38	0.00319319	7.0431599159883405	6.892641641172089	0	0	0	1	0	1	0	1	1	0	0	1	0	1	40.0	0.039	-11.938900149023429	0.5250257553525977	7.392924570826231	0.19155933618870247	True	False	True	False	False	False	0.0	0.009584032532771498
chr7_139576272_A_G_b38	0.00319319	7.0431599159883405	6.892641641172089	0	0	0	1	0	1	0	1	1	0	0	1	0	1	40.0	0.039	-11.938900149023429	0.5250257553525977	7.392924570826231	0.19155933618870247	True	False	True	False	False	False	0.0	0.009584032532771498
chr7_139576272_A_G_b38	0.00319319	7.0431599159883405	6.892641641172089	0	0	0	1	0	1	0	1	1	0	0	1	0	1	40.0	0.039	-11.938900149023429	0.5250257553525977	7.392924570826231	0.19155933618870247	True	False	True	False	False	False	0.0	0.009584032532771498
chr7_139576272_A_G_b38	0.00319319	7.0431599159883405	6.892641641172089	0	0	0	1	0	1	0	1	1	0	0	1	0	1	40.0	0.039	-11.938900149023429	0.5250257553525977	7.392924570826231	0.19155933618870247	True	False	True	False	False	False	0.0	0.009584032532771498
chr7_139576272_A_G_b38	0.00319319	7.0431599159883405	6.892641641172089	0	0	0	1	0	1	0	1	1	0	0	1	0	1	40.0	0.039	-11.938900149023429	0.5250257553525977	7.392924570826231	0.19155933618870247	True	False	True	False	False	False	0.0	0.009584032532771498
chr3_114381825_A_C_b38	0.00278795	6.786716950605081	6.786716950605081	0	0	0	0	0	1	0	0	1	1	0	1	0	1	40.0	0.633	-4.913082924581283	0.0	6.680818480941937	0.0	True	False	True	False	False	False	0.0	0.009584012726649098
chr6_167934133_G_C_b38	0.066277	7.2254814727822945	7.2254814727822945	0	0	0	1	1	1	0	1	1	1	0	1	0	1	60.0	0.0	-2.929348783138244	0.0	2.2175916364763424	0.4124916908470624	True	False	True	False	False	False		0.009583908709323876
chr2_174391255_G_A_b38	0.0139748	6.244166900663736	8.153925132007862	0	0	0	0	0	0	0	0	0	0	0	1	0	1	40.0	0.009	-9.013316851030432	0.0	2.6198998017993134	0.0	True	False	True	False	False	False	0.0	0.009583899780484018
chr2_174391255_G_A_b38	0.0139748	6.244166900663736	8.153925132007862	0	0	0	0	0	0	0	0	0	0	0	1	0	1	40.0	0.009	-9.013316851030432	0.0	2.6198998017993134	0.0	True	False	True	False	False	False	0.0	0.009583899780484018
chr16_1443908_C_T_b38	0.00157889	8.244596756382498	4.653960350157523	0	0	0	0	0	1	0	0	1	1	1	1	0	1	80.0	0.0	-4.347272427874183	1.9212975461794024	-5.8180076502600855	3.978301894527476	False	True	True	False	False	False	0.0	0.009583856286504676
chr16_1443908_C_T_b38	0.00157889	8.244596756382498	4.653960350157523	0	0	0	0	0	1	0	0	1	1	1	1	0	1	80.0	0.0	-4.347272427874183	1.9212975461794024	-5.8180076502600855	3.978301894527476	False	True	True	False	False	False	0.0	0.009583856286504676
chr16_1443908_C_T_b38	0.00157889	8.244596756382498	4.653960350157523	0	0	0	0	0	1	0	0	1	1	1	1	0	1	80.0	0.0	-4.347272427874183	1.9212975461794024	-5.8180076502600855	3.978301894527476	False	True	True	False	False	False	0.0	0.009583856286504676
chr11_61549995_T_C_b38	0.0023471	7.292337176173877	7.236339342754344	0	0	1	0	1	1	0	0	1	1	0	1	0	0	70.0	0.535	-2.153366486062644	0.0	8.862112222691067	6.913958234163211	True	False	True	False	False	False	0.0	0.009583850326064495
chr5_138260225_G_T_b38	0.0339945	6.3578422665081	6.3578422665081	0	0	0	0	0	0	0	0	0	0	0	0	0	1	50.0	0.013	-9.268438144945316	0.0	4.835863095484363	0.0	True	False	True	False	False	False	0.0	0.009583817178245397
chr5_138260225_G_T_b38	0.0699705	6.3578422665081	6.3578422665081	0	0	0	0	0	0	0	0	0	0	0	0	0	1	50.0	0.013	-9.268438144945316	0.0	4.835863095484363	0.0	True	False	True	False	False	False	0.0	0.009583817178245397
chr14_30701708_G_T_b38	0.01474	6.504288173536645	6.376726947898627	0	0	0	1	0	0	0	0	0	0	0	0	0	1	20.0	0.331	8.209731188458472	10.764237284000007	6.623164743561176	0.9366238897448937	True	False	True	False	False	False	0.0	0.009583787357067707
chr14_30701708_G_T_b38	0.01474	6.504288173536645	6.376726947898627	0	0	0	1	0	0	0	0	0	0	0	0	0	1	20.0	0.331	8.209731188458472	10.764237284000007	6.623164743561176	0.9366238897448937	True	False	True	False	False	False	0.0	0.009583787357067707
chr22_31265739_G_T_b38	0.0629408	5.976350909297934	5.332718793265369	0	0	0	0	0	0	0	0	0	0	0	0	0	1	30.0	0.006	-4.935920527842143	0.0	0.0140436664089591	1.701052213611753	True	False	True	False	False	False	0.0	0.009583784086605665
chr22_31265739_G_T_b38	0.0629408	5.976350909297934	5.332718793265369	0	0	0	0	0	0	0	0	0	0	0	0	0	1	30.0	0.006	-4.935920527842143	0.0	0.0140436664089591	1.701052213611753	True	False	True	False	False	False	0.0	0.009583784086605665
chr22_31265739_G_T_b38	0.0227209	5.976350909297934	5.332718793265369	0	0	0	0	0	0	0	0	0	0	0	0	0	1	30.0	0.006	-4.935920527842143	0.0	0.0140436664089591	1.701052213611753	True	False	True	False	False	False	0.0	0.009583784086605665
chr22_31265739_G_T_b38	0.0227209	5.976350909297934	5.332718793265369	0	0	0	0	0	0	0	0	0	0	0	0	0	1	30.0	0.006	-4.935920527842143	0.0	0.0140436664089591	1.701052213611753	True	False	True	False	False	False	0.0	0.009583784086605665
chr22_31265739_G_T_b38	0.0387448	5.976350909297934	5.332718793265369	0	0	0	0	0	0	0	0	0	0	0	0	0	1	30.0	0.006	-4.935920527842143	0.0	0.0140436664089591	1.701052213611753	True	False	True	False	False	False	0.0	0.009583784086605665
chr22_31265739_G_T_b38	0.0387448	5.976350909297934	5.332718793265369	0	0	0	0	0	0	0	0	0	0	0	0	0	1	30.0	0.006	-4.935920527842143	0.0	0.0140436664089591	1.701052213611753	True	False	True	False	False	False	0.0	0.009583784086605665
chr22_31265739_G_T_b38	0.0293587	5.976350909297934	5.332718793265369	0	0	0	0	0	0	0	0	0	0	0	0	0	1	30.0	0.006	-4.935920527842143	0.0	0.0140436664089591	1.701052213611753	True	False	True	False	False	False	0.0	0.009583784086605665
chr22_31265739_G_T_b38	0.0293587	5.976350909297934	5.332718793265369	0	0	0	0	0	0	0	0	0	0	0	0	0	1	30.0	0.006	-4.935920527842143	0.0	0.0140436664089591	1.701052213611753	True	False	True	False	False	False	0.0	0.009583784086605665
chr22_31265739_G_T_b38	0.0216515	5.976350909297934	5.332718793265369	0	0	0	0	0	0	0	0	0	0	0	0	0	1	30.0	0.006	-4.935920527842143	0.0	0.0140436664089591	1.701052213611753	True	False	True	False	False	False	0.0	0.009583784086605665
chr22_31265739_G_T_b38	0.0216515	5.976350909297934	5.332718793265369	0	0	0	0	0	0	0	0	0	0	0	0	0	1	30.0	0.006	-4.935920527842143	0.0	0.0140436664089591	1.701052213611753	True	False	True	False	False	False	0.0	0.009583784086605665
chr3_141924162_G_A_b38	0.0694548	6.492239835020471	7.221835825288449	0	0	1	0	0	0	0	0	0	0	0	0	0	1	50.0	0.027	2.029697510068901	7.847639125217949	-0.5724125587339586	1.8821125828056964	True	False	True	False	False	False	0.0	0.009583751729906054
chr2_46151922_A_G_b38	0.0195237	6.542471960506805	6.542471960506805	0	0	1	0	0	1	0	0	1	1	0	1	0	1	40.0	0.009	7.110458767460175	0.0	1.8887344210852173	0.9045160302292313	True	False	True	False	False	False		0.009583716979672908
chr2_46151922_A_G_b38	0.0448022	6.542471960506805	6.542471960506805	0	0	1	0	0	1	0	0	1	1	0	1	0	1	40.0	0.009	7.110458767460175	0.0	1.8887344210852173	0.9045160302292313	True	False	True	False	False	False		0.009583716979672908
chr10_122249412_T_C_b38	0.048088	6.646390514847729	4.882801922586371	0	0	0	0	0	0	0	0	0	1	0	1	0	1	60.0	0.0	-10.041630276568087	0.7748846945245287	6.504929282013251	0.3819386004388008	True	False	True	False	False	False	0.0	0.009583696896792252
chr10_122249412_T_C_b38	0.00711689	6.646390514847729	4.882801922586371	0	0	0	0	0	0	0	0	0	1	0	1	0	1	60.0	0.0	-10.041630276568087	0.7748846945245287	6.504929282013251	0.3819386004388008	True	False	True	False	False	False	0.0	0.009583696896792252
chr6_33087030_A_G_b38	0.0040204	6.699500340161678	5.147494476813453	0	0	0	1	0	0	0	0	0	0	0	1	0	1	40.0	0.0	-18.918133067777237	3.4952707986514966	-0.8150665595568753	0.0	False	True	True	False	False	False	0.0	0.009583689906244112
chr6_33087030_A_G_b38	0.0040204	6.699500340161678	5.147494476813453	0	0	0	1	0	0	0	0	0	0	0	1	0	1	40.0	0.0	-18.918133067777237	3.4952707986514966	-0.8150665595568753	0.0	False	True	True	False	False	False	0.0	0.009583689906244112
chr6_33087030_A_G_b38	0.0040204	6.699500340161678	5.147494476813453	0	0	0	1	0	0	0	0	0	0	0	1	0	1	40.0	0.0	-18.918133067777237	3.4952707986514966	-0.8150665595568753	0.0	False	True	True	False	False	False	0.0	0.009583689906244112
chr6_33087030_A_G_b38	0.0040204	6.699500340161678	5.147494476813453	0	0	0	1	0	0	0	0	0	0	0	1	0	1	40.0	0.0	-18.918133067777237	3.4952707986514966	-0.8150665595568753	0.0	False	True	True	False	False	False	0.0	0.009583689906244112
chr6_33087030_A_G_b38	0.0040204	6.699500340161678	5.147494476813453	0	0	0	1	0	0	0	0	0	0	0	1	0	1	40.0	0.0	-18.918133067777237	3.4952707986514966	-0.8150665595568753	0.0	False	True	True	False	False	False	0.0	0.009583689906244112
chr20_277654_G_T_b38	0.00560332	6.759255270663693	5.605802066295998	0	0	0	0	0	1	0	0	1	0	0	1	0	1	70.0	0.0	5.170682913211114	0.0	-5.33642315802566	0.0	True	False	True	False	False	False	0.0	0.00958365019517062
chr20_277654_G_T_b38	0.00560332	6.759255270663693	5.605802066295998	0	0	0	0	0	1	0	0	1	0	0	1	0	1	70.0	0.0	5.170682913211114	0.0	-5.33642315802566	0.0	True	False	True	False	False	False	0.0	0.00958365019517062
chr20_277654_G_T_b38	0.00560332	6.759255270663693	5.605802066295998	0	0	0	0	0	1	0	0	1	0	0	1	0	1	70.0	0.0	5.170682913211114	0.0	-5.33642315802566	0.0	True	False	True	False	False	False	0.0	0.00958365019517062
chr20_277654_G_T_b38	0.00560332	6.759255270663693	5.605802066295998	0	0	0	0	0	1	0	0	1	0	0	1	0	1	70.0	0.0	5.170682913211114	0.0	-5.33642315802566	0.0	True	False	True	False	False	False	0.0	0.00958365019517062
chr20_277654_G_T_b38	0.00560332	6.759255270663693	5.605802066295998	0	0	0	0	0	1	0	0	1	0	0	1	0	1	70.0	0.0	5.170682913211114	0.0	-5.33642315802566	0.0	True	False	True	False	False	False	0.0	0.00958365019517062
chr2_10820403_A_G_b38	0.00173248	5.910796644040527	5.908082938168931	0	0	0	0	0	0	0	0	0	0	0	1	0	0	30.0	0.003	-13.048493344017698	1.4182175201240774	-1.155223890735094	0.4784476368804249	True	False	True	False	False	False	0.0	0.009583632295183366
chr12_40341114_C_A_b38	0.034306	6.493753839851686	6.493753839851686	0	0	0	0	0	0	0	0	0	0	0	1	0	1	60.0	0.001	-1.721169373823279	0.0	1.2372078944090106	0.0	True	False	True	False	False	False		0.00958360801133694
chr12_40341114_C_A_b38	0.0156554	6.493753839851686	6.493753839851686	0	0	0	0	0	0	0	0	0	0	0	1	0	1	60.0	0.001	-1.721169373823279	0.0	1.2372078944090106	0.0	True	False	True	False	False	False		0.00958360801133694
chr18_8158170_A_G_b38	0.00437582	6.253828811575473	8.03947991910045	0	0	0	1	0	0	0	0	0	0	0	0	0	1	40.0	0.0	-3.1587435481110298	0.312233882613937	0.587219831819219	0.0	True	False	True	False	False	False		0.009583602616709779
chr18_8158170_A_G_b38	0.00191011	6.253828811575473	8.03947991910045	0	0	0	1	0	0	0	0	0	0	0	0	0	1	40.0	0.0	-3.1587435481110298	0.312233882613937	0.587219831819219	0.0	True	False	True	False	False	False		0.009583602616709779
chr7_105666109_G_A_b38	0.0193891	6.71174039505618	6.71174039505618	0	0	0	0	0	1	0	0	1	0	0	1	0	1	60.0	0.0	-0.0169270335614308	0.0	1.8643217998986896	2.0644867500810165	True	False	True	False	False	False	0.0	0.009583574077557352
chr7_105666109_G_A_b38	0.0193891	6.71174039505618	6.71174039505618	0	0	0	0	0	1	0	0	1	0	0	1	0	1	60.0	0.0	-0.0169270335614308	0.0	1.8643217998986896	2.0644867500810165	True	False	True	False	False	False	0.0	0.009583574077557352
chr11_68908029_C_T_b38	0.139316	5.733341276897746	4.7535901911063645	0	0	0	0	0	0	0	0	0	0	0	0	0	1	20.0	0.0	-4.261487437438432	8.061537999001889	1.4665889071322835	0.6209079155873594	True	False	True	False	False	False	0.0	0.009583464485811488
chr11_68908029_C_T_b38	0.137628	5.733341276897746	4.7535901911063645	0	0	0	0	0	0	0	0	0	0	0	0	0	1	20.0	0.0	-4.261487437438432	8.061537999001889	1.4665889071322835	0.6209079155873594	True	False	True	False	False	False	0.0	0.009583464485811488
chr6_169668739_A_C_b38	0.00518585	7.38025578842646	3.6375861597263857	0	0	1	1	0	1	0	0	1	0	0	1	1	1	60.0	0.0	0.3382431426548951	9.24139279817564	3.7060416926009614	0.0	False	True	True	False	False	False	0.0	0.00958340670768891
chr6_169668739_A_C_b38	0.00221666	7.38025578842646	3.6375861597263857	0	0	1	1	0	1	0	0	1	0	0	1	1	1	60.0	0.0	0.3382431426548951	9.24139279817564	3.7060416926009614	0.0	False	True	True	False	False	False	0.0	0.00958340670768891
chr6_169668739_A_C_b38	0.00221666	7.38025578842646	3.6375861597263857	0	0	1	1	0	1	0	0	1	0	0	1	1	1	60.0	0.0	0.3382431426548951	9.24139279817564	3.7060416926009614	0.0	False	True	True	False	False	False	0.0	0.00958340670768891
chr6_169668739_A_C_b38	0.00221666	7.38025578842646	3.6375861597263857	0	0	1	1	0	1	0	0	1	0	0	1	1	1	60.0	0.0	0.3382431426548951	9.24139279817564	3.7060416926009614	0.0	False	True	True	False	False	False	0.0	0.00958340670768891
chr6_169668739_A_C_b38	0.00518585	7.38025578842646	3.6375861597263857	0	0	1	1	0	1	0	0	1	0	0	1	1	1	60.0	0.0	0.3382431426548951	9.24139279817564	3.7060416926009614	0.0	False	True	True	False	False	False	0.0	0.00958340670768891
chr6_169668739_A_C_b38	0.00518585	7.38025578842646	3.6375861597263857	0	0	1	1	0	1	0	0	1	0	0	1	1	1	60.0	0.0	0.3382431426548951	9.24139279817564	3.7060416926009614	0.0	False	True	True	False	False	False	0.0	0.00958340670768891
chr6_169668739_A_C_b38	0.00518585	7.38025578842646	3.6375861597263857	0	0	1	1	0	1	0	0	1	0	0	1	1	1	60.0	0.0	0.3382431426548951	9.24139279817564	3.7060416926009614	0.0	False	True	True	False	False	False	0.0	0.00958340670768891
chr6_169668739_A_C_b38	0.00518585	7.38025578842646	3.6375861597263857	0	0	1	1	0	1	0	0	1	0	0	1	1	1	60.0	0.0	0.3382431426548951	9.24139279817564	3.7060416926009614	0.0	False	True	True	False	False	False	0.0	0.00958340670768891
chr6_169668739_A_C_b38	0.00221666	7.38025578842646	3.6375861597263857	0	0	1	1	0	1	0	0	1	0	0	1	1	1	60.0	0.0	0.3382431426548951	9.24139279817564	3.7060416926009614	0.0	False	True	True	False	False	False	0.0	0.00958340670768891
chr6_169668739_A_C_b38	0.00221666	7.38025578842646	3.6375861597263857	0	0	1	1	0	1	0	0	1	0	0	1	1	1	60.0	0.0	0.3382431426548951	9.24139279817564	3.7060416926009614	0.0	False	True	True	False	False	False	0.0	0.00958340670768891
chr3_195071383_G_A_b38	0.00427716	7.149131598557407	7.149131598557407	0	0	0	0	1	1	0	0	1	1	0	1	0	1	80.0	0.0	-4.375154107820894	2.177456892998033	2.408438483011892	0.37216920162091327	True	False	True	False	False	False	0.0	0.00958335430502111
chr3_195071383_G_A_b38	0.0181047	7.149131598557407	7.149131598557407	0	0	0	0	1	1	0	0	1	1	0	1	0	1	80.0	0.0	-4.375154107820894	2.177456892998033	2.408438483011892	0.37216920162091327	True	False	True	False	False	False	0.0	0.00958335430502111
chr3_195071383_G_A_b38	0.00427716	7.149131598557407	7.149131598557407	0	0	0	0	1	1	0	0	1	1	0	1	0	1	80.0	0.0	-4.375154107820894	2.177456892998033	2.408438483011892	0.37216920162091327	True	False	True	False	False	False	0.0	0.00958335430502111
chr3_195071383_G_A_b38	0.0181047	7.149131598557407	7.149131598557407	0	0	0	0	1	1	0	0	1	1	0	1	0	1	80.0	0.0	-4.375154107820894	2.177456892998033	2.408438483011892	0.37216920162091327	True	False	True	False	False	False	0.0	0.00958335430502111
chr3_195071383_G_A_b38	0.00427716	7.149131598557407	7.149131598557407	0	0	0	0	1	1	0	0	1	1	0	1	0	1	80.0	0.0	-4.375154107820894	2.177456892998033	2.408438483011892	0.37216920162091327	True	False	True	False	False	False	0.0	0.00958335430502111
chr3_195071383_G_A_b38	0.00523622	7.149131598557407	7.149131598557407	0	0	0	0	1	1	0	0	1	1	0	1	0	1	80.0	0.0	-4.375154107820894	2.177456892998033	2.408438483011892	0.37216920162091327	True	False	True	False	False	False	0.0	0.00958335430502111
chr3_195071383_G_A_b38	0.00523622	7.149131598557407	7.149131598557407	0	0	0	0	1	1	0	0	1	1	0	1	0	1	80.0	0.0	-4.375154107820894	2.177456892998033	2.408438483011892	0.37216920162091327	True	False	True	False	False	False	0.0	0.00958335430502111
chr3_195071383_G_A_b38	0.0181047	7.149131598557407	7.149131598557407	0	0	0	0	1	1	0	0	1	1	0	1	0	1	80.0	0.0	-4.375154107820894	2.177456892998033	2.408438483011892	0.37216920162091327	True	False	True	False	False	False	0.0	0.00958335430502111
chr3_195071383_G_A_b38	0.00231343	7.149131598557407	7.149131598557407	0	0	0	0	1	1	0	0	1	1	0	1	0	1	80.0	0.0	-4.375154107820894	2.177456892998033	2.408438483011892	0.37216920162091327	True	False	True	False	False	False	0.0	0.00958335430502111
chr3_195071383_G_A_b38	0.00231343	7.149131598557407	7.149131598557407	0	0	0	0	1	1	0	0	1	1	0	1	0	1	80.0	0.0	-4.375154107820894	2.177456892998033	2.408438483011892	0.37216920162091327	True	False	True	False	False	False	0.0	0.00958335430502111
chr3_195071383_G_A_b38	0.00231343	7.149131598557407	7.149131598557407	0	0	0	0	1	1	0	0	1	1	0	1	0	1	80.0	0.0	-4.375154107820894	2.177456892998033	2.408438483011892	0.37216920162091327	True	False	True	False	False	False	0.0	0.00958335430502111
chr3_195071383_G_A_b38	0.00523622	7.149131598557407	7.149131598557407	0	0	0	0	1	1	0	0	1	1	0	1	0	1	80.0	0.0	-4.375154107820894	2.177456892998033	2.408438483011892	0.37216920162091327	True	False	True	False	False	False	0.0	0.00958335430502111
chr4_17599105_A_C_b38	0.00507406	6.476972362889683	6.306275286948016	0	0	0	1	0	0	0	0	0	0	0	1	0	1	50.0	0.012	6.310228087787337	0.0819024524561662	5.435051330073009	3.3002602248501063	True	False	True	False	False	False	0.0	0.009583345809900324
chr4_17599105_A_C_b38	0.00822529	6.476972362889683	6.306275286948016	0	0	0	1	0	0	0	0	0	0	0	1	0	1	50.0	0.012	6.310228087787337	0.0819024524561662	5.435051330073009	3.3002602248501063	True	False	True	False	False	False	0.0	0.009583345809900324
chr12_57729328_A_G_b38	0.00206366	7.157735484249907	5.739792912179234	0	0	0	0	0	0	0	1	0	0	0	0	0	1	80.0	0.0	-3.178671013442373	0.0	2.9903577331698656	0.0	True	False	True	False	False	False	0.0	0.009583329911232397
chr12_57729328_A_G_b38	0.00206366	7.157735484249907	5.739792912179234	0	0	0	0	0	0	0	1	0	0	0	0	0	1	80.0	0.0	-3.178671013442373	0.0	2.9903577331698656	0.0	True	False	True	False	False	False	0.0	0.009583329911232397
chr12_57729328_A_G_b38	0.00206366	7.157735484249907	5.739792912179234	0	0	0	0	0	0	0	1	0	0	0	0	0	1	80.0	0.0	-3.178671013442373	0.0	2.9903577331698656	0.0	True	False	True	False	False	False	0.0	0.009583329911232397
chr12_57729328_A_G_b38	0.00206366	7.157735484249907	5.739792912179234	0	0	0	0	0	0	0	1	0	0	0	0	0	1	80.0	0.0	-3.178671013442373	0.0	2.9903577331698656	0.0	True	False	True	False	False	False	0.0	0.009583329911232397
chr12_57729328_A_G_b38	0.00206366	7.157735484249907	5.739792912179234	0	0	0	0	0	0	0	1	0	0	0	0	0	1	80.0	0.0	-3.178671013442373	0.0	2.9903577331698656	0.0	True	False	True	False	False	False	0.0	0.009583329911232397
chr12_57729328_A_G_b38	0.00206366	7.157735484249907	5.739792912179234	0	0	0	0	0	0	0	1	0	0	0	0	0	1	80.0	0.0	-3.178671013442373	0.0	2.9903577331698656	0.0	True	False	True	False	False	False	0.0	0.009583329911232397
chr12_57729328_A_G_b38	0.00206366	7.157735484249907	5.739792912179234	0	0	0	0	0	0	0	1	0	0	0	0	0	1	80.0	0.0	-3.178671013442373	0.0	2.9903577331698656	0.0	True	False	True	False	False	False	0.0	0.009583329911232397
chr2_3549654_G_A_b38	0.0609912	6.391917113392602	6.152732694704104	0	0	0	0	0	0	0	0	0	0	0	0	0	1	60.0	0.002	-6.206033774944788	3.4845289120199654	0.890559153464757	0.797638273234071	True	False	True	False	False	False	0.0	0.009583258568724497
chr2_3549654_G_A_b38	0.0609912	6.391917113392602	6.152732694704104	0	0	0	0	0	0	0	0	0	0	0	0	0	1	60.0	0.002	-6.206033774944788	3.4845289120199654	0.890559153464757	0.797638273234071	True	False	True	False	False	False	0.0	0.009583258568724497
chr3_98813438_G_A_b38	0.194944	6.863803391452954	7.010311867307229	1	0	0	0	0	0	0	1	0	0	0	1	0	1	40.0	0.034	-5.463215154818873	0.0	0.1204310460781954	2.732728461626756	False	True	True	False	False	False	0.0	0.009583246421374087
chr3_98813438_G_A_b38	0.194944	6.863803391452954	7.010311867307229	1	0	0	0	0	0	0	1	0	0	0	1	0	1	40.0	0.034	-5.463215154818873	0.0	0.1204310460781954	2.732728461626756	False	True	True	False	False	False	0.0	0.009583246421374087
chr12_6554487_A_C_b38	0.00768662	6.647688373563329	6.646390514847729	0	0	0	0	1	1	1	1	1	1	0	1	0	0	50.0	0.0	-8.429959241505673	0.0	-3.0215654194826413	0.0	True	False	True	False	False	False	0.0	0.009583119092090968
chr12_6554487_A_C_b38	0.00768662	6.647688373563329	6.646390514847729	0	0	0	0	1	1	1	1	1	1	0	1	0	0	50.0	0.0	-8.429959241505673	0.0	-3.0215654194826413	0.0	True	False	True	False	False	False	0.0	0.009583119092090968
chr12_6554487_A_C_b38	0.00768662	6.647688373563329	6.646390514847729	0	0	0	0	1	1	1	1	1	1	0	1	0	0	50.0	0.0	-8.429959241505673	0.0	-3.0215654194826413	0.0	True	False	True	False	False	False	0.0	0.009583119092090968
chr2_117975772_T_C_b38	0.0334415	6.371611847231857	6.20050917404269	0	0	0	0	0	0	0	1	0	0	0	0	0	1	40.0	0.0	-9.999652635189127	0.0	-3.200809906346485	1.0359477279826312	True	False	True	False	False	False	0.0	0.009583096259860584
chr8_27609875_G_C_b38	0.00303777	6.587550014824796	6.396929655216146	0	0	0	0	0	1	0	0	1	1	0	1	0	1	40.0	0.029	2.8157916168872346	0.0	-1.3236515747819837	1.222149270412217	True	False	True	False	False	False	0.0	0.00958308978138024
chr8_27609875_G_C_b38	0.00303777	6.587550014824796	6.396929655216146	0	0	0	0	0	1	0	0	1	1	0	1	0	1	40.0	0.029	2.8157916168872346	0.0	-1.3236515747819837	1.222149270412217	True	False	True	False	False	False	0.0	0.00958308978138024
chr5_109716660_A_G_b38	0.111168	5.983936280687191	5.983936280687191	0	0	1	0	0	0	0	0	0	0	0	1	0	1	20.0	0.001	-3.314919171401289	0.0	0.049810301522136	0.0	True	False	True	False	False	False	0.0	0.009582973461800162
chr5_109716660_A_G_b38	0.0418106	5.983936280687191	5.983936280687191	0	0	1	0	0	0	0	0	0	0	0	1	0	1	20.0	0.001	-3.314919171401289	0.0	0.049810301522136	0.0	True	False	True	False	False	False	0.0	0.009582973461800162
chr8_11797443_G_C_b38	0.00382888	7.267525427828172	7.267525427828172	0	0	1	1	0	1	0	0	1	1	0	1	0	0	60.0	0.0	1.339865030359738	14.136440834889404	2.190712927395729	0.0	True	False	True	False	False	False	0.0	0.009582928002691124
chr8_11797443_G_C_b38	0.00382888	7.267525427828172	7.267525427828172	0	0	1	1	0	1	0	0	1	1	0	1	0	0	60.0	0.0	1.339865030359738	14.136440834889404	2.190712927395729	0.0	True	False	True	False	False	False	0.0	0.009582928002691124
chr8_11797443_G_C_b38	0.00637818	7.267525427828172	7.267525427828172	0	0	1	1	0	1	0	0	1	1	0	1	0	0	60.0	0.0	1.339865030359738	14.136440834889404	2.190712927395729	0.0	True	False	True	False	False	False	0.0	0.009582928002691124
chr8_11797443_G_C_b38	0.00637818	7.267525427828172	7.267525427828172	0	0	1	1	0	1	0	0	1	1	0	1	0	0	60.0	0.0	1.339865030359738	14.136440834889404	2.190712927395729	0.0	True	False	True	False	False	False	0.0	0.009582928002691124
chr14_70748532_G_A_b38	0.0295317	6.159095388491933	5.6937321388027	0	0	0	0	1	0	0	1	0	0	0	1	0	1	40.0	0.101	-7.91379971232617	9.7577705828846	3.73943093366136	0.7028078361411612	True	False	True	False	False	False	0.0	0.009582896309760372
chr17_63481595_G_T_b38	0.0131289	7.510430556378006	3.4339872044851463	1	0	0	1	0	1	0	0	1	1	0	1	0	1	60.0	1.0	-3.31325752527789	1.0775690095289598	4.499261779536759	2.3270409307503144	False	True	True	False	False	False	0.0	0.00958289253741181
chr17_63481595_G_T_b38	0.0131289	7.510430556378006	3.4339872044851463	1	0	0	1	0	1	0	0	1	1	0	1	0	1	60.0	1.0	-3.31325752527789	1.0775690095289598	4.499261779536759	2.3270409307503144	False	True	True	False	False	False	0.0	0.00958289253741181
chr17_63481595_G_T_b38	0.0131289	7.510430556378006	3.4339872044851463	1	0	0	1	0	1	0	0	1	1	0	1	0	1	60.0	1.0	-3.31325752527789	1.0775690095289598	4.499261779536759	2.3270409307503144	False	True	True	False	False	False	0.0	0.00958289253741181
chr17_63481595_G_T_b38	0.0131289	7.510430556378006	3.4339872044851463	1	0	0	1	0	1	0	0	1	1	0	1	0	1	60.0	1.0	-3.31325752527789	1.0775690095289598	4.499261779536759	2.3270409307503144	False	True	True	False	False	False	0.0	0.00958289253741181
chr17_16419362_T_C_b38	0.0051383	6.625392368007956	3.295836866004329	0	0	0	1	1	1	1	1	1	1	0	1	1	0	60.0	0.0	-1.0190330778866803	1.8932145627567576	1.813856631760544	0.0	False	True	True	False	False	False	0.0	0.009582889045070942
chr17_16419362_T_C_b38	0.0051383	6.625392368007956	3.295836866004329	0	0	0	1	1	1	1	1	1	1	0	1	1	0	60.0	0.0	-1.0190330778866803	1.8932145627567576	1.813856631760544	0.0	False	True	True	False	False	False	0.0	0.009582889045070942
chr11_32099757_G_A_b38	0.00393122	6.747586526829315	6.652863029353347	0	0	1	1	1	1	0	0	1	0	0	0	0	1	60.0	0.001	3.7917256747589407	0.2475204067298859	-0.2574396082543373	0.0	True	False	True	False	False	False	0.0	0.009582775061502551
chr11_32099757_G_A_b38	0.00393122	6.747586526829315	6.652863029353347	0	0	1	1	1	1	0	0	1	0	0	0	0	1	60.0	0.001	3.7917256747589407	0.2475204067298859	-0.2574396082543373	0.0	True	False	True	False	False	False	0.0	0.009582775061502551
chr1_118931349_A_G_b38	0.0132129	6.182084906716632	5.598421958998375	0	0	0	1	0	0	0	0	0	0	0	0	0	0	40.0	0.0	-3.405652503526868	0.7347634226627715	3.6587012745588936	0.8584820284894765	True	False	True	False	False	False	0.0	0.009582774107197004
chr1_118931349_A_G_b38	0.0288112	6.182084906716632	5.598421958998375	0	0	0	1	0	0	0	0	0	0	0	0	0	0	40.0	0.0	-3.405652503526868	0.7347634226627715	3.6587012745588936	0.8584820284894765	True	False	True	False	False	False	0.0	0.009582774107197004
chr19_1454043_T_C_b38	0.0110628	7.102499355774649	6.063785208687608	0	0	0	0	1	1	1	1	1	0	0	1	1	1	80.0	0.0	1.949856348704357	1.186773539006762	4.387276185240026	0.30379854396703365	True	False	True	False	False	False	0.0	0.00958276260583362
chr13_94464887_C_G_b38	0.00855469	6.616065185132817	6.345636360828596	0	0	0	0	1	0	0	0	0	0	0	1	0	0	70.0	0.0	-6.880276408088289	0.0	-1.8841579945619031	2.550756990559769	True	False	True	False	False	False	0.0	0.009582640307575664
chr3_171645651_G_A_b38	0.00226554	6.60934924316738	6.444131256700441	0	0	0	0	0	0	0	0	0	0	0	0	0	1	70.0	0.011	-2.657253045612064	0.0	1.7901835106491433	2.325871847118165	True	False	True	False	False	False	0.0	0.009582489330336001
chr3_171645651_G_A_b38	0.00226554	6.60934924316738	6.444131256700441	0	0	0	0	0	0	0	0	0	0	0	0	0	1	70.0	0.011	-2.657253045612064	0.0	1.7901835106491433	2.325871847118165	True	False	True	False	False	False	0.0	0.009582489330336001
chr3_171645651_G_A_b38	0.00226554	6.60934924316738	6.444131256700441	0	0	0	0	0	0	0	0	0	0	0	0	0	1	70.0	0.011	-2.657253045612064	0.0	1.7901835106491433	2.325871847118165	True	False	True	False	False	False	0.0	0.009582489330336001
chr2_47476102_A_G_b38	0.0303788	6.152732694704104	5.579729825986222	0	0	0	1	1	0	0	0	0	0	0	1	0	1	40.0	0.0	7.718458824287571	0.0	1.8366253788572209	0.0	True	False	True	False	False	False	0.0	0.009582448316261153
chr2_47476102_A_G_b38	0.0303788	6.152732694704104	5.579729825986222	0	0	0	1	1	0	0	0	0	0	0	1	0	1	40.0	0.0	7.718458824287571	0.0	1.8366253788572209	0.0	True	False	True	False	False	False	0.0	0.009582448316261153
chr11_82850942_G_A_b38	0.0167212	6.428105272684596	6.082218910376446	0	0	0	0	0	0	0	0	0	0	0	0	0	1	30.0	0.907	-20.00629937621836	0.0	0.9984152116863924	0.0	True	False	True	False	False	False	0.0	0.00958240634910355
chr17_77199457_A_G_b38	0.0375239	7.104144092987527	6.934397209928558	0	0	0	0	0	1	0	0	1	0	0	1	0	1	60.0	1.0	-5.181764093480667	1.7281139640903884	2.210715758713434	0.0	True	False	True	False	False	False	0.0	0.00958240171001233
chr17_77199457_A_G_b38	0.0375239	7.104144092987527	6.934397209928558	0	0	0	0	0	1	0	0	1	0	0	1	0	1	60.0	1.0	-5.181764093480667	1.7281139640903884	2.210715758713434	0.0	True	False	True	False	False	False	0.0	0.00958240171001233
chr17_77199457_A_G_b38	0.0375239	7.104144092987527	6.934397209928558	0	0	0	0	0	1	0	0	1	0	0	1	0	1	60.0	1.0	-5.181764093480667	1.7281139640903884	2.210715758713434	0.0	True	False	True	False	False	False	0.0	0.00958240171001233
chr17_77199457_A_G_b38	0.0375239	7.104144092987527	6.934397209928558	0	0	0	0	0	1	0	0	1	0	0	1	0	1	60.0	1.0	-5.181764093480667	1.7281139640903884	2.210715758713434	0.0	True	False	True	False	False	False	0.0	0.00958240171001233
chr17_77199457_A_G_b38	0.00403102	7.104144092987527	6.934397209928558	0	0	0	0	0	1	0	0	1	0	0	1	0	1	60.0	1.0	-5.181764093480667	1.7281139640903884	2.210715758713434	0.0	True	False	True	False	False	False	0.0	0.00958240171001233
chr17_77199457_A_G_b38	0.00403102	7.104144092987527	6.934397209928558	0	0	0	0	0	1	0	0	1	0	0	1	0	1	60.0	1.0	-5.181764093480667	1.7281139640903884	2.210715758713434	0.0	True	False	True	False	False	False	0.0	0.00958240171001233
chr17_77199457_A_G_b38	0.00403102	7.104144092987527	6.934397209928558	0	0	0	0	0	1	0	0	1	0	0	1	0	1	60.0	1.0	-5.181764093480667	1.7281139640903884	2.210715758713434	0.0	True	False	True	False	False	False	0.0	0.00958240171001233
chr17_77199457_A_G_b38	0.00403102	7.104144092987527	6.934397209928558	0	0	0	0	0	1	0	0	1	0	0	1	0	1	60.0	1.0	-5.181764093480667	1.7281139640903884	2.210715758713434	0.0	True	False	True	False	False	False	0.0	0.00958240171001233
chr16_81852792_A_G_b38	0.0973611	6.502790045915623	6.502790045915623	0	0	0	0	1	1	0	0	1	0	0	1	0	1	50.0	0.002	-3.300437047595353	0.0	6.166350202664361	1.3777234870272324	True	False	True	False	False	False	0.0	0.009582319318073693
chr2_235798797_A_G_b38	0.0266264	6.587550014824796	6.345636360828596	0	0	1	0	0	0	0	0	0	0	0	0	0	1	60.0	0.003	-6.910241455666964	0.0	1.2575792962595005	1.2853944167007685	True	False	True	False	False	False	0.0	0.009582278533817271
chr12_124485541_G_A_b38	0.0106587	6.803505257608338	6.725033642166843	0	0	0	0	0	1	0	0	1	1	0	1	0	1	60.0	0.001	-3.789781183039594	0.0	1.809174096291699	0.0	True	False	True	False	False	False	0.0	0.009582267727664524
