## Supplemental Table 3 for "Widespread naturally variable human exons aid genetic interpretation": supplemental_file_3.csv (part 387 of 920)

variant_id	sQTL_pip	log_abs_min_dist_to_a_ss_gtex	log_abs_min_dist_to_a_ss_gencode	in_oRNAment	in_eCLIP	either_ESE	either_ESS	DHS_Trynka	H3K27ac_PGC2	TSS_Hoffman	TFBS_ENCODE	H3K27ac_PGC2	H3K9ac_Trynka	Promoter_UCSC	H3K4me1_Trynka	Enhancer_Hoffman	Transcribed_Hoffman	gc_twenty_bp	phastcons_100	max_5p_maxent	abs_delta_5p_maxent	max_3p_maxent	abs_delta_3p_maxent	in_any_intron	in_any_exon	not_ss	both_splice_regions	just_leafcutter_ss	just_gencode_ss	max_splice_ai_score	SMS_score_full_model
chr4_1379151_C_T_b38	0.00359381	6.984716320118266	6.79794041297493	0	0	0	0	0	0	0	0	0	0	0	1	0	1	80.0	0.0	-3.339366029295404	0.0	2.373994491220777	0.5032930811315874	True	False	True	False	False	False	0.0	0.009582222948941189
chr4_1379151_C_T_b38	0.0106262	6.984716320118266	6.79794041297493	0	0	0	0	0	0	0	0	0	0	0	1	0	1	80.0	0.0	-3.339366029295404	0.0	2.373994491220777	0.5032930811315874	True	False	True	False	False	False	0.0	0.009582222948941189
chr6_132374426_T_A_b38	0.0101821	5.863631175598097	5.3230099791384085	0	0	1	0	0	0	0	0	0	0	0	0	0	0	20.0	0.0	-6.92997228377658	0.0	2.674919502360133	0.0	True	False	True	False	False	False	0.0	0.009582214372435791
chr6_132374426_T_A_b38	0.014453	5.863631175598097	5.3230099791384085	0	0	1	0	0	0	0	0	0	0	0	0	0	0	20.0	0.0	-6.92997228377658	0.0	2.674919502360133	0.0	True	False	True	False	False	False	0.0	0.009582214372435791
chr6_132374426_T_A_b38	0.0223412	5.863631175598097	5.3230099791384085	0	0	1	0	0	0	0	0	0	0	0	0	0	0	20.0	0.0	-6.92997228377658	0.0	2.674919502360133	0.0	True	False	True	False	False	False	0.0	0.009582214372435791
chr6_132374426_T_A_b38	0.0101821	5.863631175598097	5.3230099791384085	0	0	1	0	0	0	0	0	0	0	0	0	0	0	20.0	0.0	-6.92997228377658	0.0	2.674919502360133	0.0	True	False	True	False	False	False	0.0	0.009582214372435791
chr6_132374426_T_A_b38	0.0223412	5.863631175598097	5.3230099791384085	0	0	1	0	0	0	0	0	0	0	0	0	0	0	20.0	0.0	-6.92997228377658	0.0	2.674919502360133	0.0	True	False	True	False	False	False	0.0	0.009582214372435791
chr6_132374426_T_A_b38	0.0223412	5.863631175598097	5.3230099791384085	0	0	1	0	0	0	0	0	0	0	0	0	0	0	20.0	0.0	-6.92997228377658	0.0	2.674919502360133	0.0	True	False	True	False	False	False	0.0	0.009582214372435791
chr6_132374426_T_A_b38	0.0223412	5.863631175598097	5.3230099791384085	0	0	1	0	0	0	0	0	0	0	0	0	0	0	20.0	0.0	-6.92997228377658	0.0	2.674919502360133	0.0	True	False	True	False	False	False	0.0	0.009582214372435791
chr6_132374426_T_A_b38	0.0101821	5.863631175598097	5.3230099791384085	0	0	1	0	0	0	0	0	0	0	0	0	0	0	20.0	0.0	-6.92997228377658	0.0	2.674919502360133	0.0	True	False	True	False	False	False	0.0	0.009582214372435791
chr6_132374426_T_A_b38	0.014453	5.863631175598097	5.3230099791384085	0	0	1	0	0	0	0	0	0	0	0	0	0	0	20.0	0.0	-6.92997228377658	0.0	2.674919502360133	0.0	True	False	True	False	False	False	0.0	0.009582214372435791
chr6_132374426_T_A_b38	0.014453	5.863631175598097	5.3230099791384085	0	0	1	0	0	0	0	0	0	0	0	0	0	0	20.0	0.0	-6.92997228377658	0.0	2.674919502360133	0.0	True	False	True	False	False	False	0.0	0.009582214372435791
chr6_132374426_T_A_b38	0.0101821	5.863631175598097	5.3230099791384085	0	0	1	0	0	0	0	0	0	0	0	0	0	0	20.0	0.0	-6.92997228377658	0.0	2.674919502360133	0.0	True	False	True	False	False	False	0.0	0.009582214372435791
chr6_132374426_T_A_b38	0.014453	5.863631175598097	5.3230099791384085	0	0	1	0	0	0	0	0	0	0	0	0	0	0	20.0	0.0	-6.92997228377658	0.0	2.674919502360133	0.0	True	False	True	False	False	False	0.0	0.009582214372435791
chr14_94384277_A_G_b38	0.00232694	6.9440872082295275	4.997212273764115	0	0	0	1	0	1	0	1	1	1	0	1	0	1	40.0	0.0	1.322774903277432	0.5460252717071266	-3.6518303892830346	0.1936036799970111	True	False	True	False	False	False	0.0	0.009582114924460844
chr10_43176700_G_A_b38	0.00868792	6.505784060128229	6.505784060128229	0	0	0	0	0	0	0	0	0	0	0	1	0	1	60.0	0.014	1.7647282252884742	3.1829659014877825	-0.61289635380313	0.0	True	False	True	False	False	False	0.0	0.009581780036839373
chr12_22473990_C_T_b38	0.00131932	6.80128303447162	6.634633357861686	0	0	1	0	0	1	0	0	1	0	0	1	0	1	60.0	0.0	-4.54595778125501	0.0	-3.721916164693532	0.0	True	False	True	False	False	False	0.0	0.009581738481486015
chr12_22473990_C_T_b38	0.00131932	6.80128303447162	6.634633357861686	0	0	1	0	0	1	0	0	1	0	0	1	0	1	60.0	0.0	-4.54595778125501	0.0	-3.721916164693532	0.0	True	False	True	False	False	False	0.0	0.009581738481486015
chr12_22473990_C_T_b38	0.00131932	6.80128303447162	6.634633357861686	0	0	1	0	0	1	0	0	1	0	0	1	0	1	60.0	0.0	-4.54595778125501	0.0	-3.721916164693532	0.0	True	False	True	False	False	False	0.0	0.009581738481486015
chr12_22473990_C_T_b38	0.00131932	6.80128303447162	6.634633357861686	0	0	1	0	0	1	0	0	1	0	0	1	0	1	60.0	0.0	-4.54595778125501	0.0	-3.721916164693532	0.0	True	False	True	False	False	False	0.0	0.009581738481486015
chr20_36608799_A_G_b38	0.0073722	6.98933526597456	6.408528791059498	0	0	0	0	0	1	0	0	1	0	0	1	0	1	60.0	0.014	5.458548641856049	3.752619351074238	6.718618169004479	2.5672506064464855	True	False	True	False	False	False	0.0	0.009581714763626301
chr2_61084089_A_G_b38	0.061144	6.654152520183219	6.654152520183219	0	0	1	0	0	0	0	0	0	0	0	1	0	1	60.0	0.061	-3.3279660197396645	0.0	2.021425268126926	0.0	True	False	True	False	False	False	0.0	0.009581690715670714
chr1_157749245_A_G_b38	0.0236573	6.07073772800249	5.655991810819852	0	0	1	0	0	0	0	0	0	0	0	0	0	0	40.0	0.004	2.4358162859181265	0.0	-2.3408604184124684	0.0	True	False	True	False	False	False	0.0	0.009581664616157342
chr1_103572776_A_T_b38	0.326589	6.184148890937483	5.659482215759621	0	0	0	1	0	0	0	0	0	0	0	0	0	0	40.0	0.0	-4.183251611093918	0.0	2.0024737757337405	2.27781849770399	True	False	True	False	False	False	0.0	0.00958166291021861
chr1_103572776_A_T_b38	0.326589	6.184148890937483	5.659482215759621	0	0	0	1	0	0	0	0	0	0	0	0	0	0	40.0	0.0	-4.183251611093918	0.0	2.0024737757337405	2.27781849770399	True	False	True	False	False	False	0.0	0.00958166291021861
chr1_103572776_A_T_b38	0.326589	6.184148890937483	5.659482215759621	0	0	0	1	0	0	0	0	0	0	0	0	0	0	40.0	0.0	-4.183251611093918	0.0	2.0024737757337405	2.27781849770399	True	False	True	False	False	False	0.0	0.00958166291021861
chr1_103572776_A_T_b38	0.326589	6.184148890937483	5.659482215759621	0	0	0	1	0	0	0	0	0	0	0	0	0	0	40.0	0.0	-4.183251611093918	0.0	2.0024737757337405	2.27781849770399	True	False	True	False	False	False	0.0	0.00958166291021861
chr1_103572776_A_T_b38	0.326589	6.184148890937483	5.659482215759621	0	0	0	1	0	0	0	0	0	0	0	0	0	0	40.0	0.0	-4.183251611093918	0.0	2.0024737757337405	2.27781849770399	True	False	True	False	False	False	0.0	0.00958166291021861
chr1_103572776_A_T_b38	0.326589	6.184148890937483	5.659482215759621	0	0	0	1	0	0	0	0	0	0	0	0	0	0	40.0	0.0	-4.183251611093918	0.0	2.0024737757337405	2.27781849770399	True	False	True	False	False	False	0.0	0.00958166291021861
chr1_85656867_C_T_b38	0.00261452	7.007600613951853	6.887552571664617	0	0	0	1	0	1	0	0	1	1	0	1	0	1	40.0	0.926	2.97249063113426	0.0	7.908788934763862	5.482326611719969	True	False	True	False	False	False	0.0	0.00958164129201217
chr6_87524159_A_G_b38	0.0168302	6.202535517187923	5.986452005284438	0	0	0	0	0	0	0	0	0	0	0	1	0	1	40.0	0.0	-5.727352910707254	0.0	0.8470205896178058	0.0	True	False	True	False	False	False	0.0	0.009581630095496348
chr6_87524159_A_G_b38	0.0273232	6.202535517187923	5.986452005284438	0	0	0	0	0	0	0	0	0	0	0	1	0	1	40.0	0.0	-5.727352910707254	0.0	0.8470205896178058	0.0	True	False	True	False	False	False	0.0	0.009581630095496348
chr6_87524159_A_G_b38	0.0273232	6.202535517187923	5.986452005284438	0	0	0	0	0	0	0	0	0	0	0	1	0	1	40.0	0.0	-5.727352910707254	0.0	0.8470205896178058	0.0	True	False	True	False	False	False	0.0	0.009581630095496348
chr6_87524159_A_G_b38	0.019589	6.202535517187923	5.986452005284438	0	0	0	0	0	0	0	0	0	0	0	1	0	1	40.0	0.0	-5.727352910707254	0.0	0.8470205896178058	0.0	True	False	True	False	False	False	0.0	0.009581630095496348
chr6_87524159_A_G_b38	0.0168302	6.202535517187923	5.986452005284438	0	0	0	0	0	0	0	0	0	0	0	1	0	1	40.0	0.0	-5.727352910707254	0.0	0.8470205896178058	0.0	True	False	True	False	False	False	0.0	0.009581630095496348
chr6_87524159_A_G_b38	0.019589	6.202535517187923	5.986452005284438	0	0	0	0	0	0	0	0	0	0	0	1	0	1	40.0	0.0	-5.727352910707254	0.0	0.8470205896178058	0.0	True	False	True	False	False	False	0.0	0.009581630095496348
chr6_87524159_A_G_b38	0.0273232	6.202535517187923	5.986452005284438	0	0	0	0	0	0	0	0	0	0	0	1	0	1	40.0	0.0	-5.727352910707254	0.0	0.8470205896178058	0.0	True	False	True	False	False	False	0.0	0.009581630095496348
chr6_87524159_A_G_b38	0.019589	6.202535517187923	5.986452005284438	0	0	0	0	0	0	0	0	0	0	0	1	0	1	40.0	0.0	-5.727352910707254	0.0	0.8470205896178058	0.0	True	False	True	False	False	False	0.0	0.009581630095496348
chr6_87524159_A_G_b38	0.0273232	6.202535517187923	5.986452005284438	0	0	0	0	0	0	0	0	0	0	0	1	0	1	40.0	0.0	-5.727352910707254	0.0	0.8470205896178058	0.0	True	False	True	False	False	False	0.0	0.009581630095496348
chr6_87524159_A_G_b38	0.019589	6.202535517187923	5.986452005284438	0	0	0	0	0	0	0	0	0	0	0	1	0	1	40.0	0.0	-5.727352910707254	0.0	0.8470205896178058	0.0	True	False	True	False	False	False	0.0	0.009581630095496348
chr6_87524159_A_G_b38	0.0168302	6.202535517187923	5.986452005284438	0	0	0	0	0	0	0	0	0	0	0	1	0	1	40.0	0.0	-5.727352910707254	0.0	0.8470205896178058	0.0	True	False	True	False	False	False	0.0	0.009581630095496348
chr6_87524159_A_G_b38	0.0250871	6.202535517187923	5.986452005284438	0	0	0	0	0	0	0	0	0	0	0	1	0	1	40.0	0.0	-5.727352910707254	0.0	0.8470205896178058	0.0	True	False	True	False	False	False	0.0	0.009581630095496348
chr6_87524159_A_G_b38	0.0273232	6.202535517187923	5.986452005284438	0	0	0	0	0	0	0	0	0	0	0	1	0	1	40.0	0.0	-5.727352910707254	0.0	0.8470205896178058	0.0	True	False	True	False	False	False	0.0	0.009581630095496348
chr6_87524159_A_G_b38	0.0168302	6.202535517187923	5.986452005284438	0	0	0	0	0	0	0	0	0	0	0	1	0	1	40.0	0.0	-5.727352910707254	0.0	0.8470205896178058	0.0	True	False	True	False	False	False	0.0	0.009581630095496348
chr6_87524159_A_G_b38	0.0250871	6.202535517187923	5.986452005284438	0	0	0	0	0	0	0	0	0	0	0	1	0	1	40.0	0.0	-5.727352910707254	0.0	0.8470205896178058	0.0	True	False	True	False	False	False	0.0	0.009581630095496348
chr6_87524159_A_G_b38	0.0250871	6.202535517187923	5.986452005284438	0	0	0	0	0	0	0	0	0	0	0	1	0	1	40.0	0.0	-5.727352910707254	0.0	0.8470205896178058	0.0	True	False	True	False	False	False	0.0	0.009581630095496348
chr6_87524159_A_G_b38	0.019589	6.202535517187923	5.986452005284438	0	0	0	0	0	0	0	0	0	0	0	1	0	1	40.0	0.0	-5.727352910707254	0.0	0.8470205896178058	0.0	True	False	True	False	False	False	0.0	0.009581630095496348
chr6_87524159_A_G_b38	0.0250871	6.202535517187923	5.986452005284438	0	0	0	0	0	0	0	0	0	0	0	1	0	1	40.0	0.0	-5.727352910707254	0.0	0.8470205896178058	0.0	True	False	True	False	False	False	0.0	0.009581630095496348
chr6_87524159_A_G_b38	0.0250871	6.202535517187923	5.986452005284438	0	0	0	0	0	0	0	0	0	0	0	1	0	1	40.0	0.0	-5.727352910707254	0.0	0.8470205896178058	0.0	True	False	True	False	False	False	0.0	0.009581630095496348
chr6_87524159_A_G_b38	0.0168302	6.202535517187923	5.986452005284438	0	0	0	0	0	0	0	0	0	0	0	1	0	1	40.0	0.0	-5.727352910707254	0.0	0.8470205896178058	0.0	True	False	True	False	False	False	0.0	0.009581630095496348
chr19_12701355_A_G_b38	0.00262858	7.351158226430694	3.4011973816621555	1	1	0	1	0	0	0	0	0	0	0	1	0	1	60.0	1.0	2.407431067083186	0.0	7.287556361152028	2.0893247962143704	False	True	True	False	False	False	0.0	0.009581491954019382
chr19_12701355_A_G_b38	0.00262858	7.351158226430694	3.4011973816621555	1	1	0	1	0	0	0	0	0	0	0	1	0	1	60.0	1.0	2.407431067083186	0.0	7.287556361152028	2.0893247962143704	False	True	True	False	False	False	0.0	0.009581491954019382
chr19_12701355_A_G_b38	0.00262858	7.351158226430694	3.4011973816621555	1	1	0	1	0	0	0	0	0	0	0	1	0	1	60.0	1.0	2.407431067083186	0.0	7.287556361152028	2.0893247962143704	False	True	True	False	False	False	0.0	0.009581491954019382
chr19_12701355_A_G_b38	0.00262858	7.351158226430694	3.4011973816621555	1	1	0	1	0	0	0	0	0	0	0	1	0	1	60.0	1.0	2.407431067083186	0.0	7.287556361152028	2.0893247962143704	False	True	True	False	False	False	0.0	0.009581491954019382
chr19_12701355_A_G_b38	0.00262858	7.351158226430694	3.4011973816621555	1	1	0	1	0	0	0	0	0	0	0	1	0	1	60.0	1.0	2.407431067083186	0.0	7.287556361152028	2.0893247962143704	False	True	True	False	False	False	0.0	0.009581491954019382
chr19_12701355_A_G_b38	0.00262858	7.351158226430694	3.4011973816621555	1	1	0	1	0	0	0	0	0	0	0	1	0	1	60.0	1.0	2.407431067083186	0.0	7.287556361152028	2.0893247962143704	False	True	True	False	False	False	0.0	0.009581491954019382
chr19_12701355_A_G_b38	0.00262858	7.351158226430694	3.4011973816621555	1	1	0	1	0	0	0	0	0	0	0	1	0	1	60.0	1.0	2.407431067083186	0.0	7.287556361152028	2.0893247962143704	False	True	True	False	False	False	0.0	0.009581491954019382
chr19_12701355_A_G_b38	0.00262858	7.351158226430694	3.4011973816621555	1	1	0	1	0	0	0	0	0	0	0	1	0	1	60.0	1.0	2.407431067083186	0.0	7.287556361152028	2.0893247962143704	False	True	True	False	False	False	0.0	0.009581491954019382
chr19_12701355_A_G_b38	0.00262858	7.351158226430694	3.4011973816621555	1	1	0	1	0	0	0	0	0	0	0	1	0	1	60.0	1.0	2.407431067083186	0.0	7.287556361152028	2.0893247962143704	False	True	True	False	False	False	0.0	0.009581491954019382
chr19_12701355_A_G_b38	0.00262858	7.351158226430694	3.4011973816621555	1	1	0	1	0	0	0	0	0	0	0	1	0	1	60.0	1.0	2.407431067083186	0.0	7.287556361152028	2.0893247962143704	False	True	True	False	False	False	0.0	0.009581491954019382
chr19_12701355_A_G_b38	0.00262858	7.351158226430694	3.4011973816621555	1	1	0	1	0	0	0	0	0	0	0	1	0	1	60.0	1.0	2.407431067083186	0.0	7.287556361152028	2.0893247962143704	False	True	True	False	False	False	0.0	0.009581491954019382
chr19_12701355_A_G_b38	0.00262858	7.351158226430694	3.4011973816621555	1	1	0	1	0	0	0	0	0	0	0	1	0	1	60.0	1.0	2.407431067083186	0.0	7.287556361152028	2.0893247962143704	False	True	True	False	False	False	0.0	0.009581491954019382
chr1_151763980_A_G_b38	0.00245302	6.898714534329988	6.173786103901937	1	0	0	1	1	1	1	1	1	1	1	1	0	0	30.0	0.001	-0.2196746393571902	0.0	4.555688138582049	0.07043358389132948	True	False	True	False	False	False	0.0	0.009581420548361464
chr1_151763980_A_G_b38	0.00245302	6.898714534329988	6.173786103901937	1	0	0	1	1	1	1	1	1	1	1	1	0	0	30.0	0.001	-0.2196746393571902	0.0	4.555688138582049	0.07043358389132948	True	False	True	False	False	False	0.0	0.009581420548361464
chr1_151763980_A_G_b38	0.00245302	6.898714534329988	6.173786103901937	1	0	0	1	1	1	1	1	1	1	1	1	0	0	30.0	0.001	-0.2196746393571902	0.0	4.555688138582049	0.07043358389132948	True	False	True	False	False	False	0.0	0.009581420548361464
chr1_151763980_A_G_b38	0.00245302	6.898714534329988	6.173786103901937	1	0	0	1	1	1	1	1	1	1	1	1	0	0	30.0	0.001	-0.2196746393571902	0.0	4.555688138582049	0.07043358389132948	True	False	True	False	False	False	0.0	0.009581420548361464
chr11_8916497_C_T_b38	0.0363164	6.673297967767654	6.672032945461067	0	0	0	0	0	1	0	0	1	1	0	1	0	1	40.0	0.031	-7.27695845289127	1.0839997154231682	3.959156164078088	0.35209939057445894	True	False	True	False	False	False	0.0	0.00958133163868364
chr11_8916497_C_T_b38	0.0363164	6.673297967767654	6.672032945461067	0	0	0	0	0	1	0	0	1	1	0	1	0	1	40.0	0.031	-7.27695845289127	1.0839997154231682	3.959156164078088	0.35209939057445894	True	False	True	False	False	False	0.0	0.00958133163868364
chr19_39978155_C_T_b38	0.00214727	6.338594078203183	7.161622002939187	0	0	0	1	0	0	0	0	0	0	0	1	0	1	40.0	0.0	1.5526334815893597	0.9017743401140405	4.37709455288654	0.04089373349319203	True	False	True	False	False	False	0.0	0.00958123724249761
chr19_39978155_C_T_b38	0.00214727	6.338594078203183	7.161622002939187	0	0	0	1	0	0	0	0	0	0	0	1	0	1	40.0	0.0	1.5526334815893597	0.9017743401140405	4.37709455288654	0.04089373349319203	True	False	True	False	False	False	0.0	0.00958123724249761
chr19_39978155_C_T_b38	0.00214727	6.338594078203183	7.161622002939187	0	0	0	1	0	0	0	0	0	0	0	1	0	1	40.0	0.0	1.5526334815893597	0.9017743401140405	4.37709455288654	0.04089373349319203	True	False	True	False	False	False	0.0	0.00958123724249761
chr19_39978155_C_T_b38	0.00214727	6.338594078203183	7.161622002939187	0	0	0	1	0	0	0	0	0	0	0	1	0	1	40.0	0.0	1.5526334815893597	0.9017743401140405	4.37709455288654	0.04089373349319203	True	False	True	False	False	False	0.0	0.00958123724249761
chr2_32950525_C_G_b38	0.00448838	7.037905963447182	7.365812837209472	0	0	0	0	0	1	0	1	1	1	0	1	0	1	60.0	0.021	-1.4028879329572272	0.0	2.243177740202782	0.2375034431085652	True	False	True	False	False	False	0.0	0.009581200425645931
chr2_32950525_C_G_b38	0.00448838	7.037905963447182	7.365812837209472	0	0	0	0	0	1	0	1	1	1	0	1	0	1	60.0	0.021	-1.4028879329572272	0.0	2.243177740202782	0.2375034431085652	True	False	True	False	False	False	0.0	0.009581200425645931
chr16_20424721_C_T_b38	0.0142129	6.481577129276431	6.481577129276431	0	0	1	0	1	1	0	1	1	0	0	1	1	0	40.0	0.0	-5.380079445738331	0.9495409826599746	-0.1997272335351638	0.6702991253354753	True	False	True	False	False	False	0.0	0.009581159745183171
chr16_20424721_C_T_b38	0.0108614	6.481577129276431	6.481577129276431	0	0	1	0	1	1	0	1	1	0	0	1	1	0	40.0	0.0	-5.380079445738331	0.9495409826599746	-0.1997272335351638	0.6702991253354753	True	False	True	False	False	False	0.0	0.009581159745183171
chr1_20758078_G_A_b38	0.00317844	6.816735880594968	6.71295620067707	0	0	0	0	0	0	0	0	0	0	0	1	0	1	80.0	0.008	0.2774092315761685	0.0	3.333754514286916	0.0	True	False	True	False	False	False	0.0	0.009581151126234932
chr6_158993210_T_C_b38	0.00256211	6.57507584059962	6.444131256700441	0	0	1	0	0	0	0	0	0	0	0	0	0	1	60.0	0.002	-3.430071401639033	0.0	-0.9444392835583102	6.651956465204464	True	False	True	False	False	False		0.009581115646705806
chr17_81673090_C_T_b38	0.013808	7.205635176410364	4.836281906951478	0	0	0	1	0	0	0	1	0	1	0	1	0	1	60.0	0.0	-1.7610990989945363	0.2048085139146411	-4.846589035097978	0.8625518923422746	False	True	True	False	False	False	0.0	0.009581076872174984
chr15_48764092_A_G_b38	0.00448834	5.717027701406222	7.259116128097101	0	0	1	0	0	0	0	0	0	0	0	0	0	1	20.0	0.0	-13.642137735610945	5.687481391618547	1.8771457398841989	0.26396891888833096	True	False	True	False	False	False	0.0	0.00958105327418436
chr11_72823911_G_C_b38	0.0307747	7.261225091971921	2.8903717578961645	0	0	0	0	0	1	0	1	1	0	0	1	0	1	60.0	0.0	-2.9082941648151506	2.046332374149796	1.0608740845890026	0.4279022542169315	False	True	True	False	False	False	0.0	0.009580882509606491
chr11_72823911_G_C_b38	0.0307747	7.261225091971921	2.8903717578961645	0	0	0	0	0	1	0	1	1	0	0	1	0	1	60.0	0.0	-2.9082941648151506	2.046332374149796	1.0608740845890026	0.4279022542169315	False	True	True	False	False	False	0.0	0.009580882509606491
chr11_72823911_G_C_b38	0.0307747	7.261225091971921	2.8903717578961645	0	0	0	0	0	1	0	1	1	0	0	1	0	1	60.0	0.0	-2.9082941648151506	2.046332374149796	1.0608740845890026	0.4279022542169315	False	True	True	False	False	False	0.0	0.009580882509606491
chr11_72823911_G_C_b38	0.0307747	7.261225091971921	2.8903717578961645	0	0	0	0	0	1	0	1	1	0	0	1	0	1	60.0	0.0	-2.9082941648151506	2.046332374149796	1.0608740845890026	0.4279022542169315	False	True	True	False	False	False	0.0	0.009580882509606491
chr11_72823911_G_C_b38	0.0307747	7.261225091971921	2.8903717578961645	0	0	0	0	0	1	0	1	1	0	0	1	0	1	60.0	0.0	-2.9082941648151506	2.046332374149796	1.0608740845890026	0.4279022542169315	False	True	True	False	False	False	0.0	0.009580882509606491
chr17_39472406_A_G_b38	0.0212042	6.467698726104354	6.467698726104354	0	0	1	0	0	0	0	0	0	0	0	1	0	1	50.0	0.001	-3.34593878420114	0.0	0.9997162390728248	0.6769969896911049	True	False	True	False	False	False	0.0	0.009580879390161503
chr17_39472406_A_G_b38	0.039388	6.467698726104354	6.467698726104354	0	0	1	0	0	0	0	0	0	0	0	1	0	1	50.0	0.001	-3.34593878420114	0.0	0.9997162390728248	0.6769969896911049	True	False	True	False	False	False	0.0	0.009580879390161503
chr1_11971524_T_C_b38	0.00698387	6.5638555265321274	2.9444389791664403	0	0	0	0	0	0	0	0	0	0	0	1	0	1	60.0	0.0	-4.979688328064756	0.0	6.527905723833577	0.0	True	False	True	False	False	False	0.0	0.009580878370239392
chr1_11971524_T_C_b38	0.00562915	6.5638555265321274	2.9444389791664403	0	0	0	0	0	0	0	0	0	0	0	1	0	1	60.0	0.0	-4.979688328064756	0.0	6.527905723833577	0.0	True	False	True	False	False	False	0.0	0.009580878370239392
chr1_11971524_T_C_b38	0.00562915	6.5638555265321274	2.9444389791664403	0	0	0	0	0	0	0	0	0	0	0	1	0	1	60.0	0.0	-4.979688328064756	0.0	6.527905723833577	0.0	True	False	True	False	False	False	0.0	0.009580878370239392
chr1_11971524_T_C_b38	0.0481337	6.5638555265321274	2.9444389791664403	0	0	0	0	0	0	0	0	0	0	0	1	0	1	60.0	0.0	-4.979688328064756	0.0	6.527905723833577	0.0	True	False	True	False	False	False	0.0	0.009580878370239392
chr1_11971524_T_C_b38	0.00698387	6.5638555265321274	2.9444389791664403	0	0	0	0	0	0	0	0	0	0	0	1	0	1	60.0	0.0	-4.979688328064756	0.0	6.527905723833577	0.0	True	False	True	False	False	False	0.0	0.009580878370239392
chr1_11971524_T_C_b38	0.00543146	6.5638555265321274	2.9444389791664403	0	0	0	0	0	0	0	0	0	0	0	1	0	1	60.0	0.0	-4.979688328064756	0.0	6.527905723833577	0.0	True	False	True	False	False	False	0.0	0.009580878370239392
chr1_11971524_T_C_b38	0.00543146	6.5638555265321274	2.9444389791664403	0	0	0	0	0	0	0	0	0	0	0	1	0	1	60.0	0.0	-4.979688328064756	0.0	6.527905723833577	0.0	True	False	True	False	False	False	0.0	0.009580878370239392
chr1_11971524_T_C_b38	0.00448871	6.5638555265321274	2.9444389791664403	0	0	0	0	0	0	0	0	0	0	0	1	0	1	60.0	0.0	-4.979688328064756	0.0	6.527905723833577	0.0	True	False	True	False	False	False	0.0	0.009580878370239392
chr1_11971524_T_C_b38	0.00448871	6.5638555265321274	2.9444389791664403	0	0	0	0	0	0	0	0	0	0	0	1	0	1	60.0	0.0	-4.979688328064756	0.0	6.527905723833577	0.0	True	False	True	False	False	False	0.0	0.009580878370239392
chr1_11971524_T_C_b38	0.0481337	6.5638555265321274	2.9444389791664403	0	0	0	0	0	0	0	0	0	0	0	1	0	1	60.0	0.0	-4.979688328064756	0.0	6.527905723833577	0.0	True	False	True	False	False	False	0.0	0.009580878370239392
chr7_129735363_A_C_b38	0.0116946	5.771441123130016	8.987071812848821	0	0	0	0	0	0	0	0	0	0	0	0	0	1	30.0	0.022	-10.722058459318388	6.412095721337829	0.3068197042450222	0.0	True	False	True	False	False	False		0.009580815639580043
chr9_132270392_T_G_b38	0.0129779	6.656726524178391	6.53813982376767	0	0	0	0	1	1	0	1	1	1	0	1	0	1	40.0	0.056	-5.278370331689605	0.4061632544330251	2.6881979785994474	1.2367612346090269	True	False	True	False	False	False	0.0	0.009580776059314072
chr9_132270392_T_G_b38	0.0129779	6.656726524178391	6.53813982376767	0	0	0	0	1	1	0	1	1	1	0	1	0	1	40.0	0.056	-5.278370331689605	0.4061632544330251	2.6881979785994474	1.2367612346090269	True	False	True	False	False	False	0.0	0.009580776059314072
chr9_132270392_T_G_b38	0.00899919	6.656726524178391	6.53813982376767	0	0	0	0	1	1	0	1	1	1	0	1	0	1	40.0	0.056	-5.278370331689605	0.4061632544330251	2.6881979785994474	1.2367612346090269	True	False	True	False	False	False	0.0	0.009580776059314072
chr9_132270392_T_G_b38	0.00899919	6.656726524178391	6.53813982376767	0	0	0	0	1	1	0	1	1	1	0	1	0	1	40.0	0.056	-5.278370331689605	0.4061632544330251	2.6881979785994474	1.2367612346090269	True	False	True	False	False	False	0.0	0.009580776059314072
chr9_132270392_T_G_b38	0.00899919	6.656726524178391	6.53813982376767	0	0	0	0	1	1	0	1	1	1	0	1	0	1	40.0	0.056	-5.278370331689605	0.4061632544330251	2.6881979785994474	1.2367612346090269	True	False	True	False	False	False	0.0	0.009580776059314072
chr9_132270392_T_G_b38	0.00899919	6.656726524178391	6.53813982376767	0	0	0	0	1	1	0	1	1	1	0	1	0	1	40.0	0.056	-5.278370331689605	0.4061632544330251	2.6881979785994474	1.2367612346090269	True	False	True	False	False	False	0.0	0.009580776059314072
chr9_132270392_T_G_b38	0.00899919	6.656726524178391	6.53813982376767	0	0	0	0	1	1	0	1	1	1	0	1	0	1	40.0	0.056	-5.278370331689605	0.4061632544330251	2.6881979785994474	1.2367612346090269	True	False	True	False	False	False	0.0	0.009580776059314072
chr9_132270392_T_G_b38	0.0129779	6.656726524178391	6.53813982376767	0	0	0	0	1	1	0	1	1	1	0	1	0	1	40.0	0.056	-5.278370331689605	0.4061632544330251	2.6881979785994474	1.2367612346090269	True	False	True	False	False	False	0.0	0.009580776059314072
chr9_132270392_T_G_b38	0.0129779	6.656726524178391	6.53813982376767	0	0	0	0	1	1	0	1	1	1	0	1	0	1	40.0	0.056	-5.278370331689605	0.4061632544330251	2.6881979785994474	1.2367612346090269	True	False	True	False	False	False	0.0	0.009580776059314072
chr9_132270392_T_G_b38	0.0129779	6.656726524178391	6.53813982376767	0	0	0	0	1	1	0	1	1	1	0	1	0	1	40.0	0.056	-5.278370331689605	0.4061632544330251	2.6881979785994474	1.2367612346090269	True	False	True	False	False	False	0.0	0.009580776059314072
chr6_33067311_T_G_b38	0.00250408	7.191429330036379	7.743269700829004	1	0	1	0	0	0	0	1	0	0	0	1	0	1	60.0	0.0	-7.534036999543143	0.0	-3.033825836986296	0.0	False	True	True	False	False	False	0.0	0.009580749509243815
chr2_28589240_C_T_b38	0.00771515	6.274762021241939	5.3471075307174685	0	0	0	0	0	1	0	0	1	0	0	0	0	0	40.0	0.013	-4.166731674378106	0.0	3.4455813740970385	1.9284972801287024	True	False	True	False	False	False	0.0	0.009580720313608345
chr1_156278357_T_G_b38	0.00174079	6.519147287940395	5.736572297479192	0	0	1	0	0	1	0	0	1	0	0	1	0	1	40.0	0.0	-6.369507752760689	0.0	-1.5492164158586732	0.0	True	False	True	False	False	False	0.0	0.009580652282800823
chr1_156278357_T_G_b38	0.0258101	6.519147287940395	5.736572297479192	0	0	1	0	0	1	0	0	1	0	0	1	0	1	40.0	0.0	-6.369507752760689	0.0	-1.5492164158586732	0.0	True	False	True	False	False	False	0.0	0.009580652282800823
chr1_156278357_T_G_b38	0.00174079	6.519147287940395	5.736572297479192	0	0	1	0	0	1	0	0	1	0	0	1	0	1	40.0	0.0	-6.369507752760689	0.0	-1.5492164158586732	0.0	True	False	True	False	False	False	0.0	0.009580652282800823
chr1_156278357_T_G_b38	0.0258101	6.519147287940395	5.736572297479192	0	0	1	0	0	1	0	0	1	0	0	1	0	1	40.0	0.0	-6.369507752760689	0.0	-1.5492164158586732	0.0	True	False	True	False	False	False	0.0	0.009580652282800823
chr1_156278357_T_G_b38	0.00174079	6.519147287940395	5.736572297479192	0	0	1	0	0	1	0	0	1	0	0	1	0	1	40.0	0.0	-6.369507752760689	0.0	-1.5492164158586732	0.0	True	False	True	False	False	False	0.0	0.009580652282800823
chr1_156278357_T_G_b38	0.00174079	6.519147287940395	5.736572297479192	0	0	1	0	0	1	0	0	1	0	0	1	0	1	40.0	0.0	-6.369507752760689	0.0	-1.5492164158586732	0.0	True	False	True	False	False	False	0.0	0.009580652282800823
chr1_156278357_T_G_b38	0.0258101	6.519147287940395	5.736572297479192	0	0	1	0	0	1	0	0	1	0	0	1	0	1	40.0	0.0	-6.369507752760689	0.0	-1.5492164158586732	0.0	True	False	True	False	False	False	0.0	0.009580652282800823
chr1_156278357_T_G_b38	0.0258101	6.519147287940395	5.736572297479192	0	0	1	0	0	1	0	0	1	0	0	1	0	1	40.0	0.0	-6.369507752760689	0.0	-1.5492164158586732	0.0	True	False	True	False	False	False	0.0	0.009580652282800823
chr1_156278357_T_G_b38	0.0258101	6.519147287940395	5.736572297479192	0	0	1	0	0	1	0	0	1	0	0	1	0	1	40.0	0.0	-6.369507752760689	0.0	-1.5492164158586732	0.0	True	False	True	False	False	False	0.0	0.009580652282800823
chr1_156278357_T_G_b38	0.00174079	6.519147287940395	5.736572297479192	0	0	1	0	0	1	0	0	1	0	0	1	0	1	40.0	0.0	-6.369507752760689	0.0	-1.5492164158586732	0.0	True	False	True	False	False	False	0.0	0.009580652282800823
chr1_156278357_T_G_b38	0.00174079	6.519147287940395	5.736572297479192	0	0	1	0	0	1	0	0	1	0	0	1	0	1	40.0	0.0	-6.369507752760689	0.0	-1.5492164158586732	0.0	True	False	True	False	False	False	0.0	0.009580652282800823
chr1_156278357_T_G_b38	0.0258101	6.519147287940395	5.736572297479192	0	0	1	0	0	1	0	0	1	0	0	1	0	1	40.0	0.0	-6.369507752760689	0.0	-1.5492164158586732	0.0	True	False	True	False	False	False	0.0	0.009580652282800823
chr1_156278357_T_G_b38	0.0258101	6.519147287940395	5.736572297479192	0	0	1	0	0	1	0	0	1	0	0	1	0	1	40.0	0.0	-6.369507752760689	0.0	-1.5492164158586732	0.0	True	False	True	False	False	False	0.0	0.009580652282800823
chr1_156278357_T_G_b38	0.00174079	6.519147287940395	5.736572297479192	0	0	1	0	0	1	0	0	1	0	0	1	0	1	40.0	0.0	-6.369507752760689	0.0	-1.5492164158586732	0.0	True	False	True	False	False	False	0.0	0.009580652282800823
chr1_156278357_T_G_b38	0.00174079	6.519147287940395	5.736572297479192	0	0	1	0	0	1	0	0	1	0	0	1	0	1	40.0	0.0	-6.369507752760689	0.0	-1.5492164158586732	0.0	True	False	True	False	False	False	0.0	0.009580652282800823
chr1_156278357_T_G_b38	0.0258101	6.519147287940395	5.736572297479192	0	0	1	0	0	1	0	0	1	0	0	1	0	1	40.0	0.0	-6.369507752760689	0.0	-1.5492164158586732	0.0	True	False	True	False	False	False	0.0	0.009580652282800823
chr1_156278357_T_G_b38	0.0258101	6.519147287940395	5.736572297479192	0	0	1	0	0	1	0	0	1	0	0	1	0	1	40.0	0.0	-6.369507752760689	0.0	-1.5492164158586732	0.0	True	False	True	False	False	False	0.0	0.009580652282800823
chr1_156278357_T_G_b38	0.00174079	6.519147287940395	5.736572297479192	0	0	1	0	0	1	0	0	1	0	0	1	0	1	40.0	0.0	-6.369507752760689	0.0	-1.5492164158586732	0.0	True	False	True	False	False	False	0.0	0.009580652282800823
chr5_179833959_G_A_b38	0.0038073	6.833031732786201	5.181783550292085	0	0	1	0	0	0	0	1	0	1	0	1	0	1	40.0	0.001	7.601442045577646	1.799620845109316	7.730026769436058	0.0	True	False	True	False	False	False	0.0	0.009580647936812254
chr5_179833959_G_A_b38	0.0038073	6.833031732786201	5.181783550292085	0	0	1	0	0	0	0	1	0	1	0	1	0	1	40.0	0.001	7.601442045577646	1.799620845109316	7.730026769436058	0.0	True	False	True	False	False	False	0.0	0.009580647936812254
chr5_179833959_G_A_b38	0.0038073	6.833031732786201	5.181783550292085	0	0	1	0	0	0	0	1	0	1	0	1	0	1	40.0	0.001	7.601442045577646	1.799620845109316	7.730026769436058	0.0	True	False	True	False	False	False	0.0	0.009580647936812254
chr5_179833959_G_A_b38	0.0038073	6.833031732786201	5.181783550292085	0	0	1	0	0	0	0	1	0	1	0	1	0	1	40.0	0.001	7.601442045577646	1.799620845109316	7.730026769436058	0.0	True	False	True	False	False	False	0.0	0.009580647936812254
chr11_69058687_A_G_b38	0.0135688	6.901737206656574	6.901737206656574	0	0	0	1	1	0	0	0	0	1	0	1	0	1	70.0	0.0	-2.729322949456264	1.1059730225647182	-0.0389912867202255	0.0	True	False	True	False	False	False	0.0	0.009580600185475727
chr3_133382224_T_C_b38	0.00642197	6.96979066990159	6.96979066990159	0	0	0	0	0	1	0	0	1	1	0	1	0	0	70.0	0.001	-9.10478323708949	0.0	9.956607438954755	0.0	True	False	True	False	False	False		0.009580589051787512
chr2_173261998_G_C_b38	0.0218676	6.759255270663693	6.759255270663693	0	0	0	0	0	1	0	0	1	0	0	1	0	1	60.0	0.004	6.141430006629296	2.562936020572375	3.0174554056792147	0.0	True	False	True	False	False	False	0.0	0.00958056675495503
chr1_35824743_A_G_b38	0.00652354	6.62273632394984	6.345636360828596	0	0	0	1	0	0	0	0	0	0	0	1	0	1	30.0	0.0	9.933104616603028	10.920720655242995	1.143913116967461	0.0	True	False	True	False	False	False	0.0	0.009580491885685043
chr11_120966698_A_G_b38	0.00267535	6.210600077024653	6.208590026096629	0	0	0	1	0	0	0	0	0	0	0	0	0	1	30.0	0.016	3.83275498306867	5.0029828606687	4.370883676817002	0.0	True	False	True	False	False	False	0.0	0.009580467352357092
chr11_120966698_A_G_b38	0.00267535	6.210600077024653	6.208590026096629	0	0	0	1	0	0	0	0	0	0	0	0	0	1	30.0	0.016	3.83275498306867	5.0029828606687	4.370883676817002	0.0	True	False	True	False	False	False	0.0	0.009580467352357092
chr17_82194005_G_A_b38	0.00439773	7.215239978730097	3.2188758248682006	1	1	0	1	1	1	0	0	1	1	0	1	0	1	70.0	0.961	3.560371487331684	9.422350379830124	-7.167599863813848	0.4454710290555681	False	True	True	False	False	False	0.0	0.00958046247861013
chr17_82194005_G_A_b38	0.00439773	7.215239978730097	3.2188758248682006	1	1	0	1	1	1	0	0	1	1	0	1	0	1	70.0	0.961	3.560371487331684	9.422350379830124	-7.167599863813848	0.4454710290555681	False	True	True	False	False	False	0.0	0.00958046247861013
chr17_82194005_G_A_b38	0.00439773	7.215239978730097	3.2188758248682006	1	1	0	1	1	1	0	0	1	1	0	1	0	1	70.0	0.961	3.560371487331684	9.422350379830124	-7.167599863813848	0.4454710290555681	False	True	True	False	False	False	0.0	0.00958046247861013
chr17_82194005_G_A_b38	0.00439773	7.215239978730097	3.2188758248682006	1	1	0	1	1	1	0	0	1	1	0	1	0	1	70.0	0.961	3.560371487331684	9.422350379830124	-7.167599863813848	0.4454710290555681	False	True	True	False	False	False	0.0	0.00958046247861013
chr17_82194005_G_A_b38	0.00439773	7.215239978730097	3.2188758248682006	1	1	0	1	1	1	0	0	1	1	0	1	0	1	70.0	0.961	3.560371487331684	9.422350379830124	-7.167599863813848	0.4454710290555681	False	True	True	False	False	False	0.0	0.00958046247861013
chr17_82194005_G_A_b38	0.00439773	7.215239978730097	3.2188758248682006	1	1	0	1	1	1	0	0	1	1	0	1	0	1	70.0	0.961	3.560371487331684	9.422350379830124	-7.167599863813848	0.4454710290555681	False	True	True	False	False	False	0.0	0.00958046247861013
chr22_24042251_G_C_b38	0.0123285	6.483107351457199	6.481577129276431	0	0	0	1	0	0	0	0	0	0	0	1	0	1	50.0	0.0	-7.585424167524329	1.9756601207878584	3.0102656563773067	0.0	True	False	True	False	False	False	0.0	0.009580424131265588
chr22_24042251_G_C_b38	0.00778338	6.483107351457199	6.481577129276431	0	0	0	1	0	0	0	0	0	0	0	1	0	1	50.0	0.0	-7.585424167524329	1.9756601207878584	3.0102656563773067	0.0	True	False	True	False	False	False	0.0	0.009580424131265588
chr19_19647335_G_A_b38	0.00280937	7.753194269884341	5.932245187448011	1	0	0	0	0	0	0	0	0	0	0	1	0	1	80.0	0.001	-8.618962238560787	0.0	7.540931025998645	1.924217072365983	False	True	True	False	False	False	0.0	0.009580326298978417
chr19_19647335_G_A_b38	0.00280937	7.753194269884341	5.932245187448011	1	0	0	0	0	0	0	0	0	0	0	1	0	1	80.0	0.001	-8.618962238560787	0.0	7.540931025998645	1.924217072365983	False	True	True	False	False	False	0.0	0.009580326298978417
chr19_19647335_G_A_b38	0.00280937	7.753194269884341	5.932245187448011	1	0	0	0	0	0	0	0	0	0	0	1	0	1	80.0	0.001	-8.618962238560787	0.0	7.540931025998645	1.924217072365983	False	True	True	False	False	False	0.0	0.009580326298978417
chr19_19647335_G_A_b38	0.00280937	7.753194269884341	5.932245187448011	1	0	0	0	0	0	0	0	0	0	0	1	0	1	80.0	0.001	-8.618962238560787	0.0	7.540931025998645	1.924217072365983	False	True	True	False	False	False	0.0	0.009580326298978417
chr19_19647335_G_A_b38	0.00280937	7.753194269884341	5.932245187448011	1	0	0	0	0	0	0	0	0	0	0	1	0	1	80.0	0.001	-8.618962238560787	0.0	7.540931025998645	1.924217072365983	False	True	True	False	False	False	0.0	0.009580326298978417
chr19_19647335_G_A_b38	0.00280937	7.753194269884341	5.932245187448011	1	0	0	0	0	0	0	0	0	0	0	1	0	1	80.0	0.001	-8.618962238560787	0.0	7.540931025998645	1.924217072365983	False	True	True	False	False	False	0.0	0.009580326298978417
chr19_19647335_G_A_b38	0.00280937	7.753194269884341	5.932245187448011	1	0	0	0	0	0	0	0	0	0	0	1	0	1	80.0	0.001	-8.618962238560787	0.0	7.540931025998645	1.924217072365983	False	True	True	False	False	False	0.0	0.009580326298978417
chr2_44345007_T_A_b38	0.00526549	6.1903154058531475	6.045005314036012	0	0	0	0	0	0	0	0	0	0	0	1	0	1	40.0	0.0	-3.5448016686329438	0.0	1.1047042677340002	0.0	True	False	True	False	False	False	0.0	0.009580325303779577
chr2_44345007_T_A_b38	0.00526549	6.1903154058531475	6.045005314036012	0	0	0	0	0	0	0	0	0	0	0	1	0	1	40.0	0.0	-3.5448016686329438	0.0	1.1047042677340002	0.0	True	False	True	False	False	False	0.0	0.009580325303779577
chr16_57067057_T_A_b38	0.00191668	6.648984550024776	5.799092654460526	0	0	0	0	0	1	0	1	1	0	0	1	0	1	40.0	0.0	-1.7569913295489308	1.477044833789426	1.8351345717708585	2.6125755651017073	True	False	True	False	False	False	0.0	0.00958028522324239
chr16_57067057_T_A_b38	0.00191668	6.648984550024776	5.799092654460526	0	0	0	0	0	1	0	1	1	0	0	1	0	1	40.0	0.0	-1.7569913295489308	1.477044833789426	1.8351345717708585	2.6125755651017073	True	False	True	False	False	False	0.0	0.00958028522324239
chr16_57067057_T_A_b38	0.00169782	6.648984550024776	5.799092654460526	0	0	0	0	0	1	0	1	1	0	0	1	0	1	40.0	0.0	-1.7569913295489308	1.477044833789426	1.8351345717708585	2.6125755651017073	True	False	True	False	False	False	0.0	0.00958028522324239
chr16_57067057_T_A_b38	0.00169782	6.648984550024776	5.799092654460526	0	0	0	0	0	1	0	1	1	0	0	1	0	1	40.0	0.0	-1.7569913295489308	1.477044833789426	1.8351345717708585	2.6125755651017073	True	False	True	False	False	False	0.0	0.00958028522324239
chr9_85712093_G_A_b38	0.0228626	6.161207321695077	6.013715156042802	0	0	0	0	0	0	0	0	0	0	0	0	0	1	40.0	0.0	-6.403214161352998	0.0	2.9466921798333203	0.48601310783726603	True	False	True	False	False	False	0.0	0.009580280316938835
chr9_85712093_G_A_b38	0.0311969	6.161207321695077	6.013715156042802	0	0	0	0	0	0	0	0	0	0	0	0	0	1	40.0	0.0	-6.403214161352998	0.0	2.9466921798333203	0.48601310783726603	True	False	True	False	False	False	0.0	0.009580280316938835
chr1_235485125_T_C_b38	0.00753245	6.415096959171596	6.1224928095143865	0	0	1	1	0	0	0	0	0	0	0	0	0	1	40.0	0.0	6.260882234839589	3.848409722344525	-2.3514046725385214	0.0	True	False	True	False	False	False	0.0	0.00958025385415183
chr1_235485125_T_C_b38	0.00842709	6.415096959171596	6.1224928095143865	0	0	1	1	0	0	0	0	0	0	0	0	0	1	40.0	0.0	6.260882234839589	3.848409722344525	-2.3514046725385214	0.0	True	False	True	False	False	False	0.0	0.00958025385415183
chr12_48775479_T_A_b38	0.121181	6.734591659972948	3.4011973816621555	0	0	1	0	0	0	0	0	0	1	0	1	0	1	50.0	0.006	1.1028715331809285	0.0	8.555391826618461	0.0	True	False	True	False	False	False	0.0	0.00958020117677344
chr12_48775479_T_A_b38	0.121181	6.734591659972948	3.4011973816621555	0	0	1	0	0	0	0	0	0	1	0	1	0	1	50.0	0.006	1.1028715331809285	0.0	8.555391826618461	0.0	True	False	True	False	False	False	0.0	0.00958020117677344
chr12_48775479_T_A_b38	0.121181	6.734591659972948	3.4011973816621555	0	0	1	0	0	0	0	0	0	1	0	1	0	1	50.0	0.006	1.1028715331809285	0.0	8.555391826618461	0.0	True	False	True	False	False	False	0.0	0.00958020117677344
chr12_48775479_T_A_b38	0.121181	6.734591659972948	3.4011973816621555	0	0	1	0	0	0	0	0	0	1	0	1	0	1	50.0	0.006	1.1028715331809285	0.0	8.555391826618461	0.0	True	False	True	False	False	False	0.0	0.00958020117677344
chr12_48775479_T_A_b38	0.121181	6.734591659972948	3.4011973816621555	0	0	1	0	0	0	0	0	0	1	0	1	0	1	50.0	0.006	1.1028715331809285	0.0	8.555391826618461	0.0	True	False	True	False	False	False	0.0	0.00958020117677344
chr12_48775479_T_A_b38	0.121181	6.734591659972948	3.4011973816621555	0	0	1	0	0	0	0	0	0	1	0	1	0	1	50.0	0.006	1.1028715331809285	0.0	8.555391826618461	0.0	True	False	True	False	False	False	0.0	0.00958020117677344
chr12_48775479_T_A_b38	0.121181	6.734591659972948	3.4011973816621555	0	0	1	0	0	0	0	0	0	1	0	1	0	1	50.0	0.006	1.1028715331809285	0.0	8.555391826618461	0.0	True	False	True	False	False	False	0.0	0.00958020117677344
chr12_48775479_T_A_b38	0.121181	6.734591659972948	3.4011973816621555	0	0	1	0	0	0	0	0	0	1	0	1	0	1	50.0	0.006	1.1028715331809285	0.0	8.555391826618461	0.0	True	False	True	False	False	False	0.0	0.00958020117677344
chr12_48775479_T_A_b38	0.121181	6.734591659972948	3.4011973816621555	0	0	1	0	0	0	0	0	0	1	0	1	0	1	50.0	0.006	1.1028715331809285	0.0	8.555391826618461	0.0	True	False	True	False	False	False	0.0	0.00958020117677344
chr12_48775479_T_A_b38	0.121181	6.734591659972948	3.4011973816621555	0	0	1	0	0	0	0	0	0	1	0	1	0	1	50.0	0.006	1.1028715331809285	0.0	8.555391826618461	0.0	True	False	True	False	False	False	0.0	0.00958020117677344
chr12_48775479_T_A_b38	0.121181	6.734591659972948	3.4011973816621555	0	0	1	0	0	0	0	0	0	1	0	1	0	1	50.0	0.006	1.1028715331809285	0.0	8.555391826618461	0.0	True	False	True	False	False	False	0.0	0.00958020117677344
chr12_48775479_T_A_b38	0.121181	6.734591659972948	3.4011973816621555	0	0	1	0	0	0	0	0	0	1	0	1	0	1	50.0	0.006	1.1028715331809285	0.0	8.555391826618461	0.0	True	False	True	False	False	False	0.0	0.00958020117677344
chr12_48775479_T_A_b38	0.121181	6.734591659972948	3.4011973816621555	0	0	1	0	0	0	0	0	0	1	0	1	0	1	50.0	0.006	1.1028715331809285	0.0	8.555391826618461	0.0	True	False	True	False	False	False	0.0	0.00958020117677344
chr14_94256160_T_C_b38	0.0678206	6.09807428216624	5.703782474656201	0	0	1	0	0	0	0	0	0	0	0	0	0	1	20.0	0.0	-17.3414504849475	0.0	9.56970477933276	0.0	True	False	True	False	False	False	0.0	0.009580198133680495
chr14_94256160_T_C_b38	0.0136144	6.09807428216624	5.703782474656201	0	0	1	0	0	0	0	0	0	0	0	0	0	1	20.0	0.0	-17.3414504849475	0.0	9.56970477933276	0.0	True	False	True	False	False	False	0.0	0.009580198133680495
chr20_62901377_C_T_b38	0.00125252	6.984716320118266	8.19450550976564	0	0	1	0	1	1	0	1	1	1	0	1	0	1	50.0	0.0	-3.444216971334848	4.632531973512712	-1.1764158637959952	0.0	True	False	True	False	False	False	0.0	0.009580163089634212
chr20_62901377_C_T_b38	0.00125252	6.984716320118266	8.19450550976564	0	0	1	0	1	1	0	1	1	1	0	1	0	1	50.0	0.0	-3.444216971334848	4.632531973512712	-1.1764158637959952	0.0	True	False	True	False	False	False	0.0	0.009580163089634212
chr14_34525423_G_T_b38	0.00358747	6.588926477533519	6.424869023905388	0	0	0	0	0	0	0	0	0	0	0	1	0	1	40.0	0.772	-14.95687660604523	0.0	2.9561657224816216	1.2924437081259725	True	False	True	False	False	False	0.0	0.009580110692673794
chr14_34525423_G_T_b38	0.00606095	6.588926477533519	6.424869023905388	0	0	0	0	0	0	0	0	0	0	0	1	0	1	40.0	0.772	-14.95687660604523	0.0	2.9561657224816216	1.2924437081259725	True	False	True	False	False	False	0.0	0.009580110692673794
chr14_34525423_G_T_b38	0.00606095	6.588926477533519	6.424869023905388	0	0	0	0	0	0	0	0	0	0	0	1	0	1	40.0	0.772	-14.95687660604523	0.0	2.9561657224816216	1.2924437081259725	True	False	True	False	False	False	0.0	0.009580110692673794
chr14_34525423_G_T_b38	0.00358747	6.588926477533519	6.424869023905388	0	0	0	0	0	0	0	0	0	0	0	1	0	1	40.0	0.772	-14.95687660604523	0.0	2.9561657224816216	1.2924437081259725	True	False	True	False	False	False	0.0	0.009580110692673794
chr1_102961412_G_T_b38	0.011904	6.12029741895095	5.808142489980444	0	0	1	0	0	0	0	0	0	0	0	0	0	0	40.0	0.039	-6.994881208315721	0.0	-5.356149785521602	0.0	True	False	True	False	False	False	0.0	0.009579983496578908
chr14_45128435_C_T_b38	0.0175914	6.913737350659685	7.214504414151143	0	0	0	1	0	1	0	0	1	0	0	1	0	1	60.0	0.0	-5.42037959323282	0.0	5.618117793341995	0.0	True	False	True	False	False	False	0.0	0.009579979238490794
chr14_45128435_C_T_b38	0.0175914	6.913737350659685	7.214504414151143	0	0	0	1	0	1	0	0	1	0	0	1	0	1	60.0	0.0	-5.42037959323282	0.0	5.618117793341995	0.0	True	False	True	False	False	False	0.0	0.009579979238490794
chr14_45128435_C_T_b38	0.0175914	6.913737350659685	7.214504414151143	0	0	0	1	0	1	0	0	1	0	0	1	0	1	60.0	0.0	-5.42037959323282	0.0	5.618117793341995	0.0	True	False	True	False	False	False	0.0	0.009579979238490794
chr14_45128435_C_T_b38	0.0175914	6.913737350659685	7.214504414151143	0	0	0	1	0	1	0	0	1	0	0	1	0	1	60.0	0.0	-5.42037959323282	0.0	5.618117793341995	0.0	True	False	True	False	False	False	0.0	0.009579979238490794
chr14_45128435_C_T_b38	0.0175914	6.913737350659685	7.214504414151143	0	0	0	1	0	1	0	0	1	0	0	1	0	1	60.0	0.0	-5.42037959323282	0.0	5.618117793341995	0.0	True	False	True	False	False	False	0.0	0.009579979238490794
chr14_45128435_C_T_b38	0.0298123	6.913737350659685	7.214504414151143	0	0	0	1	0	1	0	0	1	0	0	1	0	1	60.0	0.0	-5.42037959323282	0.0	5.618117793341995	0.0	True	False	True	False	False	False	0.0	0.009579979238490794
chr14_45128435_C_T_b38	0.0298123	6.913737350659685	7.214504414151143	0	0	0	1	0	1	0	0	1	0	0	1	0	1	60.0	0.0	-5.42037959323282	0.0	5.618117793341995	0.0	True	False	True	False	False	False	0.0	0.009579979238490794
chr14_45128435_C_T_b38	0.0298123	6.913737350659685	7.214504414151143	0	0	0	1	0	1	0	0	1	0	0	1	0	1	60.0	0.0	-5.42037959323282	0.0	5.618117793341995	0.0	True	False	True	False	False	False	0.0	0.009579979238490794
chr14_45128435_C_T_b38	0.0298123	6.913737350659685	7.214504414151143	0	0	0	1	0	1	0	0	1	0	0	1	0	1	60.0	0.0	-5.42037959323282	0.0	5.618117793341995	0.0	True	False	True	False	False	False	0.0	0.009579979238490794
chr14_45128435_C_T_b38	0.0298123	6.913737350659685	7.214504414151143	0	0	0	1	0	1	0	0	1	0	0	1	0	1	60.0	0.0	-5.42037959323282	0.0	5.618117793341995	0.0	True	False	True	False	False	False	0.0	0.009579979238490794
chr1_175329457_C_T_b38	0.0028411	6.42648845745769	6.424869023905388	0	0	1	0	0	0	0	0	0	0	0	0	0	1	50.0	0.0	7.0510699799234295	1.3713725462064037	5.831384931320166	1.590936037747781	True	False	True	False	False	False	0.0	0.009579915787138918
chr6_112077247_G_A_b38	0.00515073	6.8308742346461795	7.277938572945661	1	0	0	0	0	0	0	0	0	0	0	0	0	1	40.0	0.011	-0.3001267549176067	0.0	4.834374182189151	0.8754218336026791	False	True	True	False	False	False	0.0	0.009579887176338852
chr6_112077247_G_A_b38	0.00515073	6.8308742346461795	7.277938572945661	1	0	0	0	0	0	0	0	0	0	0	0	0	1	40.0	0.011	-0.3001267549176067	0.0	4.834374182189151	0.8754218336026791	False	True	True	False	False	False	0.0	0.009579887176338852
chr6_112077247_G_A_b38	0.00515073	6.8308742346461795	7.277938572945661	1	0	0	0	0	0	0	0	0	0	0	0	0	1	40.0	0.011	-0.3001267549176067	0.0	4.834374182189151	0.8754218336026791	False	True	True	False	False	False	0.0	0.009579887176338852
chr6_112077247_G_A_b38	0.00436322	6.8308742346461795	7.277938572945661	1	0	0	0	0	0	0	0	0	0	0	0	0	1	40.0	0.011	-0.3001267549176067	0.0	4.834374182189151	0.8754218336026791	False	True	True	False	False	False	0.0	0.009579887176338852
chr6_112077247_G_A_b38	0.00436322	6.8308742346461795	7.277938572945661	1	0	0	0	0	0	0	0	0	0	0	0	0	1	40.0	0.011	-0.3001267549176067	0.0	4.834374182189151	0.8754218336026791	False	True	True	False	False	False	0.0	0.009579887176338852
chr6_112077247_G_A_b38	0.00436322	6.8308742346461795	7.277938572945661	1	0	0	0	0	0	0	0	0	0	0	0	0	1	40.0	0.011	-0.3001267549176067	0.0	4.834374182189151	0.8754218336026791	False	True	True	False	False	False	0.0	0.009579887176338852
chr6_112077247_G_A_b38	0.00436322	6.8308742346461795	7.277938572945661	1	0	0	0	0	0	0	0	0	0	0	0	0	1	40.0	0.011	-0.3001267549176067	0.0	4.834374182189151	0.8754218336026791	False	True	True	False	False	False	0.0	0.009579887176338852
chr6_112077247_G_A_b38	0.00515073	6.8308742346461795	7.277938572945661	1	0	0	0	0	0	0	0	0	0	0	0	0	1	40.0	0.011	-0.3001267549176067	0.0	4.834374182189151	0.8754218336026791	False	True	True	False	False	False	0.0	0.009579887176338852
chr6_112077247_G_A_b38	0.00515073	6.8308742346461795	7.277938572945661	1	0	0	0	0	0	0	0	0	0	0	0	0	1	40.0	0.011	-0.3001267549176067	0.0	4.834374182189151	0.8754218336026791	False	True	True	False	False	False	0.0	0.009579887176338852
chr6_112077247_G_A_b38	0.00515073	6.8308742346461795	7.277938572945661	1	0	0	0	0	0	0	0	0	0	0	0	0	1	40.0	0.011	-0.3001267549176067	0.0	4.834374182189151	0.8754218336026791	False	True	True	False	False	False	0.0	0.009579887176338852
chr6_112077247_G_A_b38	0.00436322	6.8308742346461795	7.277938572945661	1	0	0	0	0	0	0	0	0	0	0	0	0	1	40.0	0.011	-0.3001267549176067	0.0	4.834374182189151	0.8754218336026791	False	True	True	False	False	False	0.0	0.009579887176338852
chr6_112077247_G_A_b38	0.00436322	6.8308742346461795	7.277938572945661	1	0	0	0	0	0	0	0	0	0	0	0	0	1	40.0	0.011	-0.3001267549176067	0.0	4.834374182189151	0.8754218336026791	False	True	True	False	False	False	0.0	0.009579887176338852
chr11_35318092_G_T_b38	0.0049128	6.3578422665081	6.3578422665081	0	0	1	0	0	0	0	0	0	0	0	1	0	1	40.0	0.013	-2.073571736309685	0.0	6.94067616418905	0.0	True	False	True	False	False	False	0.0	0.009579840695937304
chr8_22919283_T_C_b38	0.0035349	6.93537044601511	6.803505257608338	0	0	0	0	0	0	0	1	0	1	0	1	0	0	60.0	0.0	-2.5895042466591267	0.0	8.95496237428624	0.0	True	False	True	False	False	False	0.0	0.009579791365363976
chr4_4284272_A_G_b38	0.00236785	6.480044561926653	6.169610732491456	0	0	0	0	0	1	0	0	1	1	0	1	0	1	40.0	0.0	-7.763072141004402	1.991920460488581	3.474883487299998	0.0	True	False	True	False	False	False	0.0	0.009579621696931842
chr4_4284272_A_G_b38	0.00236785	6.480044561926653	6.169610732491456	0	0	0	0	0	1	0	0	1	1	0	1	0	1	40.0	0.0	-7.763072141004402	1.991920460488581	3.474883487299998	0.0	True	False	True	False	False	False	0.0	0.009579621696931842
chr17_6458591_T_A_b38	0.00220197	6.905753276311464	6.76849321164863	0	0	0	0	0	1	0	1	1	0	0	1	0	1	60.0	0.0	-1.7716068809015424	4.157594339129775	-3.9871249640451225	1.0505340109843644	True	False	True	False	False	False	0.0	0.009579420319711068
chr17_6458591_T_A_b38	0.00220197	6.905753276311464	6.76849321164863	0	0	0	0	0	1	0	1	1	0	0	1	0	1	60.0	0.0	-1.7716068809015424	4.157594339129775	-3.9871249640451225	1.0505340109843644	True	False	True	False	False	False	0.0	0.009579420319711068
chr2_50236562_G_A_b38	0.0224888	6.013715156042802	5.424950017481403	0	0	0	0	0	0	0	0	0	0	0	0	0	0	40.0	0.006	-5.185217581909924	0.0	-1.2752317362133925	0.0	True	False	True	False	False	False	0.0	0.009579204625685112
chr9_38603698_G_A_b38	0.0371682	6.1224928095143865	6.12029741895095	0	0	0	0	0	0	0	0	0	0	0	0	0	1	40.0	0.001	-1.4256561798952014	0.0	2.525074902850953	0.0	True	False	True	False	False	False	0.0	0.009579202004716764
chr9_128150060_G_A_b38	0.00304201	7.707512194600341	5.181783550292085	0	0	0	1	1	1	0	1	1	1	1	1	0	0	60.0	0.0	-10.57971321677375	0.0	6.374236102352512	0.0	True	False	True	False	False	False	0.0	0.009579173271085595
chr9_128150060_G_A_b38	0.00304201	7.707512194600341	5.181783550292085	0	0	0	1	1	1	0	1	1	1	1	1	0	0	60.0	0.0	-10.57971321677375	0.0	6.374236102352512	0.0	True	False	True	False	False	False	0.0	0.009579173271085595
chr9_128150060_G_A_b38	0.00304201	7.707512194600341	5.181783550292085	0	0	0	1	1	1	0	1	1	1	1	1	0	0	60.0	0.0	-10.57971321677375	0.0	6.374236102352512	0.0	True	False	True	False	False	False	0.0	0.009579173271085595
chr7_141684765_G_A_b38	0.00239192	6.570882962339584	6.569481420414296	0	0	1	0	0	1	0	0	1	0	0	1	0	1	40.0	0.009	-8.726223930444602	0.0	1.9812033248476129	0.0	True	False	True	False	False	False	0.0	0.009579164330709773
chr1_46819251_T_C_b38	0.0256251	6.431331081933479	4.59511985013459	1	0	0	1	0	0	0	0	0	0	0	0	0	0	30.0	0.005	-1.9342905839933933	0.0	9.198240136396358	0.0	False	True	True	False	False	False	0.0	0.009579104571154214
chr1_46819251_T_C_b38	0.0256251	6.431331081933479	4.59511985013459	1	0	0	1	0	0	0	0	0	0	0	0	0	0	30.0	0.005	-1.9342905839933933	0.0	9.198240136396358	0.0	False	True	True	False	False	False	0.0	0.009579104571154214
chr1_46819251_T_C_b38	0.00672904	6.431331081933479	4.59511985013459	1	0	0	1	0	0	0	0	0	0	0	0	0	0	30.0	0.005	-1.9342905839933933	0.0	9.198240136396358	0.0	False	True	True	False	False	False	0.0	0.009579104571154214
chr1_46819251_T_C_b38	0.00672904	6.431331081933479	4.59511985013459	1	0	0	1	0	0	0	0	0	0	0	0	0	0	30.0	0.005	-1.9342905839933933	0.0	9.198240136396358	0.0	False	True	True	False	False	False	0.0	0.009579104571154214
chr20_25287088_C_A_b38	0.0123042	6.846943139585379	7.198183577101943	0	0	1	0	0	0	0	1	0	1	0	1	0	1	50.0	0.0	-1.8598944027902733	0.0	9.548204409052737	1.8442914191163169	True	False	True	False	False	False	0.0	0.009579090516900361
chr2_237721704_A_G_b38	0.0106312	6.78332520060396	6.059123195581797	1	0	0	0	1	1	0	0	1	1	0	1	0	1	40.0	0.0	4.6075098003645705	1.8935045499869256	1.836795848077294	0.0	False	True	True	False	False	False	0.0	0.009579054127150502
chr1_154447002_G_A_b38	0.00184325	7.064759027791802	7.023758954738443	0	0	1	1	0	1	0	0	1	1	0	1	0	1	60.0	0.0	-1.0335260168771694	3.0584525668438163	3.0367690323367924	0.17021435958996278	True	False	True	False	False	False	0.0	0.009579043393757298
chr1_154447002_G_A_b38	0.001002	7.064759027791802	7.023758954738443	0	0	1	1	0	1	0	0	1	1	0	1	0	1	60.0	0.0	-1.0335260168771694	3.0584525668438163	3.0367690323367924	0.17021435958996278	True	False	True	False	False	False	0.0	0.009579043393757298
chr1_209789599_A_G_b38	0.00105658	7.069874128458572	4.219507705176107	0	0	0	1	0	1	0	1	1	0	0	1	0	1	60.0	0.0	-3.088462995843472	1.159551021301167	-0.8615165441447417	0.0	True	False	True	False	False	False	0.0	0.009579025670503661
chr1_209789599_A_G_b38	0.00105658	7.069874128458572	4.219507705176107	0	0	0	1	0	1	0	1	1	0	0	1	0	1	60.0	0.0	-3.088462995843472	1.159551021301167	-0.8615165441447417	0.0	True	False	True	False	False	False	0.0	0.009579025670503661
chr7_143291633_G_A_b38	0.00453501	6.97166860472579	4.060443010546419	0	0	0	1	0	1	0	0	1	1	0	1	0	1	40.0	0.998	-2.4038360963659597	16.160929225760782	-2.416621117590296	0.0	False	True	True	False	False	False	0.0	0.009579013528548983
chr7_143291633_G_A_b38	0.00453501	6.97166860472579	4.060443010546419	0	0	0	1	0	1	0	0	1	1	0	1	0	1	40.0	0.998	-2.4038360963659597	16.160929225760782	-2.416621117590296	0.0	False	True	True	False	False	False	0.0	0.009579013528548983
chr2_233844868_A_C_b38	0.00270481	6.498282149476434	6.373319789577012	0	0	0	1	0	0	0	1	0	0	0	0	0	1	40.0	0.0	-1.701100911410376	0.0	2.1602460358553586	0.0	True	False	True	False	False	False	0.0	0.009578994352078025
chr2_233844868_A_C_b38	0.00270481	6.498282149476434	6.373319789577012	0	0	0	1	0	0	0	1	0	0	0	0	0	1	40.0	0.0	-1.701100911410376	0.0	2.1602460358553586	0.0	True	False	True	False	False	False	0.0	0.009578994352078025
chr2_233844868_A_C_b38	0.00270481	6.498282149476434	6.373319789577012	0	0	0	1	0	0	0	1	0	0	0	0	0	1	40.0	0.0	-1.701100911410376	0.0	2.1602460358553586	0.0	True	False	True	False	False	False	0.0	0.009578994352078025
chr2_170930740_A_G_b38	0.0187691	6.684611727667927	6.684611727667927	0	0	0	0	0	1	1	1	1	1	0	1	0	0	60.0	0.0	-10.963197202009177	4.727744064113944	-9.709372782150844	0.0	True	False	True	False	False	False	0.0	0.009578910001959517
chr2_170930740_A_G_b38	0.0187691	6.684611727667927	6.684611727667927	0	0	0	0	0	1	1	1	1	1	0	1	0	0	60.0	0.0	-10.963197202009177	4.727744064113944	-9.709372782150844	0.0	True	False	True	False	False	False	0.0	0.009578910001959517
chr7_1439008_G_A_b38	0.00283237	7.726212650507529	5.135798437050262	1	0	0	0	0	0	0	0	0	1	0	0	0	1	70.0	0.0	-6.03525031312327	0.0	7.007305140895156	0.0	False	True	True	False	False	False	0.0	0.00957886881033902
chr7_1439008_G_A_b38	0.00283237	7.726212650507529	5.135798437050262	1	0	0	0	0	0	0	0	0	1	0	0	0	1	70.0	0.0	-6.03525031312327	0.0	7.007305140895156	0.0	False	True	True	False	False	False	0.0	0.00957886881033902
chr7_1439008_G_A_b38	0.00283237	7.726212650507529	5.135798437050262	1	0	0	0	0	0	0	0	0	1	0	0	0	1	70.0	0.0	-6.03525031312327	0.0	7.007305140895156	0.0	False	True	True	False	False	False	0.0	0.00957886881033902
chr7_1439008_G_A_b38	0.00283237	7.726212650507529	5.135798437050262	1	0	0	0	0	0	0	0	0	1	0	0	0	1	70.0	0.0	-6.03525031312327	0.0	7.007305140895156	0.0	False	True	True	False	False	False	0.0	0.00957886881033902
chr7_1439008_G_A_b38	0.00283237	7.726212650507529	5.135798437050262	1	0	0	0	0	0	0	0	0	1	0	0	0	1	70.0	0.0	-6.03525031312327	0.0	7.007305140895156	0.0	False	True	True	False	False	False	0.0	0.00957886881033902
chr7_1439008_G_A_b38	0.00283237	7.726212650507529	5.135798437050262	1	0	0	0	0	0	0	0	0	1	0	0	0	1	70.0	0.0	-6.03525031312327	0.0	7.007305140895156	0.0	False	True	True	False	False	False	0.0	0.00957886881033902
chr7_1439008_G_A_b38	0.00283237	7.726212650507529	5.135798437050262	1	0	0	0	0	0	0	0	0	1	0	0	0	1	70.0	0.0	-6.03525031312327	0.0	7.007305140895156	0.0	False	True	True	False	False	False	0.0	0.00957886881033902
chr7_1439008_G_A_b38	0.00283237	7.726212650507529	5.135798437050262	1	0	0	0	0	0	0	0	0	1	0	0	0	1	70.0	0.0	-6.03525031312327	0.0	7.007305140895156	0.0	False	True	True	False	False	False	0.0	0.00957886881033902
chr7_1439008_G_A_b38	0.00283237	7.726212650507529	5.135798437050262	1	0	0	0	0	0	0	0	0	1	0	0	0	1	70.0	0.0	-6.03525031312327	0.0	7.007305140895156	0.0	False	True	True	False	False	False	0.0	0.00957886881033902
chr3_45834743_A_G_b38	0.00579149	6.948897222313312	6.2285110035911835	1	0	0	0	1	1	0	0	1	1	0	1	0	1	40.0	0.0	1.457939861446812	0.0	10.730218508046889	0.0	False	True	True	False	False	False	0.0	0.009578768913149086
chr3_45834743_A_G_b38	0.00249819	6.948897222313312	6.2285110035911835	1	0	0	0	1	1	0	0	1	1	0	1	0	1	40.0	0.0	1.457939861446812	0.0	10.730218508046889	0.0	False	True	True	False	False	False	0.0	0.009578768913149086
chr12_105189358_G_C_b38	0.0113797	6.028278520230698	6.025865973825314	0	0	0	0	0	0	0	1	0	0	0	0	0	1	20.0	0.0	-0.0168078300899899	0.0	1.4906254611406382	0.394490741555515	True	False	True	False	False	False	0.0	0.009578742402797774
chr12_105189358_G_C_b38	0.0113797	6.028278520230698	6.025865973825314	0	0	0	0	0	0	0	1	0	0	0	0	0	1	20.0	0.0	-0.0168078300899899	0.0	1.4906254611406382	0.394490741555515	True	False	True	False	False	False	0.0	0.009578742402797774
chr12_105189358_G_C_b38	0.0113797	6.028278520230698	6.025865973825314	0	0	0	0	0	0	0	1	0	0	0	0	0	1	20.0	0.0	-0.0168078300899899	0.0	1.4906254611406382	0.394490741555515	True	False	True	False	False	False	0.0	0.009578742402797774
chr12_105189358_G_C_b38	0.0113797	6.028278520230698	6.025865973825314	0	0	0	0	0	0	0	1	0	0	0	0	0	1	20.0	0.0	-0.0168078300899899	0.0	1.4906254611406382	0.394490741555515	True	False	True	False	False	False	0.0	0.009578742402797774
chr17_1736671_G_A_b38	0.00555938	7.003065458786462	6.118097198041348	0	0	0	1	1	1	1	1	1	1	0	1	1	0	70.0	0.001	-5.027181869217151	0.0	-4.850804044335099	0.0	True	False	True	False	False	False	0.0	0.009578709968274118
chr17_1736671_G_A_b38	0.00555938	7.003065458786462	6.118097198041348	0	0	0	1	1	1	1	1	1	1	0	1	1	0	70.0	0.001	-5.027181869217151	0.0	-4.850804044335099	0.0	True	False	True	False	False	False	0.0	0.009578709968274118
chr17_1736671_G_A_b38	0.00555938	7.003065458786462	6.118097198041348	0	0	0	1	1	1	1	1	1	1	0	1	1	0	70.0	0.001	-5.027181869217151	0.0	-4.850804044335099	0.0	True	False	True	False	False	False	0.0	0.009578709968274118
chr17_1736671_G_A_b38	0.00555938	7.003065458786462	6.118097198041348	0	0	0	1	1	1	1	1	1	1	0	1	1	0	70.0	0.001	-5.027181869217151	0.0	-4.850804044335099	0.0	True	False	True	False	False	False	0.0	0.009578709968274118
chr17_1736671_G_A_b38	0.00555938	7.003065458786462	6.118097198041348	0	0	0	1	1	1	1	1	1	1	0	1	1	0	70.0	0.001	-5.027181869217151	0.0	-4.850804044335099	0.0	True	False	True	False	False	False	0.0	0.009578709968274118
chr14_99692341_G_C_b38	0.0228566	6.175867270105761	6.175867270105761	0	0	0	0	0	0	0	0	0	0	0	0	0	0	50.0	0.0	-8.054868745211511	1.2489808702643277	-0.42028332165156	2.535262356353904	True	False	True	False	False	False	0.0	0.009578683394871347
chr14_99692341_G_C_b38	0.0229664	6.175867270105761	6.175867270105761	0	0	0	0	0	0	0	0	0	0	0	0	0	0	50.0	0.0	-8.054868745211511	1.2489808702643277	-0.42028332165156	2.535262356353904	True	False	True	False	False	False	0.0	0.009578683394871347
chr9_128793498_A_G_b38	0.0103674	6.725033642166843	6.829793737512425	0	0	0	1	1	1	0	0	1	1	0	1	0	1	40.0	0.0	-5.671576735917437	0.0	5.886543935040194	0.35260505787915264	True	False	True	False	False	False	0.0	0.0095786790124143
chr9_128793498_A_G_b38	0.0103674	6.725033642166843	6.829793737512425	0	0	0	1	1	1	0	0	1	1	0	1	0	1	40.0	0.0	-5.671576735917437	0.0	5.886543935040194	0.35260505787915264	True	False	True	False	False	False	0.0	0.0095786790124143
chr9_128793498_A_G_b38	0.0103674	6.725033642166843	6.829793737512425	0	0	0	1	1	1	0	0	1	1	0	1	0	1	40.0	0.0	-5.671576735917437	0.0	5.886543935040194	0.35260505787915264	True	False	True	False	False	False	0.0	0.0095786790124143
chr11_87157923_C_T_b38	0.0201891	6.249975242259483	3.6635616461296463	0	0	0	0	0	0	0	0	0	0	0	0	0	1	40.0	0.019	-18.635072117941757	0.0	3.0435336169200724	0.0	True	False	True	False	False	False		0.009578624626961383
chr19_1979908_C_T_b38	0.00526322	6.956545443151569	3.6888794541139363	1	0	0	1	1	1	0	1	1	0	0	1	0	1	60.0	0.998	-6.852055922843254	0.0	7.229989741412169	0.1533270487231917	False	True	True	False	False	False	0.0	0.009578571796241725
chr19_1979908_C_T_b38	0.00526322	6.956545443151569	3.6888794541139363	1	0	0	1	1	1	0	1	1	0	0	1	0	1	60.0	0.998	-6.852055922843254	0.0	7.229989741412169	0.1533270487231917	False	True	True	False	False	False	0.0	0.009578571796241725
chr19_1979908_C_T_b38	0.00526322	6.956545443151569	3.6888794541139363	1	0	0	1	1	1	0	1	1	0	0	1	0	1	60.0	0.998	-6.852055922843254	0.0	7.229989741412169	0.1533270487231917	False	True	True	False	False	False	0.0	0.009578571796241725
chr19_1979908_C_T_b38	0.00526322	6.956545443151569	3.6888794541139363	1	0	0	1	1	1	0	1	1	0	0	1	0	1	60.0	0.998	-6.852055922843254	0.0	7.229989741412169	0.1533270487231917	False	True	True	False	False	False	0.0	0.009578571796241725
chr19_1979908_C_T_b38	0.00526322	6.956545443151569	3.6888794541139363	1	0	0	1	1	1	0	1	1	0	0	1	0	1	60.0	0.998	-6.852055922843254	0.0	7.229989741412169	0.1533270487231917	False	True	True	False	False	False	0.0	0.009578571796241725
chr19_48885205_A_T_b38	0.00834386	7.149916836132109	5.493061443340548	0	0	1	1	0	1	0	1	1	0	0	1	1	1	40.0	0.0	7.479203741423342	8.824073925966943	4.376215292697907	2.3578851487682755	True	False	True	False	False	False	0.0	0.009578547635461895
chr19_48885205_A_T_b38	0.00834386	7.149916836132109	5.493061443340548	0	0	1	1	0	1	0	1	1	0	0	1	1	1	40.0	0.0	7.479203741423342	8.824073925966943	4.376215292697907	2.3578851487682755	True	False	True	False	False	False	0.0	0.009578547635461895
chr21_37229379_C_T_b38	0.00482667	7.453561871643373	4.653960350157523	1	0	0	0	0	0	0	0	0	0	0	1	0	1	70.0	0.003	-2.7180305199225803	4.534167103660892	-0.6936489397312116	1.3715791345197061	False	True	True	False	False	False	0.0	0.009578375483708915
chr21_37229379_C_T_b38	0.00482667	7.453561871643373	4.653960350157523	1	0	0	0	0	0	0	0	0	0	0	1	0	1	70.0	0.003	-2.7180305199225803	4.534167103660892	-0.6936489397312116	1.3715791345197061	False	True	True	False	False	False	0.0	0.009578375483708915
chr21_37229379_C_T_b38	0.00127526	7.453561871643373	4.653960350157523	1	0	0	0	0	0	0	0	0	0	0	1	0	1	70.0	0.003	-2.7180305199225803	4.534167103660892	-0.6936489397312116	1.3715791345197061	False	True	True	False	False	False	0.0	0.009578375483708915
chr21_37229379_C_T_b38	0.00127526	7.453561871643373	4.653960350157523	1	0	0	0	0	0	0	0	0	0	0	1	0	1	70.0	0.003	-2.7180305199225803	4.534167103660892	-0.6936489397312116	1.3715791345197061	False	True	True	False	False	False	0.0	0.009578375483708915
chr12_40309185_G_A_b38	0.0032555	6.577861357721047	3.8918202981106265	1	0	1	0	0	0	0	0	0	0	0	0	0	0	60.0	1.0	-2.2907030673660573	0.0	-2.521063513003164	0.49818530588331056	False	True	True	False	False	False	0.0	0.009578362702807677
chr9_108888146_C_T_b38	0.0197751	7.079184394609668	7.078341579557671	0	0	0	0	0	1	0	1	1	1	0	1	0	1	40.0	0.912	-6.942685776380955	2.4081692205445613	5.02484586667034	0.21235414540043962	True	False	True	False	False	False	0.0	0.00957834855467849
chr2_1477720_C_T_b38	0.00352164	6.453624998892692	4.762173934797756	0	0	0	1	0	0	0	0	0	0	0	1	0	0	60.0	0.0	7.134280522927568	0.0	-0.8793986973241701	0.0	True	False	True	False	False	False	0.0	0.009578335025348548
chr2_1477720_C_T_b38	0.00352164	6.453624998892692	4.762173934797756	0	0	0	1	0	0	0	0	0	0	0	1	0	0	60.0	0.0	7.134280522927568	0.0	-0.8793986973241701	0.0	True	False	True	False	False	False	0.0	0.009578335025348548
chr7_6022598_T_C_b38	0.0161007	7.698029170272805	5.8664680569332965	0	0	1	1	0	1	0	1	1	0	1	1	0	1	50.0	0.0	-7.919625080830193	0.0	11.348305132489749	1.7011362752496666	False	True	True	False	False	False	0.0	0.009578275725625177
chr15_75959507_A_T_b38	0.0246262	5.908082938168931	5.908082938168931	0	0	0	0	0	0	0	0	0	0	0	0	0	1	20.0	0.026	-10.215540816067117	0.0	5.642757441130726	0.9765480011516416	True	False	True	False	False	False	0.0	0.009578268812822853
chr15_75959507_A_T_b38	0.0344412	5.908082938168931	5.908082938168931	0	0	0	0	0	0	0	0	0	0	0	0	0	1	20.0	0.026	-10.215540816067117	0.0	5.642757441130726	0.9765480011516416	True	False	True	False	False	False	0.0	0.009578268812822853
chr21_15830197_T_C_b38	0.00532804	6.003887067106539	5.811140992976701	0	0	0	1	0	0	0	0	0	0	0	0	0	1	20.0	0.001	-4.91896727035575	0.0	5.988050643962176	0.20770510366974637	True	False	True	False	False	False	0.0	0.009578219958710535
chr21_15830197_T_C_b38	0.00532804	6.003887067106539	5.811140992976701	0	0	0	1	0	0	0	0	0	0	0	0	0	1	20.0	0.001	-4.91896727035575	0.0	5.988050643962176	0.20770510366974637	True	False	True	False	False	False	0.0	0.009578219958710535
chr7_154873507_T_G_b38	0.00602217	6.703188113240863	6.703188113240863	0	0	1	0	0	0	0	1	0	0	0	1	0	0	60.0	0.0	-1.1090462572082114	0.0	-5.088756155650145	2.1386744680489187	True	False	True	False	False	False	0.0	0.009578207843267121
chr7_154873507_T_G_b38	0.00536717	6.703188113240863	6.703188113240863	0	0	1	0	0	0	0	1	0	0	0	1	0	0	60.0	0.0	-1.1090462572082114	0.0	-5.088756155650145	2.1386744680489187	True	False	True	False	False	False	0.0	0.009578207843267121
chr8_51840135_C_T_b38	0.0160189	6.210600077024653	6.210600077024653	0	0	0	0	0	0	0	0	0	0	0	0	0	1	40.0	0.001	-15.858981824609357	0.0	-0.210740751478859	3.037077393397624	True	False	True	False	False	False		0.009578142543202326
chr6_127483840_C_G_b38	0.01001	6.75343791859778	6.75343791859778	0	0	0	1	1	1	0	1	1	1	0	1	1	0	40.0	0.001	2.386799093133415	0.0	6.558076889557242	0.2663471201574623	True	False	True	False	False	False	0.0	0.0095781294368749
chr17_18800904_A_G_b38	0.0250136	6.173786103901937	7.480992162869525	0	0	0	0	0	0	0	1	0	0	0	1	0	1	20.0	0.0	-4.203609603719417	0.4091379380509661	7.515718383537681	0.7036052423593304	True	False	True	False	False	False	0.0	0.009578103051586163
chr17_18800904_A_G_b38	0.0143728	6.173786103901937	7.480992162869525	0	0	0	0	0	0	0	1	0	0	0	1	0	1	20.0	0.0	-4.203609603719417	0.4091379380509661	7.515718383537681	0.7036052423593304	True	False	True	False	False	False	0.0	0.009578103051586163
chr17_18800904_A_G_b38	0.0143728	6.173786103901937	7.480992162869525	0	0	0	0	0	0	0	1	0	0	0	1	0	1	20.0	0.0	-4.203609603719417	0.4091379380509661	7.515718383537681	0.7036052423593304	True	False	True	False	False	False	0.0	0.009578103051586163
chr17_18800904_A_G_b38	0.0250136	6.173786103901937	7.480992162869525	0	0	0	0	0	0	0	1	0	0	0	1	0	1	20.0	0.0	-4.203609603719417	0.4091379380509661	7.515718383537681	0.7036052423593304	True	False	True	False	False	False	0.0	0.009578103051586163
chr20_7988955_A_G_b38	0.00639544	7.356918242356021	7.356918242356021	0	0	0	0	0	1	0	1	1	1	0	1	0	1	80.0	0.005	-1.726213071867532	0.0	3.2771441952156763	0.0	True	False	True	False	False	False	0.0	0.00957794730716042
chr2_222640108_T_C_b38	0.170269	6.025865973825314	6.025865973825314	0	0	1	0	0	0	0	0	0	0	0	1	0	1	20.0	0.0	-19.080242618318483	1.9854592687812376	7.421791007448533	8.033953363140355	True	False	True	False	False	False	0.0	0.009577848175886498
chr2_222640108_T_C_b38	0.0408493	6.025865973825314	6.025865973825314	0	0	1	0	0	0	0	0	0	0	0	1	0	1	20.0	0.0	-19.080242618318483	1.9854592687812376	7.421791007448533	8.033953363140355	True	False	True	False	False	False	0.0	0.009577848175886498
chr19_11398921_G_A_b38	0.00868255	6.467698726104354	6.839476438228843	0	0	0	0	0	0	0	0	0	0	0	0	0	0	80.0	0.007	6.604862480684446	0.0	-11.93670063845687	0.14717042494289956	True	False	True	False	False	False	0.0	0.009577839390091459
chr19_11398921_G_A_b38	0.00868255	6.467698726104354	6.839476438228843	0	0	0	0	0	0	0	0	0	0	0	0	0	0	80.0	0.007	6.604862480684446	0.0	-11.93670063845687	0.14717042494289956	True	False	True	False	False	False	0.0	0.009577839390091459
chr19_11398921_G_A_b38	0.00868255	6.467698726104354	6.839476438228843	0	0	0	0	0	0	0	0	0	0	0	0	0	0	80.0	0.007	6.604862480684446	0.0	-11.93670063845687	0.14717042494289956	True	False	True	False	False	False	0.0	0.009577839390091459
chr19_11398921_G_A_b38	0.00868255	6.467698726104354	6.839476438228843	0	0	0	0	0	0	0	0	0	0	0	0	0	0	80.0	0.007	6.604862480684446	0.0	-11.93670063845687	0.14717042494289956	True	False	True	False	False	False	0.0	0.009577839390091459
chr19_11398921_G_A_b38	0.00868255	6.467698726104354	6.839476438228843	0	0	0	0	0	0	0	0	0	0	0	0	0	0	80.0	0.007	6.604862480684446	0.0	-11.93670063845687	0.14717042494289956	True	False	True	False	False	False	0.0	0.009577839390091459
chr19_11398921_G_A_b38	0.00868255	6.467698726104354	6.839476438228843	0	0	0	0	0	0	0	0	0	0	0	0	0	0	80.0	0.007	6.604862480684446	0.0	-11.93670063845687	0.14717042494289956	True	False	True	False	False	False	0.0	0.009577839390091459
chr16_85088002_A_T_b38	0.0096141	6.836259277277067	5.6131281063880705	0	0	1	1	0	0	0	1	0	0	0	1	0	1	40.0	0.0	9.598976287711489	1.0689104621473682	3.908677186098132	2.054964741486345	True	False	True	False	False	False	0.0	0.009577814284700333
chr2_54618353_C_A_b38	0.0144624	6.61472560020376	5.081404364984463	0	0	1	0	0	1	0	0	1	1	0	1	0	1	40.0	0.0	-5.69327840280888	0.0	1.1371226788523645	0.0	True	False	True	False	False	False	0.0	0.00957779195522791
chr2_54618353_C_A_b38	0.0144624	6.61472560020376	5.081404364984463	0	0	1	0	0	1	0	0	1	1	0	1	0	1	40.0	0.0	-5.69327840280888	0.0	1.1371226788523645	0.0	True	False	True	False	False	False	0.0	0.00957779195522791
chr1_1715553_G_A_b38	0.0155194	6.8308742346461795	6.675823221634848	0	0	0	0	0	1	0	1	1	0	0	1	1	1	60.0	0.002	6.392520080449463	1.2484578280339944	-3.669535596691128	0.0	True	False	True	False	False	False	0.0	0.009577753843218836
chr1_1715553_G_A_b38	0.0155194	6.8308742346461795	6.675823221634848	0	0	0	0	0	1	0	1	1	0	0	1	1	1	60.0	0.002	6.392520080449463	1.2484578280339944	-3.669535596691128	0.0	True	False	True	False	False	False	0.0	0.009577753843218836
chr1_1715553_G_A_b38	0.0155194	6.8308742346461795	6.675823221634848	0	0	0	0	0	1	0	1	1	0	0	1	1	1	60.0	0.002	6.392520080449463	1.2484578280339944	-3.669535596691128	0.0	True	False	True	False	False	False	0.0	0.009577753843218836
chr1_1715553_G_A_b38	0.0155194	6.8308742346461795	6.675823221634848	0	0	0	0	0	1	0	1	1	0	0	1	1	1	60.0	0.002	6.392520080449463	1.2484578280339944	-3.669535596691128	0.0	True	False	True	False	False	False	0.0	0.009577753843218836
chr20_63884261_C_T_b38	0.00279915	7.273786317844895	7.273786317844895	0	0	0	0	0	1	0	1	1	1	0	1	0	1	60.0	0.0	-12.356032708802246	0.0	3.701383973391706	1.210454963049592	True	False	True	False	False	False	0.0	0.009577727183781951
chr19_45084881_A_G_b38	0.00152489	6.633318433280377	8.196436811235028	0	0	1	0	0	0	0	0	0	1	0	0	0	1	60.0	0.003	-1.007331666388458	1.0990782126281138	2.602034586492458	0.0	True	False	True	False	False	False	0.0	0.009577721332394791
chr18_723024_A_G_b38	0.00169314	7.3833681469923835	7.271008538280992	0	0	0	0	0	0	0	0	0	0	1	0	0	1	60.0	0.002	1.8536719404957411	0.0	5.212934525403405	0.0	False	True	True	False	False	False	0.0	0.009577656687645762
chr1_223625482_G_A_b38	0.0233073	6.008813185442595	5.777652323222656	0	0	0	0	0	0	0	0	0	0	0	0	0	0	40.0	0.001	-4.935779101793633	0.0	-1.428576634539766	0.0	True	False	True	False	False	False	0.0	0.009577597114438372
chr1_223625482_G_A_b38	0.0233073	6.008813185442595	5.777652323222656	0	0	0	0	0	0	0	0	0	0	0	0	0	0	40.0	0.001	-4.935779101793633	0.0	-1.428576634539766	0.0	True	False	True	False	False	False	0.0	0.009577597114438372
chr1_223625482_G_A_b38	0.0233073	6.008813185442595	5.777652323222656	0	0	0	0	0	0	0	0	0	0	0	0	0	0	40.0	0.001	-4.935779101793633	0.0	-1.428576634539766	0.0	True	False	True	False	False	False	0.0	0.009577597114438372
chr1_223625482_G_A_b38	0.0215394	6.008813185442595	5.777652323222656	0	0	0	0	0	0	0	0	0	0	0	0	0	0	40.0	0.001	-4.935779101793633	0.0	-1.428576634539766	0.0	True	False	True	False	False	False	0.0	0.009577597114438372
chr1_223625482_G_A_b38	0.0128796	6.008813185442595	5.777652323222656	0	0	0	0	0	0	0	0	0	0	0	0	0	0	40.0	0.001	-4.935779101793633	0.0	-1.428576634539766	0.0	True	False	True	False	False	False	0.0	0.009577597114438372
chr1_223625482_G_A_b38	0.0128796	6.008813185442595	5.777652323222656	0	0	0	0	0	0	0	0	0	0	0	0	0	0	40.0	0.001	-4.935779101793633	0.0	-1.428576634539766	0.0	True	False	True	False	False	False	0.0	0.009577597114438372
chr1_223625482_G_A_b38	0.0128796	6.008813185442595	5.777652323222656	0	0	0	0	0	0	0	0	0	0	0	0	0	0	40.0	0.001	-4.935779101793633	0.0	-1.428576634539766	0.0	True	False	True	False	False	False	0.0	0.009577597114438372
chr1_223625482_G_A_b38	0.0215394	6.008813185442595	5.777652323222656	0	0	0	0	0	0	0	0	0	0	0	0	0	0	40.0	0.001	-4.935779101793633	0.0	-1.428576634539766	0.0	True	False	True	False	False	False	0.0	0.009577597114438372
chr1_223625482_G_A_b38	0.0215394	6.008813185442595	5.777652323222656	0	0	0	0	0	0	0	0	0	0	0	0	0	0	40.0	0.001	-4.935779101793633	0.0	-1.428576634539766	0.0	True	False	True	False	False	False	0.0	0.009577597114438372
chr1_64849237_G_A_b38	0.211976	6.590301048196686	7.014814351275545	0	0	0	0	1	0	0	0	0	0	0	1	0	1	70.0	0.003	2.2740513411716927	0.0	9.219751979980373	0.41749844852849805	True	False	True	False	False	False	0.0	0.009577550107750788
chr1_64849237_G_A_b38	0.211976	6.590301048196686	7.014814351275545	0	0	0	0	1	0	0	0	0	0	0	1	0	1	70.0	0.003	2.2740513411716927	0.0	9.219751979980373	0.41749844852849805	True	False	True	False	False	False	0.0	0.009577550107750788
chr1_64849237_G_A_b38	0.211976	6.590301048196686	7.014814351275545	0	0	0	0	1	0	0	0	0	0	0	1	0	1	70.0	0.003	2.2740513411716927	0.0	9.219751979980373	0.41749844852849805	True	False	True	False	False	False	0.0	0.009577550107750788
chr7_33390667_A_G_b38	0.00157667	6.066108090103747	2.995732273553991	0	0	1	1	0	0	0	0	0	0	0	0	0	0	20.0	0.618	-10.75290147460185	5.248333179673692	2.3234002386825168	0.0	True	False	True	False	False	False	0.0	0.009577529008718423
chr1_119929884_C_A_b38	0.0155912	6.511745329644728	6.511745329644728	0	0	0	1	0	0	0	0	0	0	0	1	0	1	40.0	0.471	-3.261194020028239	0.6133029086589104	1.4823276062433308	0.1351533112983958	True	False	True	False	False	False	0.0	0.009577500124741654
chr22_45176983_A_C_b38	0.00697067	6.806829360392176	6.573680166960646	0	0	0	0	0	1	0	0	1	0	0	1	0	1	60.0	0.034	-10.978573165375195	0.0	3.6856397510403056	0.0	True	False	True	False	False	False	0.0	0.009577494406906683
chr22_45176983_A_C_b38	0.0145064	6.806829360392176	6.573680166960646	0	0	0	0	0	1	0	0	1	0	0	1	0	1	60.0	0.034	-10.978573165375195	0.0	3.6856397510403056	0.0	True	False	True	False	False	False	0.0	0.009577494406906683
chr11_45652716_C_T_b38	0.0318372	6.584791392385716	4.709530201312334	0	0	1	0	0	0	0	0	0	0	0	1	0	1	60.0	0.0	-7.487230111522588	0.7997320760187749	-3.932970817361991	0.0	True	False	True	False	False	False	0.0	0.009577474964455527
chr11_45652716_C_T_b38	0.0318372	6.584791392385716	4.709530201312334	0	0	1	0	0	0	0	0	0	0	0	1	0	1	60.0	0.0	-7.487230111522588	0.7997320760187749	-3.932970817361991	0.0	True	False	True	False	False	False	0.0	0.009577474964455527
chr8_1260074_C_T_b38	0.00423474	7.083387847625295	5.58724865840025	0	0	0	1	0	1	0	0	1	0	0	1	0	0	80.0	0.0	-2.1949154785910143	0.0	3.2173857546794906	0.0	True	False	True	False	False	False	0.0	0.00957742399163967
chr1_40456326_G_A_b38	0.00802557	6.61472560020376	6.428105272684596	0	0	1	1	0	0	0	0	0	0	0	1	0	1	40.0	0.106	-3.653037249219497	0.5402013280707245	-1.7468584426268592	0.033159460795715745	True	False	True	False	False	False	0.0	0.009577393211385668
chr1_40456326_G_A_b38	0.00802557	6.61472560020376	6.428105272684596	0	0	1	1	0	0	0	0	0	0	0	1	0	1	40.0	0.106	-3.653037249219497	0.5402013280707245	-1.7468584426268592	0.033159460795715745	True	False	True	False	False	False	0.0	0.009577393211385668
chr22_23881480_C_T_b38	0.00275856	6.887552571664617	6.9782137426306985	1	0	0	1	1	0	0	0	0	0	0	0	0	1	60.0	0.001	5.780409427316029	3.864419486594336	3.2023100373862405	0.6186294204569407	False	True	True	False	False	False	0.0	0.009577364256213377
chr22_23881480_C_T_b38	0.0160469	6.887552571664617	6.9782137426306985	1	0	0	1	1	0	0	0	0	0	0	0	0	1	60.0	0.001	5.780409427316029	3.864419486594336	3.2023100373862405	0.6186294204569407	False	True	True	False	False	False	0.0	0.009577364256213377
chr22_23881480_C_T_b38	0.0303585	6.887552571664617	6.9782137426306985	1	0	0	1	1	0	0	0	0	0	0	0	0	1	60.0	0.001	5.780409427316029	3.864419486594336	3.2023100373862405	0.6186294204569407	False	True	True	False	False	False	0.0	0.009577364256213377
chr22_23881480_C_T_b38	0.00275856	6.887552571664617	6.9782137426306985	1	0	0	1	1	0	0	0	0	0	0	0	0	1	60.0	0.001	5.780409427316029	3.864419486594336	3.2023100373862405	0.6186294204569407	False	True	True	False	False	False	0.0	0.009577364256213377
chr22_23881480_C_T_b38	0.00275856	6.887552571664617	6.9782137426306985	1	0	0	1	1	0	0	0	0	0	0	0	0	1	60.0	0.001	5.780409427316029	3.864419486594336	3.2023100373862405	0.6186294204569407	False	True	True	False	False	False	0.0	0.009577364256213377
chr22_23881480_C_T_b38	0.00275856	6.887552571664617	6.9782137426306985	1	0	0	1	1	0	0	0	0	0	0	0	0	1	60.0	0.001	5.780409427316029	3.864419486594336	3.2023100373862405	0.6186294204569407	False	True	True	False	False	False	0.0	0.009577364256213377
chr22_23881480_C_T_b38	0.0160469	6.887552571664617	6.9782137426306985	1	0	0	1	1	0	0	0	0	0	0	0	0	1	60.0	0.001	5.780409427316029	3.864419486594336	3.2023100373862405	0.6186294204569407	False	True	True	False	False	False	0.0	0.009577364256213377
chr22_23881480_C_T_b38	0.0160469	6.887552571664617	6.9782137426306985	1	0	0	1	1	0	0	0	0	0	0	0	0	1	60.0	0.001	5.780409427316029	3.864419486594336	3.2023100373862405	0.6186294204569407	False	True	True	False	False	False	0.0	0.009577364256213377
chr22_23881480_C_T_b38	0.0160469	6.887552571664617	6.9782137426306985	1	0	0	1	1	0	0	0	0	0	0	0	0	1	60.0	0.001	5.780409427316029	3.864419486594336	3.2023100373862405	0.6186294204569407	False	True	True	False	False	False	0.0	0.009577364256213377
chr22_23881480_C_T_b38	0.0303585	6.887552571664617	6.9782137426306985	1	0	0	1	1	0	0	0	0	0	0	0	0	1	60.0	0.001	5.780409427316029	3.864419486594336	3.2023100373862405	0.6186294204569407	False	True	True	False	False	False	0.0	0.009577364256213377
chr22_23881480_C_T_b38	0.0303585	6.887552571664617	6.9782137426306985	1	0	0	1	1	0	0	0	0	0	0	0	0	1	60.0	0.001	5.780409427316029	3.864419486594336	3.2023100373862405	0.6186294204569407	False	True	True	False	False	False	0.0	0.009577364256213377
chr22_23881480_C_T_b38	0.0303585	6.887552571664617	6.9782137426306985	1	0	0	1	1	0	0	0	0	0	0	0	0	1	60.0	0.001	5.780409427316029	3.864419486594336	3.2023100373862405	0.6186294204569407	False	True	True	False	False	False	0.0	0.009577364256213377
chr2_111868488_C_T_b38	0.0741218	5.973809611869261	5.973809611869261	0	0	1	0	0	0	0	0	0	0	0	0	0	1	20.0	0.005	-4.156493573559074	0.0	4.945149758927386	1.5417762389033527	True	False	True	False	False	False	0.0	0.009577279372458121
chr2_111868488_C_T_b38	0.042173	5.973809611869261	5.973809611869261	0	0	1	0	0	0	0	0	0	0	0	0	0	1	20.0	0.005	-4.156493573559074	0.0	4.945149758927386	1.5417762389033527	True	False	True	False	False	False	0.0	0.009577279372458121
chr2_111868488_C_T_b38	0.042173	5.973809611869261	5.973809611869261	0	0	1	0	0	0	0	0	0	0	0	0	0	1	20.0	0.005	-4.156493573559074	0.0	4.945149758927386	1.5417762389033527	True	False	True	False	False	False	0.0	0.009577279372458121
chr2_111868488_C_T_b38	0.0741218	5.973809611869261	5.973809611869261	0	0	1	0	0	0	0	0	0	0	0	0	0	1	20.0	0.005	-4.156493573559074	0.0	4.945149758927386	1.5417762389033527	True	False	True	False	False	False	0.0	0.009577279372458121
chr16_27221697_G_A_b38	0.0519171	7.0317412587631285	4.276666119016055	1	0	0	1	0	1	0	0	1	1	0	1	0	1	30.0	0.001	-3.775657422134679	0.0	5.298017215225826	1.3249871656692491	False	True	True	False	False	False	0.0	0.009577267385015487
chr16_27221697_G_A_b38	0.0519171	7.0317412587631285	4.276666119016055	1	0	0	1	0	1	0	0	1	1	0	1	0	1	30.0	0.001	-3.775657422134679	0.0	5.298017215225826	1.3249871656692491	False	True	True	False	False	False	0.0	0.009577267385015487
chr19_9159480_G_A_b38	0.0877981	6.35088571671474	6.35088571671474	0	0	0	1	0	0	0	0	0	0	0	1	0	1	50.0	0.001	-8.280509616094585	6.173412820409629	1.336631769976222	0.0	True	False	True	False	False	False	0.0	0.00957715692184409
chr19_9159480_G_A_b38	0.324767	6.35088571671474	6.35088571671474	0	0	0	1	0	0	0	0	0	0	0	1	0	1	50.0	0.001	-8.280509616094585	6.173412820409629	1.336631769976222	0.0	True	False	True	False	False	False	0.0	0.00957715692184409
chr19_9159480_G_A_b38	0.0877981	6.35088571671474	6.35088571671474	0	0	0	1	0	0	0	0	0	0	0	1	0	1	50.0	0.001	-8.280509616094585	6.173412820409629	1.336631769976222	0.0	True	False	True	False	False	False	0.0	0.00957715692184409
chr19_9159480_G_A_b38	0.324767	6.35088571671474	6.35088571671474	0	0	0	1	0	0	0	0	0	0	0	1	0	1	50.0	0.001	-8.280509616094585	6.173412820409629	1.336631769976222	0.0	True	False	True	False	False	False	0.0	0.00957715692184409
chr19_9159480_G_A_b38	0.324767	6.35088571671474	6.35088571671474	0	0	0	1	0	0	0	0	0	0	0	1	0	1	50.0	0.001	-8.280509616094585	6.173412820409629	1.336631769976222	0.0	True	False	True	False	False	False	0.0	0.00957715692184409
chr19_9159480_G_A_b38	0.0877981	6.35088571671474	6.35088571671474	0	0	0	1	0	0	0	0	0	0	0	1	0	1	50.0	0.001	-8.280509616094585	6.173412820409629	1.336631769976222	0.0	True	False	True	False	False	False	0.0	0.00957715692184409
chr19_8473614_A_G_b38	0.0114813	6.447305862541213	3.912023005428146	0	0	0	1	0	1	0	0	1	0	0	1	0	1	30.0	0.076	-6.057031562742515	1.347189408474157	5.150990616990328	0.0	True	False	True	False	False	False	0.0	0.009577156295082372
chr19_8473614_A_G_b38	0.0301813	6.447305862541213	3.912023005428146	0	0	0	1	0	1	0	0	1	0	0	1	0	1	30.0	0.076	-6.057031562742515	1.347189408474157	5.150990616990328	0.0	True	False	True	False	False	False	0.0	0.009577156295082372
chr19_8473614_A_G_b38	0.0114813	6.447305862541213	3.912023005428146	0	0	0	1	0	1	0	0	1	0	0	1	0	1	30.0	0.076	-6.057031562742515	1.347189408474157	5.150990616990328	0.0	True	False	True	False	False	False	0.0	0.009577156295082372
chr19_8473614_A_G_b38	0.0301813	6.447305862541213	3.912023005428146	0	0	0	1	0	1	0	0	1	0	0	1	0	1	30.0	0.076	-6.057031562742515	1.347189408474157	5.150990616990328	0.0	True	False	True	False	False	False	0.0	0.009577156295082372
chr19_8473614_A_G_b38	0.0301813	6.447305862541213	3.912023005428146	0	0	0	1	0	1	0	0	1	0	0	1	0	1	30.0	0.076	-6.057031562742515	1.347189408474157	5.150990616990328	0.0	True	False	True	False	False	False	0.0	0.009577156295082372
chr19_8473614_A_G_b38	0.0114813	6.447305862541213	3.912023005428146	0	0	0	1	0	1	0	0	1	0	0	1	0	1	30.0	0.076	-6.057031562742515	1.347189408474157	5.150990616990328	0.0	True	False	True	False	False	False	0.0	0.009577156295082372
chr22_31580911_T_A_b38	0.0931593	6.306275286948016	6.306275286948016	0	0	0	0	1	1	0	1	1	0	0	1	0	1	20.0	0.001	-14.04682294249124	0.0	2.4517106547914693	0.5762067919905722	True	False	True	False	False	False	0.0	0.009577130560557421
chr22_31580911_T_A_b38	0.021967	6.306275286948016	6.306275286948016	0	0	0	0	1	1	0	1	1	0	0	1	0	1	20.0	0.001	-14.04682294249124	0.0	2.4517106547914693	0.5762067919905722	True	False	True	False	False	False	0.0	0.009577130560557421
chr17_19798035_T_A_b38	0.0084116	6.461468176353717	5.869296913133774	0	0	1	0	0	0	0	0	0	0	0	1	0	1	40.0	0.0	5.657223559001264	0.0	7.684223664148732	0.04688592240221112	True	False	True	False	False	False	0.0	0.009577061098028302
chr17_19798035_T_A_b38	0.0779388	6.461468176353717	5.869296913133774	0	0	1	0	0	0	0	0	0	0	0	1	0	1	40.0	0.0	5.657223559001264	0.0	7.684223664148732	0.04688592240221112	True	False	True	False	False	False	0.0	0.009577061098028302
chr17_19798035_T_A_b38	0.079623	6.461468176353717	5.869296913133774	0	0	1	0	0	0	0	0	0	0	0	1	0	1	40.0	0.0	5.657223559001264	0.0	7.684223664148732	0.04688592240221112	True	False	True	False	False	False	0.0	0.009577061098028302
chr17_19798035_T_A_b38	0.079623	6.461468176353717	5.869296913133774	0	0	1	0	0	0	0	0	0	0	0	1	0	1	40.0	0.0	5.657223559001264	0.0	7.684223664148732	0.04688592240221112	True	False	True	False	False	False	0.0	0.009577061098028302
chr17_19798035_T_A_b38	0.079623	6.461468176353717	5.869296913133774	0	0	1	0	0	0	0	0	0	0	0	1	0	1	40.0	0.0	5.657223559001264	0.0	7.684223664148732	0.04688592240221112	True	False	True	False	False	False	0.0	0.009577061098028302
chr17_19798035_T_A_b38	0.0084116	6.461468176353717	5.869296913133774	0	0	1	0	0	0	0	0	0	0	0	1	0	1	40.0	0.0	5.657223559001264	0.0	7.684223664148732	0.04688592240221112	True	False	True	False	False	False	0.0	0.009577061098028302
chr17_19798035_T_A_b38	0.079623	6.461468176353717	5.869296913133774	0	0	1	0	0	0	0	0	0	0	0	1	0	1	40.0	0.0	5.657223559001264	0.0	7.684223664148732	0.04688592240221112	True	False	True	False	False	False	0.0	0.009577061098028302
chr17_19798035_T_A_b38	0.079623	6.461468176353717	5.869296913133774	0	0	1	0	0	0	0	0	0	0	0	1	0	1	40.0	0.0	5.657223559001264	0.0	7.684223664148732	0.04688592240221112	True	False	True	False	False	False	0.0	0.009577061098028302
chr17_19798035_T_A_b38	0.0779388	6.461468176353717	5.869296913133774	0	0	1	0	0	0	0	0	0	0	0	1	0	1	40.0	0.0	5.657223559001264	0.0	7.684223664148732	0.04688592240221112	True	False	True	False	False	False	0.0	0.009577061098028302
chr17_19798035_T_A_b38	0.0084116	6.461468176353717	5.869296913133774	0	0	1	0	0	0	0	0	0	0	0	1	0	1	40.0	0.0	5.657223559001264	0.0	7.684223664148732	0.04688592240221112	True	False	True	False	False	False	0.0	0.009577061098028302
chr17_19798035_T_A_b38	0.0084116	6.461468176353717	5.869296913133774	0	0	1	0	0	0	0	0	0	0	0	1	0	1	40.0	0.0	5.657223559001264	0.0	7.684223664148732	0.04688592240221112	True	False	True	False	False	False	0.0	0.009577061098028302
chr17_19798035_T_A_b38	0.0779388	6.461468176353717	5.869296913133774	0	0	1	0	0	0	0	0	0	0	0	1	0	1	40.0	0.0	5.657223559001264	0.0	7.684223664148732	0.04688592240221112	True	False	True	False	False	False	0.0	0.009577061098028302
chr17_19798035_T_A_b38	0.0084116	6.461468176353717	5.869296913133774	0	0	1	0	0	0	0	0	0	0	0	1	0	1	40.0	0.0	5.657223559001264	0.0	7.684223664148732	0.04688592240221112	True	False	True	False	False	False	0.0	0.009577061098028302
chr17_19798035_T_A_b38	0.0779388	6.461468176353717	5.869296913133774	0	0	1	0	0	0	0	0	0	0	0	1	0	1	40.0	0.0	5.657223559001264	0.0	7.684223664148732	0.04688592240221112	True	False	True	False	False	False	0.0	0.009577061098028302
chr17_19798035_T_A_b38	0.0779388	6.461468176353717	5.869296913133774	0	0	1	0	0	0	0	0	0	0	0	1	0	1	40.0	0.0	5.657223559001264	0.0	7.684223664148732	0.04688592240221112	True	False	True	False	False	False	0.0	0.009577061098028302
chr3_157568919_C_T_b38	0.00128124	5.963579343618446	5.961005339623274	0	0	0	1	0	0	0	0	0	0	0	1	0	1	20.0	0.0	-4.363862751768676	6.537928131907116	2.298844552450795	0.9076148752455495	True	False	True	False	False	False	0.0	0.00957705342860676
chr15_25725104_C_T_b38	0.00436191	6.742880635791903	6.741700694652055	0	0	1	0	0	0	0	0	0	0	0	0	0	1	70.0	0.001	-11.77229249848577	0.0	-1.8297183794633007	0.0	True	False	True	False	False	False	0.0	0.009577036998796164
chr15_25725104_C_T_b38	0.00436191	6.742880635791903	6.741700694652055	0	0	1	0	0	0	0	0	0	0	0	0	0	1	70.0	0.001	-11.77229249848577	0.0	-1.8297183794633007	0.0	True	False	True	False	False	False	0.0	0.009577036998796164
chr15_25725104_C_T_b38	0.00436191	6.742880635791903	6.741700694652055	0	0	1	0	0	0	0	0	0	0	0	0	0	1	70.0	0.001	-11.77229249848577	0.0	-1.8297183794633007	0.0	True	False	True	False	False	False	0.0	0.009577036998796164
chr15_25725104_C_T_b38	0.00436191	6.742880635791903	6.741700694652055	0	0	1	0	0	0	0	0	0	0	0	0	0	1	70.0	0.001	-11.77229249848577	0.0	-1.8297183794633007	0.0	True	False	True	False	False	False	0.0	0.009577036998796164
chr15_25725104_C_T_b38	0.00436191	6.742880635791903	6.741700694652055	0	0	1	0	0	0	0	0	0	0	0	0	0	1	70.0	0.001	-11.77229249848577	0.0	-1.8297183794633007	0.0	True	False	True	False	False	False	0.0	0.009577036998796164
chr8_120290137_T_G_b38	0.0409728	5.918893854273146	5.918893854273146	0	0	0	0	0	0	0	0	0	0	0	0	0	0	30.0	0.093	-0.2025086118708999	6.724033548797125	0.390837975404338	0.5974076619097984	True	False	True	False	False	False	0.0	0.009577007916604945
chr13_27075632_T_C_b38	0.00320778	6.091309882077698	5.501258210544727	0	0	0	0	0	0	0	0	0	0	0	0	0	1	40.0	0.0	-3.389400331029414	0.1886334683257335	-2.160000098885753	0.0	True	False	True	False	False	False	0.0	0.009576990994289814
chr13_27075632_T_C_b38	0.00320778	6.091309882077698	5.501258210544727	0	0	0	0	0	0	0	0	0	0	0	0	0	1	40.0	0.0	-3.389400331029414	0.1886334683257335	-2.160000098885753	0.0	True	False	True	False	False	False	0.0	0.009576990994289814
chr13_27075632_T_C_b38	0.0135822	6.091309882077698	5.501258210544727	0	0	0	0	0	0	0	0	0	0	0	0	0	1	40.0	0.0	-3.389400331029414	0.1886334683257335	-2.160000098885753	0.0	True	False	True	False	False	False	0.0	0.009576990994289814
chr13_27075632_T_C_b38	0.0135822	6.091309882077698	5.501258210544727	0	0	0	0	0	0	0	0	0	0	0	0	0	1	40.0	0.0	-3.389400331029414	0.1886334683257335	-2.160000098885753	0.0	True	False	True	False	False	False	0.0	0.009576990994289814
chr2_171926688_C_T_b38	0.268273	7.049254841255837	8.604837701268284	0	0	0	1	0	0	0	1	0	0	0	1	0	1	60.0	0.284	-5.263978896424293	0.0	3.3413047121055826	6.656943429815591	True	False	True	False	False	False	0.0	0.009576864697933419
chr15_70688468_G_T_b38	0.0884942	6.47543271670409	6.47543271670409	0	0	0	0	0	0	0	0	0	0	0	1	0	1	40.0	0.714	0.4584750790524901	1.444807736720296	2.8610499607212887	1.2481117466396088	True	False	True	False	False	False	0.0	0.0095768438300466
chr15_70688468_G_T_b38	0.219872	6.47543271670409	6.47543271670409	0	0	0	0	0	0	0	0	0	0	0	1	0	1	40.0	0.714	0.4584750790524901	1.444807736720296	2.8610499607212887	1.2481117466396088	True	False	True	False	False	False	0.0	0.0095768438300466
chr10_122306355_C_T_b38	0.00289192	6.727431724850855	6.726233402358747	0	0	1	1	0	1	0	0	1	1	0	1	0	0	40.0	0.001	3.2761100069444438	0.0	-1.081724801762121	0.09022571450238814	True	False	True	False	False	False		0.009576812365690352
chr1_219980964_A_C_b38	0.0113163	6.202535517187923	4.68213122712422	0	0	0	0	0	0	0	0	0	0	0	1	0	1	40.0	0.0	-6.414679019703629	0.1961627524472815	0.3843375907458934	0.6277100992406162	True	False	True	False	False	False	0.0	0.009576804918660201
chr1_219980964_A_C_b38	0.0252651	6.202535517187923	4.68213122712422	0	0	0	0	0	0	0	0	0	0	0	1	0	1	40.0	0.0	-6.414679019703629	0.1961627524472815	0.3843375907458934	0.6277100992406162	True	False	True	False	False	False	0.0	0.009576804918660201
chr17_36596535_A_T_b38	0.00200339	7.212294468500341	5.476463551931511	1	0	1	0	0	1	0	0	1	0	0	1	0	1	40.0	0.003	-2.044392034062583	7.595071089097243	2.6349208807264333	0.1160390813295109	False	True	True	False	False	False	0.0	0.009576790421042878
chr17_36596535_A_T_b38	0.00200339	7.212294468500341	5.476463551931511	1	0	1	0	0	1	0	0	1	0	0	1	0	1	40.0	0.003	-2.044392034062583	7.595071089097243	2.6349208807264333	0.1160390813295109	False	True	True	False	False	False	0.0	0.009576790421042878
chr17_36596535_A_T_b38	0.00200339	7.212294468500341	5.476463551931511	1	0	1	0	0	1	0	0	1	0	0	1	0	1	40.0	0.003	-2.044392034062583	7.595071089097243	2.6349208807264333	0.1160390813295109	False	True	True	False	False	False	0.0	0.009576790421042878
chr2_236343811_C_A_b38	0.00755115	6.616065185132817	3.8918202981106265	0	0	1	0	1	1	0	1	1	0	0	1	0	0	40.0	0.001	-4.311804717819464	0.4309935316643907	7.454236346238822	2.4948575671089657	True	False	True	False	False	False	0.0	0.009576696031019632
chr15_82215264_T_C_b38	0.58986	6.003887067106539	5.765191102784844	0	0	1	1	0	0	0	0	0	0	0	0	0	1	20.0	0.005	-10.749527838193703	3.371425084404136	2.102742367779193	1.1756122562265148	True	False	True	False	False	False	0.0	0.009576679381459762
chr15_82215264_T_C_b38	0.58986	6.003887067106539	5.765191102784844	0	0	1	1	0	0	0	0	0	0	0	0	0	1	20.0	0.005	-10.749527838193703	3.371425084404136	2.102742367779193	1.1756122562265148	True	False	True	False	False	False	0.0	0.009576679381459762
chr3_44888522_C_T_b38	0.103108	6.590301048196686	6.47543271670409	1	0	0	0	1	0	0	0	0	0	0	1	0	0	60.0	0.674	-7.650324538611597	0.0	10.38500765001551	0.0346561567557373	False	True	True	False	False	False	0.0	0.009576675106611343
chr2_68159792_C_T_b38	0.00886808	7.253470382684528	7.421177528595393	0	0	1	0	0	1	0	0	1	0	1	1	0	1	50.0	0.0	-3.1489211862412945	0.0	-7.045652357314786	0.0	True	False	True	False	False	False	0.0	0.009576674776958338
chr2_68159792_C_T_b38	0.00886808	7.253470382684528	7.421177528595393	0	0	1	0	0	1	0	0	1	0	1	1	0	1	50.0	0.0	-3.1489211862412945	0.0	-7.045652357314786	0.0	True	False	True	False	False	False	0.0	0.009576674776958338
chr2_68159792_C_T_b38	0.00886808	7.253470382684528	7.421177528595393	0	0	1	0	0	1	0	0	1	0	1	1	0	1	50.0	0.0	-3.1489211862412945	0.0	-7.045652357314786	0.0	True	False	True	False	False	False	0.0	0.009576674776958338
chr6_132323377_G_T_b38	0.0158078	6.580639137284949	6.230481447578482	0	0	0	0	0	1	0	0	1	1	0	1	0	0	60.0	0.0	2.958647613027756	0.5933039475014321	-8.043836296676496	0.22770367712279693	True	False	True	False	False	False	0.0	0.00957655501400689
chr6_132323377_G_T_b38	0.0158078	6.580639137284949	6.230481447578482	0	0	0	0	0	1	0	0	1	1	0	1	0	0	60.0	0.0	2.958647613027756	0.5933039475014321	-8.043836296676496	0.22770367712279693	True	False	True	False	False	False	0.0	0.00957655501400689
chr6_132323377_G_T_b38	0.00691441	6.580639137284949	6.230481447578482	0	0	0	0	0	1	0	0	1	1	0	1	0	0	60.0	0.0	2.958647613027756	0.5933039475014321	-8.043836296676496	0.22770367712279693	True	False	True	False	False	False	0.0	0.00957655501400689
chr6_132323377_G_T_b38	0.00691441	6.580639137284949	6.230481447578482	0	0	0	0	0	1	0	0	1	1	0	1	0	0	60.0	0.0	2.958647613027756	0.5933039475014321	-8.043836296676496	0.22770367712279693	True	False	True	False	False	False	0.0	0.00957655501400689
chr6_132323377_G_T_b38	0.0158078	6.580639137284949	6.230481447578482	0	0	0	0	0	1	0	0	1	1	0	1	0	0	60.0	0.0	2.958647613027756	0.5933039475014321	-8.043836296676496	0.22770367712279693	True	False	True	False	False	False	0.0	0.00957655501400689
chr6_132323377_G_T_b38	0.00691441	6.580639137284949	6.230481447578482	0	0	0	0	0	1	0	0	1	1	0	1	0	0	60.0	0.0	2.958647613027756	0.5933039475014321	-8.043836296676496	0.22770367712279693	True	False	True	False	False	False	0.0	0.00957655501400689
chr8_103408754_T_A_b38	0.29757	6.878326468291325	6.878326468291325	0	0	1	0	0	1	0	0	1	0	0	1	0	1	50.0	0.0	-5.963957187680032	0.0	3.7631455471587074	0.6575149840494987	True	False	True	False	False	False	0.0	0.00957646848683519
chr8_103408754_T_A_b38	0.122984	6.878326468291325	6.878326468291325	0	0	1	0	0	1	0	0	1	0	0	1	0	1	50.0	0.0	-5.963957187680032	0.0	3.7631455471587074	0.6575149840494987	True	False	True	False	False	False	0.0	0.00957646848683519
chr4_343685_G_A_b38	0.00399168	6.61472560020376	4.574710978503383	0	0	0	0	0	0	0	0	0	0	0	0	0	1	70.0	0.002	-4.617073825527536	0.479618604095366	2.7398850508473203	0.651093268980766	True	False	True	False	False	False	0.0	0.009576451822652949
chr4_343685_G_A_b38	0.00399168	6.61472560020376	4.574710978503383	0	0	0	0	0	0	0	0	0	0	0	0	0	1	70.0	0.002	-4.617073825527536	0.479618604095366	2.7398850508473203	0.651093268980766	True	False	True	False	False	False	0.0	0.009576451822652949
chr1_86353474_T_A_b38	0.0556894	6.423246963533519	6.19644412779452	0	0	1	0	0	0	0	0	0	0	0	1	0	1	30.0	0.599	-5.125898975442561	0.0	3.935958112838023	0.46148104589885763	True	False	True	False	False	False	0.0	0.009576409438949118
chr9_93476876_C_T_b38	0.00110137	6.431331081933479	6.289715570908998	0	0	1	0	0	1	0	0	1	0	0	1	0	1	30.0	0.0	-4.757160533650805	0.0	7.185788802037664	0.0	True	False	True	False	False	False	0.0	0.009576330509775497
chr1_31684810_C_G_b38	0.00807784	7.00669522683704	2.3978952727983707	0	0	0	1	0	0	0	0	0	0	0	1	0	0	80.0	0.0	-0.0500488185165903	0.0	3.134251838324971	0.0	True	False	True	False	False	False	0.0	0.009576273968339604
chr1_31684810_C_G_b38	0.00807784	7.00669522683704	2.3978952727983707	0	0	0	1	0	0	0	0	0	0	0	1	0	0	80.0	0.0	-0.0500488185165903	0.0	3.134251838324971	0.0	True	False	True	False	False	False	0.0	0.009576273968339604
chr1_31684810_C_G_b38	0.00807784	7.00669522683704	2.3978952727983707	0	0	0	1	0	0	0	0	0	0	0	1	0	0	80.0	0.0	-0.0500488185165903	0.0	3.134251838324971	0.0	True	False	True	False	False	False	0.0	0.009576273968339604
chr1_31684810_C_G_b38	0.00807784	7.00669522683704	2.3978952727983707	0	0	0	1	0	0	0	0	0	0	0	1	0	0	80.0	0.0	-0.0500488185165903	0.0	3.134251838324971	0.0	True	False	True	False	False	False	0.0	0.009576273968339604
chr1_31684810_C_G_b38	0.00807784	7.00669522683704	2.3978952727983707	0	0	0	1	0	0	0	0	0	0	0	1	0	0	80.0	0.0	-0.0500488185165903	0.0	3.134251838324971	0.0	True	False	True	False	False	False	0.0	0.009576273968339604
chr1_31684810_C_G_b38	0.00807784	7.00669522683704	2.3978952727983707	0	0	0	1	0	0	0	0	0	0	0	1	0	0	80.0	0.0	-0.0500488185165903	0.0	3.134251838324971	0.0	True	False	True	False	False	False	0.0	0.009576273968339604
chr1_31684810_C_G_b38	0.00807784	7.00669522683704	2.3978952727983707	0	0	0	1	0	0	0	0	0	0	0	1	0	0	80.0	0.0	-0.0500488185165903	0.0	3.134251838324971	0.0	True	False	True	False	False	False	0.0	0.009576273968339604
chr1_31684810_C_G_b38	0.00807784	7.00669522683704	2.3978952727983707	0	0	0	1	0	0	0	0	0	0	0	1	0	0	80.0	0.0	-0.0500488185165903	0.0	3.134251838324971	0.0	True	False	True	False	False	False	0.0	0.009576273968339604
chr4_23815214_C_T_b38	0.0435574	6.413458957167357	6.413458957167357	0	0	0	1	1	0	0	0	0	0	0	1	0	1	40.0	0.0	-4.136688492111424	0.0792094812788342	4.87602075696941	0.0	True	False	True	False	False	False	0.0	0.009576217625856774
chr4_23815214_C_T_b38	0.0585985	6.413458957167357	6.413458957167357	0	0	0	1	1	0	0	0	0	0	0	1	0	1	40.0	0.0	-4.136688492111424	0.0792094812788342	4.87602075696941	0.0	True	False	True	False	False	False	0.0	0.009576217625856774
chr16_1773443_C_G_b38	0.120445	7.679713639966372	3.4657359027997265	1	1	1	0	1	1	1	1	1	1	1	1	0	0	70.0	0.0	3.560371487331684	0.0	5.959781215680444	0.0	False	True	True	False	False	False	0.4598	0.009576204925923575
chr16_1773443_C_G_b38	0.120445	7.679713639966372	3.4657359027997265	1	1	1	0	1	1	1	1	1	1	1	1	0	0	70.0	0.0	3.560371487331684	0.0	5.959781215680444	0.0	False	True	True	False	False	False	0.4598	0.009576204925923575
chr16_1773443_C_G_b38	0.120445	7.679713639966372	3.4657359027997265	1	1	1	0	1	1	1	1	1	1	1	1	0	0	70.0	0.0	3.560371487331684	0.0	5.959781215680444	0.0	False	True	True	False	False	False	0.4598	0.009576204925923575
chr16_1773443_C_G_b38	0.120445	7.679713639966372	3.4657359027997265	1	1	1	0	1	1	1	1	1	1	1	1	0	0	70.0	0.0	3.560371487331684	0.0	5.959781215680444	0.0	False	True	True	False	False	False	0.4598	0.009576204925923575
chr16_1773443_C_G_b38	0.120445	7.679713639966372	3.4657359027997265	1	1	1	0	1	1	1	1	1	1	1	1	0	0	70.0	0.0	3.560371487331684	0.0	5.959781215680444	0.0	False	True	True	False	False	False	0.4598	0.009576204925923575
chr16_1773443_C_G_b38	0.120445	7.679713639966372	3.4657359027997265	1	1	1	0	1	1	1	1	1	1	1	1	0	0	70.0	0.0	3.560371487331684	0.0	5.959781215680444	0.0	False	True	True	False	False	False	0.4598	0.009576204925923575
chr16_1773443_C_G_b38	0.120445	7.679713639966372	3.4657359027997265	1	1	1	0	1	1	1	1	1	1	1	1	0	0	70.0	0.0	3.560371487331684	0.0	5.959781215680444	0.0	False	True	True	False	False	False	0.4598	0.009576204925923575
chr16_1773443_C_G_b38	0.120445	7.679713639966372	3.4657359027997265	1	1	1	0	1	1	1	1	1	1	1	1	0	0	70.0	0.0	3.560371487331684	0.0	5.959781215680444	0.0	False	True	True	False	False	False	0.4598	0.009576204925923575
chr16_1773443_C_G_b38	0.120445	7.679713639966372	3.4657359027997265	1	1	1	0	1	1	1	1	1	1	1	1	0	0	70.0	0.0	3.560371487331684	0.0	5.959781215680444	0.0	False	True	True	False	False	False	0.4598	0.009576204925923575
chr16_1773443_C_G_b38	0.120445	7.679713639966372	3.4657359027997265	1	1	1	0	1	1	1	1	1	1	1	1	0	0	70.0	0.0	3.560371487331684	0.0	5.959781215680444	0.0	False	True	True	False	False	False	0.4598	0.009576204925923575
chr1_237831983_T_C_b38	0.0106698	6.152732694704104	6.037870919922137	0	0	0	1	0	0	0	0	0	0	0	0	0	1	20.0	0.517	-3.182290150866581	0.8660541461480631	2.018048121186069	0.4651894424497267	True	False	True	False	False	False	0.0	0.009576201752479634
chr1_237831983_T_C_b38	0.00521233	6.152732694704104	6.037870919922137	0	0	0	1	0	0	0	0	0	0	0	0	0	1	20.0	0.517	-3.182290150866581	0.8660541461480631	2.018048121186069	0.4651894424497267	True	False	True	False	False	False	0.0	0.009576201752479634
chr2_86460260_G_C_b38	0.00475986	6.349138991379798	6.251903883165888	0	0	0	1	0	0	0	0	0	0	0	1	0	1	40.0	0.016	-2.0567974549114325	4.562695712239341	4.135946516485767	0.2421245211141354	True	False	True	False	False	False	0.0	0.009576189689636132
chr12_121348370_G_A_b38	0.00773784	6.343880434126331	6.1903154058531475	0	0	0	0	0	0	0	0	0	0	0	1	0	1	40.0	0.001	-17.489599171506665	0.0	7.569113270653247	0.0	True	False	True	False	False	False	0.0	0.009576168789870129
chr12_121348370_G_A_b38	0.00773784	6.343880434126331	6.1903154058531475	0	0	0	0	0	0	0	0	0	0	0	1	0	1	40.0	0.001	-17.489599171506665	0.0	7.569113270653247	0.0	True	False	True	False	False	False	0.0	0.009576168789870129
chr21_46391940_G_T_b38	0.0185517	7.147559271189454	6.336825731146441	0	0	0	1	0	1	0	0	1	0	0	0	0	1	70.0	0.0	5.034676387179051	7.78319336994285	4.574470413792753	0.0	True	False	True	False	False	False	0.0	0.00957612559368597
chr21_46391940_G_T_b38	0.0185517	7.147559271189454	6.336825731146441	0	0	0	1	0	1	0	0	1	0	0	0	0	1	70.0	0.0	5.034676387179051	7.78319336994285	4.574470413792753	0.0	True	False	True	False	False	False	0.0	0.00957612559368597
chr19_19002938_G_A_b38	0.015403	6.326149473155099	6.324358962381311	0	0	0	0	0	0	0	0	0	0	0	1	0	1	50.0	0.015	6.864429656252652	0.0	4.971231536932365	2.4543087729303465	True	False	True	False	False	False	0.0	0.009576105949732763
chr19_19002938_G_A_b38	0.015403	6.326149473155099	6.324358962381311	0	0	0	0	0	0	0	0	0	0	0	1	0	1	50.0	0.015	6.864429656252652	0.0	4.971231536932365	2.4543087729303465	True	False	True	False	False	False	0.0	0.009576105949732763
chr17_56846258_A_G_b38	0.00282917	6.343880434126331	3.8066624897703196	1	0	0	0	0	0	0	1	0	0	0	1	0	1	20.0	0.0	0.7945908405738171	1.7967135600134316	-4.007664912082923	0.0	False	True	True	False	False	False	0.0	0.009576096050659125
chr17_56846258_A_G_b38	0.00282917	6.343880434126331	3.8066624897703196	1	0	0	0	0	0	0	1	0	0	0	1	0	1	20.0	0.0	0.7945908405738171	1.7967135600134316	-4.007664912082923	0.0	False	True	True	False	False	False	0.0	0.009576096050659125
chr17_56846258_A_G_b38	0.00282917	6.343880434126331	3.8066624897703196	1	0	0	0	0	0	0	1	0	0	0	1	0	1	20.0	0.0	0.7945908405738171	1.7967135600134316	-4.007664912082923	0.0	False	True	True	False	False	False	0.0	0.009576096050659125
chr17_56846258_A_G_b38	0.00282917	6.343880434126331	3.8066624897703196	1	0	0	0	0	0	0	1	0	0	0	1	0	1	20.0	0.0	0.7945908405738171	1.7967135600134316	-4.007664912082923	0.0	False	True	True	False	False	False	0.0	0.009576096050659125
chr17_56846258_A_G_b38	0.00282917	6.343880434126331	3.8066624897703196	1	0	0	0	0	0	0	1	0	0	0	1	0	1	20.0	0.0	0.7945908405738171	1.7967135600134316	-4.007664912082923	0.0	False	True	True	False	False	False	0.0	0.009576096050659125
chr1_16250341_A_G_b38	0.0021087	7.275864600546533	7.275864600546533	1	0	1	0	0	1	0	1	1	1	1	1	0	1	30.0	1.0	-13.395948109480964	0.0	-0.6723408237262873	0.0	False	True	True	False	False	False	0.0	0.00957605824158773
chr4_147679939_A_G_b38	0.00188558	6.278521424165844	5.950642552587727	0	0	0	0	0	0	0	0	0	0	0	1	0	1	50.0	0.01	2.227335463287861	0.0	-2.653560016284473	0.0	True	False	True	False	False	False	0.0	0.009576028303188325
chr16_23397106_C_G_b38	0.00876552	6.846943139585379	6.84587987526405	0	0	0	1	0	0	0	0	0	0	0	0	0	1	70.0	0.246	-8.461952685896028	0.0	-0.7361494605153638	0.0	True	False	True	False	False	False	0.0	0.009576009992671811
chr16_23397106_C_G_b38	0.00876552	6.846943139585379	6.84587987526405	0	0	0	1	0	0	0	0	0	0	0	0	0	1	70.0	0.246	-8.461952685896028	0.0	-0.7361494605153638	0.0	True	False	True	False	False	False	0.0	0.009576009992671811
chr14_73529692_G_T_b38	0.00355483	6.315358001522335	6.161207321695077	0	0	1	1	0	0	0	0	0	0	0	0	0	1	40.0	0.0	8.866942024493136	1.9805639249604283	-6.849121164940819	0.0	True	False	True	False	False	False	0.0	0.009576001295117707
chr6_7214443_C_T_b38	0.00757796	7.913886714856082	7.962763930168115	1	0	0	0	0	1	0	0	1	1	0	1	0	1	80.0	0.0	-2.441234521665069	4.802961432072536	4.666020013944959	0.0	False	True	True	False	False	False	0.0	0.009575964644672225
chr14_90259760_T_A_b38	0.00176176	6.398594934535208	5.872117789475416	0	0	0	0	0	0	0	0	0	0	0	0	0	1	60.0	0.0	5.701795945703409	0.0	3.598314934386714	0.0	True	False	True	False	False	False	0.0	0.009575826003712944
chr14_90259760_T_A_b38	0.00176176	6.398594934535208	5.872117789475416	0	0	0	0	0	0	0	0	0	0	0	0	0	1	60.0	0.0	5.701795945703409	0.0	3.598314934386714	0.0	True	False	True	False	False	False	0.0	0.009575826003712944
chr14_90259760_T_A_b38	0.00176176	6.398594934535208	5.872117789475416	0	0	0	0	0	0	0	0	0	0	0	0	0	1	60.0	0.0	5.701795945703409	0.0	3.598314934386714	0.0	True	False	True	False	False	False	0.0	0.009575826003712944
chr14_90259760_T_A_b38	0.00176176	6.398594934535208	5.872117789475416	0	0	0	0	0	0	0	0	0	0	0	0	0	1	60.0	0.0	5.701795945703409	0.0	3.598314934386714	0.0	True	False	True	False	False	False	0.0	0.009575826003712944
chr17_79078517_G_T_b38	0.00471471	6.75110146893676	6.483107351457199	0	0	0	1	0	0	0	0	0	1	0	1	0	1	60.0	0.0	-0.8782968620878324	0.3301423015261866	6.297021987159937	0.0	True	False	True	False	False	False	0.0	0.009575769233389776
chr17_79078517_G_T_b38	0.00471471	6.75110146893676	6.483107351457199	0	0	0	1	0	0	0	0	0	1	0	1	0	1	60.0	0.0	-0.8782968620878324	0.3301423015261866	6.297021987159937	0.0	True	False	True	False	False	False	0.0	0.009575769233389776
chr17_79078517_G_T_b38	0.00471471	6.75110146893676	6.483107351457199	0	0	0	1	0	0	0	0	0	1	0	1	0	1	60.0	0.0	-0.8782968620878324	0.3301423015261866	6.297021987159937	0.0	True	False	True	False	False	False	0.0	0.009575769233389776
chr17_79078517_G_T_b38	0.00471471	6.75110146893676	6.483107351457199	0	0	0	1	0	0	0	0	0	1	0	1	0	1	60.0	0.0	-0.8782968620878324	0.3301423015261866	6.297021987159937	0.0	True	False	True	False	False	False	0.0	0.009575769233389776
chr17_79078517_G_T_b38	0.00471471	6.75110146893676	6.483107351457199	0	0	0	1	0	0	0	0	0	1	0	1	0	1	60.0	0.0	-0.8782968620878324	0.3301423015261866	6.297021987159937	0.0	True	False	True	False	False	False	0.0	0.009575769233389776
chr17_79078517_G_T_b38	0.00471471	6.75110146893676	6.483107351457199	0	0	0	1	0	0	0	0	0	1	0	1	0	1	60.0	0.0	-0.8782968620878324	0.3301423015261866	6.297021987159937	0.0	True	False	True	False	False	False	0.0	0.009575769233389776
chr17_79078517_G_T_b38	0.00471471	6.75110146893676	6.483107351457199	0	0	0	1	0	0	0	0	0	1	0	1	0	1	60.0	0.0	-0.8782968620878324	0.3301423015261866	6.297021987159937	0.0	True	False	True	False	False	False	0.0	0.009575769233389776
chr12_40348899_C_T_b38	0.0338539	5.968707559985366	5.968707559985366	0	0	0	0	0	0	0	0	0	0	0	0	0	0	40.0	0.0	0.592993656959421	0.5920765492296522	-2.3611559502245427	0.0	True	False	True	False	False	False	0.0	0.00957569706746919
chr12_40348899_C_T_b38	0.0224182	5.968707559985366	5.968707559985366	0	0	0	0	0	0	0	0	0	0	0	0	0	0	40.0	0.0	0.592993656959421	0.5920765492296522	-2.3611559502245427	0.0	True	False	True	False	False	False	0.0	0.00957569706746919
chr12_40348899_C_T_b38	0.0338539	5.968707559985366	5.968707559985366	0	0	0	0	0	0	0	0	0	0	0	0	0	0	40.0	0.0	0.592993656959421	0.5920765492296522	-2.3611559502245427	0.0	True	False	True	False	False	False	0.0	0.00957569706746919
chr12_40348899_C_T_b38	0.0224182	5.968707559985366	5.968707559985366	0	0	0	0	0	0	0	0	0	0	0	0	0	0	40.0	0.0	0.592993656959421	0.5920765492296522	-2.3611559502245427	0.0	True	False	True	False	False	False	0.0	0.00957569706746919
chr16_57374490_A_T_b38	0.0172096	7.52456122628536	7.52456122628536	0	0	0	0	1	1	0	1	1	1	1	1	0	0	60.0	0.002	-7.079233165864858	0.0	3.758857081916148	0.9990601102167891	True	False	True	False	False	False	0.0	0.009575615788525345
chr8_71355778_C_T_b38	0.0149989	6.529418838262226	6.52795791762255	0	0	1	1	0	1	0	0	1	1	0	1	0	0	20.0	0.0	0.5725490192091209	0.0	8.57889212148482	8.366759328335164	True	False	True	False	False	False	0.0	0.009575575139641366
chr17_80094748_C_T_b38	0.00252781	6.246106765481563	6.244166900663736	0	0	0	0	0	0	0	0	0	0	0	1	0	0	50.0	0.0	-3.41404732209176	0.8182523174946543	1.6214837206162045	0.33424515342323247	True	False	True	False	False	False	0.0	0.00957554837687138
chr17_80094748_C_T_b38	0.0051366	6.246106765481563	6.244166900663736	0	0	0	0	0	0	0	0	0	0	0	1	0	0	50.0	0.0	-3.41404732209176	0.8182523174946543	1.6214837206162045	0.33424515342323247	True	False	True	False	False	False	0.0	0.00957554837687138
chr17_80094748_C_T_b38	0.00252781	6.246106765481563	6.244166900663736	0	0	0	0	0	0	0	0	0	0	0	1	0	0	50.0	0.0	-3.41404732209176	0.8182523174946543	1.6214837206162045	0.33424515342323247	True	False	True	False	False	False	0.0	0.00957554837687138
chr17_80094748_C_T_b38	0.0051366	6.246106765481563	6.244166900663736	0	0	0	0	0	0	0	0	0	0	0	1	0	0	50.0	0.0	-3.41404732209176	0.8182523174946543	1.6214837206162045	0.33424515342323247	True	False	True	False	False	False	0.0	0.00957554837687138
chr1_203719657_G_A_b38	0.00189662	6.591673732008658	6.79346613258001	0	0	0	0	0	0	0	0	0	0	0	0	0	1	60.0	0.007	3.272330102117722	9.622858288099629	0.3015913619124717	0.0	True	False	True	False	False	False	0.0	0.009575529823530137
chr1_203719657_G_A_b38	0.00189662	6.591673732008658	6.79346613258001	0	0	0	0	0	0	0	0	0	0	0	0	0	1	60.0	0.007	3.272330102117722	9.622858288099629	0.3015913619124717	0.0	True	False	True	False	False	False	0.0	0.009575529823530137
chr6_30914857_C_T_b38	0.0208245	7.3453648404168685	5.198497031265826	1	1	0	0	1	1	1	1	1	1	1	1	1	0	60.0	0.0	-9.948235150010529	3.214217315065568	2.7801981077289994	0.24002823982664978	False	True	True	False	False	False	0.0	0.009575491724713033
chr6_30914857_C_T_b38	0.0208245	7.3453648404168685	5.198497031265826	1	1	0	0	1	1	1	1	1	1	1	1	1	0	60.0	0.0	-9.948235150010529	3.214217315065568	2.7801981077289994	0.24002823982664978	False	True	True	False	False	False	0.0	0.009575491724713033
chr6_30914857_C_T_b38	0.0208245	7.3453648404168685	5.198497031265826	1	1	0	0	1	1	1	1	1	1	1	1	1	0	60.0	0.0	-9.948235150010529	3.214217315065568	2.7801981077289994	0.24002823982664978	False	True	True	False	False	False	0.0	0.009575491724713033
chr6_30914857_C_T_b38	0.0208245	7.3453648404168685	5.198497031265826	1	1	0	0	1	1	1	1	1	1	1	1	1	0	60.0	0.0	-9.948235150010529	3.214217315065568	2.7801981077289994	0.24002823982664978	False	True	True	False	False	False	0.0	0.009575491724713033
chr6_30914857_C_T_b38	0.0208245	7.3453648404168685	5.198497031265826	1	1	0	0	1	1	1	1	1	1	1	1	1	0	60.0	0.0	-9.948235150010529	3.214217315065568	2.7801981077289994	0.24002823982664978	False	True	True	False	False	False	0.0	0.009575491724713033
chr6_30914857_C_T_b38	0.0208245	7.3453648404168685	5.198497031265826	1	1	0	0	1	1	1	1	1	1	1	1	1	0	60.0	0.0	-9.948235150010529	3.214217315065568	2.7801981077289994	0.24002823982664978	False	True	True	False	False	False	0.0	0.009575491724713033
chr6_30914857_C_T_b38	0.0208245	7.3453648404168685	5.198497031265826	1	1	0	0	1	1	1	1	1	1	1	1	1	0	60.0	0.0	-9.948235150010529	3.214217315065568	2.7801981077289994	0.24002823982664978	False	True	True	False	False	False	0.0	0.009575491724713033
chr6_30914857_C_T_b38	0.0208245	7.3453648404168685	5.198497031265826	1	1	0	0	1	1	1	1	1	1	1	1	1	0	60.0	0.0	-9.948235150010529	3.214217315065568	2.7801981077289994	0.24002823982664978	False	True	True	False	False	False	0.0	0.009575491724713033
chr6_30914857_C_T_b38	0.0208245	7.3453648404168685	5.198497031265826	1	1	0	0	1	1	1	1	1	1	1	1	1	0	60.0	0.0	-9.948235150010529	3.214217315065568	2.7801981077289994	0.24002823982664978	False	True	True	False	False	False	0.0	0.009575491724713033
chr6_30914857_C_T_b38	0.0208245	7.3453648404168685	5.198497031265826	1	1	0	0	1	1	1	1	1	1	1	1	1	0	60.0	0.0	-9.948235150010529	3.214217315065568	2.7801981077289994	0.24002823982664978	False	True	True	False	False	False	0.0	0.009575491724713033
chr12_112144736_A_G_b38	0.00279074	6.7464121285733745	6.745236349484363	0	0	1	0	0	1	0	1	1	0	0	1	0	1	40.0	0.003	-0.298655161931263	0.0	1.6096703459455313	0.0	True	False	True	False	False	False	0.0	0.009575460752204615
chr12_112144736_A_G_b38	0.00279074	6.7464121285733745	6.745236349484363	0	0	1	0	0	1	0	1	1	0	0	1	0	1	40.0	0.003	-0.298655161931263	0.0	1.6096703459455313	0.0	True	False	True	False	False	False	0.0	0.009575460752204615
chr12_112144736_A_G_b38	0.00279074	6.7464121285733745	6.745236349484363	0	0	1	0	0	1	0	1	1	0	0	1	0	1	40.0	0.003	-0.298655161931263	0.0	1.6096703459455313	0.0	True	False	True	False	False	False	0.0	0.009575460752204615
chr12_112144736_A_G_b38	0.00279074	6.7464121285733745	6.745236349484363	0	0	1	0	0	1	0	1	1	0	0	1	0	1	40.0	0.003	-0.298655161931263	0.0	1.6096703459455313	0.0	True	False	True	False	False	False	0.0	0.009575460752204615
chr12_112144736_A_G_b38	0.00279074	6.7464121285733745	6.745236349484363	0	0	1	0	0	1	0	1	1	0	0	1	0	1	40.0	0.003	-0.298655161931263	0.0	1.6096703459455313	0.0	True	False	True	False	False	False	0.0	0.009575460752204615
chr1_111703967_T_A_b38	0.191508	6.448889394146858	5.929589143389895	0	0	0	1	0	1	0	0	1	0	0	1	0	1	40.0	0.0	-10.066933935653742	5.116602275878876	5.299634878740129	0.521830732238179	True	False	True	False	False	False	0.0	0.009575456222617134
chr1_111703967_T_A_b38	0.0299266	6.448889394146858	5.929589143389895	0	0	0	1	0	1	0	0	1	0	0	1	0	1	40.0	0.0	-10.066933935653742	5.116602275878876	5.299634878740129	0.521830732238179	True	False	True	False	False	False	0.0	0.009575456222617134
chr1_111703967_T_A_b38	0.191508	6.448889394146858	5.929589143389895	0	0	0	1	0	1	0	0	1	0	0	1	0	1	40.0	0.0	-10.066933935653742	5.116602275878876	5.299634878740129	0.521830732238179	True	False	True	False	False	False	0.0	0.009575456222617134
chr1_111703967_T_A_b38	0.0299266	6.448889394146858	5.929589143389895	0	0	0	1	0	1	0	0	1	0	0	1	0	1	40.0	0.0	-10.066933935653742	5.116602275878876	5.299634878740129	0.521830732238179	True	False	True	False	False	False	0.0	0.009575456222617134
chr22_42063618_C_T_b38	0.00364191	6.674561391814426	6.38856140554563	0	0	1	1	0	0	0	0	0	0	0	0	0	1	60.0	0.065	-0.4489709561090332	0.5611744050354252	-2.165286102508695	0.0	True	False	True	False	False	False	0.0	0.009575441154733435
chr22_42063618_C_T_b38	0.00364191	6.674561391814426	6.38856140554563	0	0	1	1	0	0	0	0	0	0	0	0	0	1	60.0	0.065	-0.4489709561090332	0.5611744050354252	-2.165286102508695	0.0	True	False	True	False	False	False	0.0	0.009575441154733435
chr22_42063618_C_T_b38	0.00364191	6.674561391814426	6.38856140554563	0	0	1	1	0	0	0	0	0	0	0	0	0	1	60.0	0.065	-0.4489709561090332	0.5611744050354252	-2.165286102508695	0.0	True	False	True	False	False	False	0.0	0.009575441154733435
chr22_42063618_C_T_b38	0.00364191	6.674561391814426	6.38856140554563	0	0	1	1	0	0	0	0	0	0	0	0	0	1	60.0	0.065	-0.4489709561090332	0.5611744050354252	-2.165286102508695	0.0	True	False	True	False	False	False	0.0	0.009575441154733435
chr22_42063618_C_T_b38	0.00364191	6.674561391814426	6.38856140554563	0	0	1	1	0	0	0	0	0	0	0	0	0	1	60.0	0.065	-0.4489709561090332	0.5611744050354252	-2.165286102508695	0.0	True	False	True	False	False	False	0.0	0.009575441154733435
chr6_24452159_T_A_b38	0.00588996	7.0825485693553	7.526178913346146	0	0	1	1	1	1	0	1	1	1	0	1	0	0	50.0	0.0	6.141430006629296	4.470703933664042	9.103937572896172	0.0	True	False	True	False	False	False	0.0	0.00957542582742571
chr6_24452159_T_A_b38	0.00588996	7.0825485693553	7.526178913346146	0	0	1	1	1	1	0	1	1	1	0	1	0	0	50.0	0.0	6.141430006629296	4.470703933664042	9.103937572896172	0.0	True	False	True	False	False	False	0.0	0.00957542582742571
chr7_27109785_A_G_b38	0.00379266	6.883462586413092	5.799092654460526	0	0	0	1	0	1	0	0	1	1	0	1	0	1	40.0	0.003	-7.9764917906822115	0.0	9.55178052873108	0.589317305974582	True	False	True	False	False	False	0.0	0.00957535214234593
chr11_3684198_C_G_b38	0.0293271	6.906754778648554	6.630683385642372	0	0	0	1	0	1	0	0	1	0	0	1	0	1	60.0	0.009	-0.7382333339898584	2.246360642515672	6.470556747976389	1.512163747074041	True	False	True	False	False	False	0.0	0.009575350377207848
chr11_3684198_C_G_b38	0.0293271	6.906754778648554	6.630683385642372	0	0	0	1	0	1	0	0	1	0	0	1	0	1	60.0	0.009	-0.7382333339898584	2.246360642515672	6.470556747976389	1.512163747074041	True	False	True	False	False	False	0.0	0.009575350377207848
chr11_3684198_C_G_b38	0.0015866	6.906754778648554	6.630683385642372	0	0	0	1	0	1	0	0	1	0	0	1	0	1	60.0	0.009	-0.7382333339898584	2.246360642515672	6.470556747976389	1.512163747074041	True	False	True	False	False	False	0.0	0.009575350377207848
chr11_3684198_C_G_b38	0.0015866	6.906754778648554	6.630683385642372	0	0	0	1	0	1	0	0	1	0	0	1	0	1	60.0	0.009	-0.7382333339898584	2.246360642515672	6.470556747976389	1.512163747074041	True	False	True	False	False	False	0.0	0.009575350377207848
chr1_234466184_T_A_b38	0.422825	6.1675164908883415	6.1675164908883415	0	0	1	0	0	0	0	0	0	0	0	1	0	1	30.0	0.0	-6.979076675738023	0.0	0.2234383330418126	0.0	True	False	True	False	False	False	0.0	0.009575300361639597
chr1_234466184_T_A_b38	0.422825	6.1675164908883415	6.1675164908883415	0	0	1	0	0	0	0	0	0	0	0	1	0	1	30.0	0.0	-6.979076675738023	0.0	0.2234383330418126	0.0	True	False	True	False	False	False	0.0	0.009575300361639597
chr1_234466184_T_A_b38	0.0145722	6.1675164908883415	6.1675164908883415	0	0	1	0	0	0	0	0	0	0	0	1	0	1	30.0	0.0	-6.979076675738023	0.0	0.2234383330418126	0.0	True	False	True	False	False	False	0.0	0.009575300361639597
chr1_234466184_T_A_b38	0.0145722	6.1675164908883415	6.1675164908883415	0	0	1	0	0	0	0	0	0	0	0	1	0	1	30.0	0.0	-6.979076675738023	0.0	0.2234383330418126	0.0	True	False	True	False	False	False	0.0	0.009575300361639597
chr1_234466184_T_A_b38	0.220264	6.1675164908883415	6.1675164908883415	0	0	1	0	0	0	0	0	0	0	0	1	0	1	30.0	0.0	-6.979076675738023	0.0	0.2234383330418126	0.0	True	False	True	False	False	False	0.0	0.009575300361639597
chr1_234466184_T_A_b38	0.0145722	6.1675164908883415	6.1675164908883415	0	0	1	0	0	0	0	0	0	0	0	1	0	1	30.0	0.0	-6.979076675738023	0.0	0.2234383330418126	0.0	True	False	True	False	False	False	0.0	0.009575300361639597
chr1_234466184_T_A_b38	0.422825	6.1675164908883415	6.1675164908883415	0	0	1	0	0	0	0	0	0	0	0	1	0	1	30.0	0.0	-6.979076675738023	0.0	0.2234383330418126	0.0	True	False	True	False	False	False	0.0	0.009575300361639597
chr1_234466184_T_A_b38	0.220264	6.1675164908883415	6.1675164908883415	0	0	1	0	0	0	0	0	0	0	0	1	0	1	30.0	0.0	-6.979076675738023	0.0	0.2234383330418126	0.0	True	False	True	False	False	False	0.0	0.009575300361639597
chr1_234466184_T_A_b38	0.220264	6.1675164908883415	6.1675164908883415	0	0	1	0	0	0	0	0	0	0	0	1	0	1	30.0	0.0	-6.979076675738023	0.0	0.2234383330418126	0.0	True	False	True	False	False	False	0.0	0.009575300361639597
chr13_52150752_G_A_b38	0.213588	5.978885764901122	5.976350909297934	0	0	1	0	0	0	0	0	0	0	0	0	0	1	20.0	0.184	1.673880339963739	0.0	2.656974745706087	0.0	True	False	True	False	False	False	0.0	0.009575291102404949
chr10_12002290_T_A_b38	0.0948018	6.144185634125646	6.144185634125646	0	0	0	1	0	0	0	0	0	0	0	1	0	1	30.0	0.001	-0.2214541106014889	0.0	0.2953500808515841	0.0	True	False	True	False	False	False	0.0	0.009575057880763571
chr12_54408666_T_C_b38	0.0157719	6.925595197110468	4.499809670330265	0	0	0	1	0	1	0	0	1	1	0	1	0	1	60.0	0.006	-5.661075823006255	2.3956777811694225	2.141791532313661	0.9087554353635312	True	False	True	False	False	False	0.0	0.009574902599167122
chr12_54408666_T_C_b38	0.0157719	6.925595197110468	4.499809670330265	0	0	0	1	0	1	0	0	1	1	0	1	0	1	60.0	0.006	-5.661075823006255	2.3956777811694225	2.141791532313661	0.9087554353635312	True	False	True	False	False	False	0.0	0.009574902599167122
chr12_54408666_T_C_b38	0.0157719	6.925595197110468	4.499809670330265	0	0	0	1	0	1	0	0	1	1	0	1	0	1	60.0	0.006	-5.661075823006255	2.3956777811694225	2.141791532313661	0.9087554353635312	True	False	True	False	False	False	0.0	0.009574902599167122
chr12_54408666_T_C_b38	0.0157719	6.925595197110468	4.499809670330265	0	0	0	1	0	1	0	0	1	1	0	1	0	1	60.0	0.006	-5.661075823006255	2.3956777811694225	2.141791532313661	0.9087554353635312	True	False	True	False	False	False	0.0	0.009574902599167122
chr12_54408666_T_C_b38	0.0157719	6.925595197110468	4.499809670330265	0	0	0	1	0	1	0	0	1	1	0	1	0	1	60.0	0.006	-5.661075823006255	2.3956777811694225	2.141791532313661	0.9087554353635312	True	False	True	False	False	False	0.0	0.009574902599167122
chr12_54408666_T_C_b38	0.0157719	6.925595197110468	4.499809670330265	0	0	0	1	0	1	0	0	1	1	0	1	0	1	60.0	0.006	-5.661075823006255	2.3956777811694225	2.141791532313661	0.9087554353635312	True	False	True	False	False	False	0.0	0.009574902599167122
chr10_12163292_G_A_b38	0.0026056	6.884486652042782	6.883462586413092	0	0	0	1	0	0	0	0	0	1	0	1	0	1	60.0	0.027	8.125597166006928	5.241177546221746	2.1001583389622027	0.9436509275742395	True	False	True	False	False	False	0.0	0.009574900026340653
chr10_12163292_G_A_b38	0.0026056	6.884486652042782	6.883462586413092	0	0	0	1	0	0	0	0	0	1	0	1	0	1	60.0	0.027	8.125597166006928	5.241177546221746	2.1001583389622027	0.9436509275742395	True	False	True	False	False	False	0.0	0.009574900026340653
chr10_12163292_G_A_b38	0.0026056	6.884486652042782	6.883462586413092	0	0	0	1	0	0	0	0	0	1	0	1	0	1	60.0	0.027	8.125597166006928	5.241177546221746	2.1001583389622027	0.9436509275742395	True	False	True	False	False	False	0.0	0.009574900026340653
chr11_130906718_A_G_b38	0.0536129	6.641182169740591	1.3862943611198906	0	0	0	1	1	1	0	0	1	0	0	1	0	1	60.0	1.0	1.7923082764567853	0.0	9.175361177201644	0.0	False	True	True	False	False	False	0.0	0.009574888642873872
chr11_130906718_A_G_b38	0.0536129	6.641182169740591	1.3862943611198906	0	0	0	1	1	1	0	0	1	0	0	1	0	1	60.0	1.0	1.7923082764567853	0.0	9.175361177201644	0.0	False	True	True	False	False	False	0.0	0.009574888642873872
chr11_130906718_A_G_b38	0.0536129	6.641182169740591	1.3862943611198906	0	0	0	1	1	1	0	0	1	0	0	1	0	1	60.0	1.0	1.7923082764567853	0.0	9.175361177201644	0.0	False	True	True	False	False	False	0.0	0.009574888642873872
chr11_130906718_A_G_b38	0.0536129	6.641182169740591	1.3862943611198906	0	0	0	1	1	1	0	0	1	0	0	1	0	1	60.0	1.0	1.7923082764567853	0.0	9.175361177201644	0.0	False	True	True	False	False	False	0.0	0.009574888642873872
chr11_130906718_A_G_b38	0.0536129	6.641182169740591	1.3862943611198906	0	0	0	1	1	1	0	0	1	0	0	1	0	1	60.0	1.0	1.7923082764567853	0.0	9.175361177201644	0.0	False	True	True	False	False	False	0.0	0.009574888642873872
chr12_68700341_C_T_b38	0.00225685	5.955837369464831	5.953243334287785	0	0	0	0	0	0	0	0	0	0	0	0	0	1	20.0	0.256	-4.326918273452423	0.0	5.277612847137867	1.2986147107193133	True	False	True	False	False	False	0.0	0.009574875477826887
chr20_59754778_C_A_b38	0.0265935	6.375024819828097	6.0014148779611505	0	0	1	0	0	0	0	0	0	0	0	1	0	0	50.0	0.0	-3.2672126672093995	0.6211985066512962	2.701892159678046	0.17760193125867785	True	False	True	False	False	False	0.0	0.009574827992581633
chr20_59754778_C_A_b38	0.00267027	6.375024819828097	6.0014148779611505	0	0	1	0	0	0	0	0	0	0	0	1	0	0	50.0	0.0	-3.2672126672093995	0.6211985066512962	2.701892159678046	0.17760193125867785	True	False	True	False	False	False	0.0	0.009574827992581633
chr1_17657294_G_A_b38	0.0417671	6.375024819828097	6.375024819828097	0	0	0	0	0	1	0	0	1	0	0	1	0	1	40.0	0.0	2.878251687372332	1.1081239451151854	0.0828942813406854	0.0	True	False	True	False	False	False	0.0	0.009574816659601323
chr1_17657294_G_A_b38	0.0417671	6.375024819828097	6.375024819828097	0	0	0	0	0	1	0	0	1	0	0	1	0	1	40.0	0.0	2.878251687372332	1.1081239451151854	0.0828942813406854	0.0	True	False	True	False	False	False	0.0	0.009574816659601323
chr1_17657294_G_A_b38	0.0104196	6.375024819828097	6.375024819828097	0	0	0	0	0	1	0	0	1	0	0	1	0	1	40.0	0.0	2.878251687372332	1.1081239451151854	0.0828942813406854	0.0	True	False	True	False	False	False	0.0	0.009574816659601323
chr1_17657294_G_A_b38	0.0104196	6.375024819828097	6.375024819828097	0	0	0	0	0	1	0	0	1	0	0	1	0	1	40.0	0.0	2.878251687372332	1.1081239451151854	0.0828942813406854	0.0	True	False	True	False	False	False	0.0	0.009574816659601323
chr7_16779881_C_T_b38	0.114476	6.641182169740591	6.641182169740591	0	0	0	1	0	0	0	0	0	0	0	0	0	1	60.0	0.014	-5.013831123990331	0.0	6.087929482004732	0.9354615114312992	True	False	True	False	False	False	0.0	0.009574692882180472
chr7_16779881_C_T_b38	0.114476	6.641182169740591	6.641182169740591	0	0	0	1	0	0	0	0	0	0	0	0	0	1	60.0	0.014	-5.013831123990331	0.0	6.087929482004732	0.9354615114312992	True	False	True	False	False	False	0.0	0.009574692882180472
chr7_16779881_C_T_b38	0.0251072	6.641182169740591	6.641182169740591	0	0	0	1	0	0	0	0	0	0	0	0	0	1	60.0	0.014	-5.013831123990331	0.0	6.087929482004732	0.9354615114312992	True	False	True	False	False	False	0.0	0.009574692882180472
chr7_16779881_C_T_b38	0.0251072	6.641182169740591	6.641182169740591	0	0	0	1	0	0	0	0	0	0	0	0	0	1	60.0	0.014	-5.013831123990331	0.0	6.087929482004732	0.9354615114312992	True	False	True	False	False	False	0.0	0.009574692882180472
chr19_45690093_A_G_b38	0.0305194	6.616065185132817	6.171700597410915	0	0	0	0	0	0	0	0	0	0	0	0	0	1	70.0	0.027	-2.657253045612064	0.0	2.889682667157309	0.0	True	False	True	False	False	False	0.0	0.009574681562628843
chr19_45690093_A_G_b38	0.00997104	6.616065185132817	6.171700597410915	0	0	0	0	0	0	0	0	0	0	0	0	0	1	70.0	0.027	-2.657253045612064	0.0	2.889682667157309	0.0	True	False	True	False	False	False	0.0	0.009574681562628843
chr6_47579948_T_G_b38	0.0397779	6.131226489483141	3.7612001156935624	0	0	0	0	0	0	0	0	0	0	0	0	0	1	40.0	0.006	-3.7294467861829856	0.2261671067112076	1.7452175365539944	0.0	True	False	True	False	False	False	0.0	0.009574606902012351
chr6_47579948_T_G_b38	0.0397779	6.131226489483141	3.7612001156935624	0	0	0	0	0	0	0	0	0	0	0	0	0	1	40.0	0.006	-3.7294467861829856	0.2261671067112076	1.7452175365539944	0.0	True	False	True	False	False	False	0.0	0.009574606902012351
chr6_47579948_T_G_b38	0.0669429	6.131226489483141	3.7612001156935624	0	0	0	0	0	0	0	0	0	0	0	0	0	1	40.0	0.006	-3.7294467861829856	0.2261671067112076	1.7452175365539944	0.0	True	False	True	False	False	False	0.0	0.009574606902012351
chr6_47579948_T_G_b38	0.0669429	6.131226489483141	3.7612001156935624	0	0	0	0	0	0	0	0	0	0	0	0	0	1	40.0	0.006	-3.7294467861829856	0.2261671067112076	1.7452175365539944	0.0	True	False	True	False	False	False	0.0	0.009574606902012351
chr6_47579948_T_G_b38	0.0669429	6.131226489483141	3.7612001156935624	0	0	0	0	0	0	0	0	0	0	0	0	0	1	40.0	0.006	-3.7294467861829856	0.2261671067112076	1.7452175365539944	0.0	True	False	True	False	False	False	0.0	0.009574606902012351
chr6_47579948_T_G_b38	0.0343663	6.131226489483141	3.7612001156935624	0	0	0	0	0	0	0	0	0	0	0	0	0	1	40.0	0.006	-3.7294467861829856	0.2261671067112076	1.7452175365539944	0.0	True	False	True	False	False	False	0.0	0.009574606902012351
chr6_47579948_T_G_b38	0.0397779	6.131226489483141	3.7612001156935624	0	0	0	0	0	0	0	0	0	0	0	0	0	1	40.0	0.006	-3.7294467861829856	0.2261671067112076	1.7452175365539944	0.0	True	False	True	False	False	False	0.0	0.009574606902012351
chr6_47579948_T_G_b38	0.0343663	6.131226489483141	3.7612001156935624	0	0	0	0	0	0	0	0	0	0	0	0	0	1	40.0	0.006	-3.7294467861829856	0.2261671067112076	1.7452175365539944	0.0	True	False	True	False	False	False	0.0	0.009574606902012351
chr6_47579948_T_G_b38	0.0343663	6.131226489483141	3.7612001156935624	0	0	0	0	0	0	0	0	0	0	0	0	0	1	40.0	0.006	-3.7294467861829856	0.2261671067112076	1.7452175365539944	0.0	True	False	True	False	False	False	0.0	0.009574606902012351
chr11_112069164_G_A_b38	0.00362143	7.05617528410041	6.35088571671474	0	0	1	0	0	0	0	0	0	1	1	0	0	1	50.0	0.204	-5.543316727512275	0.0	0.3474875318105077	0.0	True	False	True	False	False	False	0.0	0.009574604745799568
chr11_90182476_C_G_b38	0.00514356	6.75343791859778	6.0867747269123065	0	0	0	1	1	0	0	0	0	0	0	0	0	0	40.0	0.0	7.245051541943703	17.878008200135184	11.13548191778814	0.0	True	False	True	False	False	False	0.0	0.009574560000093674
chr11_90182476_C_G_b38	0.00514356	6.75343791859778	6.0867747269123065	0	0	0	1	1	0	0	0	0	0	0	0	0	0	40.0	0.0	7.245051541943703	17.878008200135184	11.13548191778814	0.0	True	False	True	False	False	False	0.0	0.009574560000093674
chr11_90182476_C_G_b38	0.00879349	6.75343791859778	6.0867747269123065	0	0	0	1	1	0	0	0	0	0	0	0	0	0	40.0	0.0	7.245051541943703	17.878008200135184	11.13548191778814	0.0	True	False	True	False	False	False	0.0	0.009574560000093674
chr11_90182476_C_G_b38	0.00879349	6.75343791859778	6.0867747269123065	0	0	0	1	1	0	0	0	0	0	0	0	0	0	40.0	0.0	7.245051541943703	17.878008200135184	11.13548191778814	0.0	True	False	True	False	False	False	0.0	0.009574560000093674
chr2_27207913_A_G_b38	0.0178281	6.9440872082295275	4.820281565605037	0	1	0	0	0	1	0	0	1	1	0	1	0	1	60.0	0.016	-11.381240988478204	0.0	-2.4549477906839385	0.0	True	False	True	False	False	False	0.0	0.00957450677250892
chr2_27207913_A_G_b38	0.0178281	6.9440872082295275	4.820281565605037	0	1	0	0	0	1	0	0	1	1	0	1	0	1	60.0	0.016	-11.381240988478204	0.0	-2.4549477906839385	0.0	True	False	True	False	False	False	0.0	0.00957450677250892
chr2_27207913_A_G_b38	0.0178281	6.9440872082295275	4.820281565605037	0	1	0	0	0	1	0	0	1	1	0	1	0	1	60.0	0.016	-11.381240988478204	0.0	-2.4549477906839385	0.0	True	False	True	False	False	False	0.0	0.00957450677250892
chr2_27207913_A_G_b38	0.0178281	6.9440872082295275	4.820281565605037	0	1	0	0	0	1	0	0	1	1	0	1	0	1	60.0	0.016	-11.381240988478204	0.0	-2.4549477906839385	0.0	True	False	True	False	False	False	0.0	0.00957450677250892
chr2_27207913_A_G_b38	0.0178281	6.9440872082295275	4.820281565605037	0	1	0	0	0	1	0	0	1	1	0	1	0	1	60.0	0.016	-11.381240988478204	0.0	-2.4549477906839385	0.0	True	False	True	False	False	False	0.0	0.00957450677250892
chr2_27207913_A_G_b38	0.0178281	6.9440872082295275	4.820281565605037	0	1	0	0	0	1	0	0	1	1	0	1	0	1	60.0	0.016	-11.381240988478204	0.0	-2.4549477906839385	0.0	True	False	True	False	False	False	0.0	0.00957450677250892
chr2_27207913_A_G_b38	0.0178281	6.9440872082295275	4.820281565605037	0	1	0	0	0	1	0	0	1	1	0	1	0	1	60.0	0.016	-11.381240988478204	0.0	-2.4549477906839385	0.0	True	False	True	False	False	False	0.0	0.00957450677250892
chr2_27207913_A_G_b38	0.0178281	6.9440872082295275	4.820281565605037	0	1	0	0	0	1	0	0	1	1	0	1	0	1	60.0	0.016	-11.381240988478204	0.0	-2.4549477906839385	0.0	True	False	True	False	False	False	0.0	0.00957450677250892
chr2_27207913_A_G_b38	0.0178281	6.9440872082295275	4.820281565605037	0	1	0	0	0	1	0	0	1	1	0	1	0	1	60.0	0.016	-11.381240988478204	0.0	-2.4549477906839385	0.0	True	False	True	False	False	False	0.0	0.00957450677250892
chr3_12923642_C_A_b38	0.00522197	7.00397413672268	6.844815479208263	0	0	1	1	0	1	0	0	1	1	0	1	0	1	60.0	0.0	1.5502179386879271	0.2103529083281894	-1.168848996751919	0.264658532113458	True	False	True	False	False	False	0.0	0.009574481676953087
chr3_12923642_C_A_b38	0.019309	7.00397413672268	6.844815479208263	0	0	1	1	0	1	0	0	1	1	0	1	0	1	60.0	0.0	1.5502179386879271	0.2103529083281894	-1.168848996751919	0.264658532113458	True	False	True	False	False	False	0.0	0.009574481676953087
chr11_117191109_C_T_b38	0.0151732	6.8501261661455	5.948034989180646	1	0	0	0	0	0	0	0	0	0	0	1	0	1	40.0	0.002	-7.056630696146952	4.96406808439372	-3.335460617844724	0.39786200897362534	False	True	True	False	False	False	0.0	0.009574477012199854
chr11_117191109_C_T_b38	0.0151732	6.8501261661455	5.948034989180646	1	0	0	0	0	0	0	0	0	0	0	1	0	1	40.0	0.002	-7.056630696146952	4.96406808439372	-3.335460617844724	0.39786200897362534	False	True	True	False	False	False	0.0	0.009574477012199854
chr11_117191109_C_T_b38	0.0151732	6.8501261661455	5.948034989180646	1	0	0	0	0	0	0	0	0	0	0	1	0	1	40.0	0.002	-7.056630696146952	4.96406808439372	-3.335460617844724	0.39786200897362534	False	True	True	False	False	False	0.0	0.009574477012199854
chr11_117191109_C_T_b38	0.0151732	6.8501261661455	5.948034989180646	1	0	0	0	0	0	0	0	0	0	0	1	0	1	40.0	0.002	-7.056630696146952	4.96406808439372	-3.335460617844724	0.39786200897362534	False	True	True	False	False	False	0.0	0.009574477012199854
chr11_117191109_C_T_b38	0.0151732	6.8501261661455	5.948034989180646	1	0	0	0	0	0	0	0	0	0	0	1	0	1	40.0	0.002	-7.056630696146952	4.96406808439372	-3.335460617844724	0.39786200897362534	False	True	True	False	False	False	0.0	0.009574477012199854
chr11_117191109_C_T_b38	0.0151732	6.8501261661455	5.948034989180646	1	0	0	0	0	0	0	0	0	0	0	1	0	1	40.0	0.002	-7.056630696146952	4.96406808439372	-3.335460617844724	0.39786200897362534	False	True	True	False	False	False	0.0	0.009574477012199854
chr11_117191109_C_T_b38	0.0151732	6.8501261661455	5.948034989180646	1	0	0	0	0	0	0	0	0	0	0	1	0	1	40.0	0.002	-7.056630696146952	4.96406808439372	-3.335460617844724	0.39786200897362534	False	True	True	False	False	False	0.0	0.009574477012199854
chr11_117191109_C_T_b38	0.0151732	6.8501261661455	5.948034989180646	1	0	0	0	0	0	0	0	0	0	0	1	0	1	40.0	0.002	-7.056630696146952	4.96406808439372	-3.335460617844724	0.39786200897362534	False	True	True	False	False	False	0.0	0.009574477012199854
chr1_42577566_G_C_b38	0.524367	5.823045895483019	5.823045895483019	0	0	0	1	0	0	0	0	0	0	0	0	0	0	20.0	0.019	-6.344476739548963	2.6880403723128268	1.23504225162781	0.0	True	False	True	False	False	False	0.0	0.009574342009905987
chr1_42577566_G_C_b38	0.224573	5.823045895483019	5.823045895483019	0	0	0	1	0	0	0	0	0	0	0	0	0	0	20.0	0.019	-6.344476739548963	2.6880403723128268	1.23504225162781	0.0	True	False	True	False	False	False	0.0	0.009574342009905987
chr1_42577566_G_C_b38	0.524367	5.823045895483019	5.823045895483019	0	0	0	1	0	0	0	0	0	0	0	0	0	0	20.0	0.019	-6.344476739548963	2.6880403723128268	1.23504225162781	0.0	True	False	True	False	False	False	0.0	0.009574342009905987
chr1_42577566_G_C_b38	0.524367	5.823045895483019	5.823045895483019	0	0	0	1	0	0	0	0	0	0	0	0	0	0	20.0	0.019	-6.344476739548963	2.6880403723128268	1.23504225162781	0.0	True	False	True	False	False	False	0.0	0.009574342009905987
chr1_42577566_G_C_b38	0.0675029	5.823045895483019	5.823045895483019	0	0	0	1	0	0	0	0	0	0	0	0	0	0	20.0	0.019	-6.344476739548963	2.6880403723128268	1.23504225162781	0.0	True	False	True	False	False	False	0.0	0.009574342009905987
chr1_42577566_G_C_b38	0.5837	5.823045895483019	5.823045895483019	0	0	0	1	0	0	0	0	0	0	0	0	0	0	20.0	0.019	-6.344476739548963	2.6880403723128268	1.23504225162781	0.0	True	False	True	False	False	False	0.0	0.009574342009905987
chr1_42577566_G_C_b38	0.0675029	5.823045895483019	5.823045895483019	0	0	0	1	0	0	0	0	0	0	0	0	0	0	20.0	0.019	-6.344476739548963	2.6880403723128268	1.23504225162781	0.0	True	False	True	False	False	False	0.0	0.009574342009905987
chr1_42577566_G_C_b38	0.224573	5.823045895483019	5.823045895483019	0	0	0	1	0	0	0	0	0	0	0	0	0	0	20.0	0.019	-6.344476739548963	2.6880403723128268	1.23504225162781	0.0	True	False	True	False	False	False	0.0	0.009574342009905987
chr1_42577566_G_C_b38	0.0675029	5.823045895483019	5.823045895483019	0	0	0	1	0	0	0	0	0	0	0	0	0	0	20.0	0.019	-6.344476739548963	2.6880403723128268	1.23504225162781	0.0	True	False	True	False	False	False	0.0	0.009574342009905987
chr1_42577566_G_C_b38	0.224573	5.823045895483019	5.823045895483019	0	0	0	1	0	0	0	0	0	0	0	0	0	0	20.0	0.019	-6.344476739548963	2.6880403723128268	1.23504225162781	0.0	True	False	True	False	False	False	0.0	0.009574342009905987
chr1_42577566_G_C_b38	0.5837	5.823045895483019	5.823045895483019	0	0	0	1	0	0	0	0	0	0	0	0	0	0	20.0	0.019	-6.344476739548963	2.6880403723128268	1.23504225162781	0.0	True	False	True	False	False	False	0.0	0.009574342009905987
chr1_42577566_G_C_b38	0.5837	5.823045895483019	5.823045895483019	0	0	0	1	0	0	0	0	0	0	0	0	0	0	20.0	0.019	-6.344476739548963	2.6880403723128268	1.23504225162781	0.0	True	False	True	False	False	False	0.0	0.009574342009905987
chr12_130479702_G_A_b38	0.014523	6.3080984415095305	6.532334292222349	0	0	0	1	0	0	0	0	0	0	0	1	0	0	50.0	0.0	1.2231559658693814	0.0	-3.986041882828325	0.0	True	False	True	False	False	False	0.0	0.009574181280853633
chr12_130479702_G_A_b38	0.014523	6.3080984415095305	6.532334292222349	0	0	0	1	0	0	0	0	0	0	0	1	0	0	50.0	0.0	1.2231559658693814	0.0	-3.986041882828325	0.0	True	False	True	False	False	False	0.0	0.009574181280853633
chr4_82372443_T_C_b38	0.0218926	6.756932389247553	6.516193076042964	0	0	1	0	0	1	1	1	1	1	0	1	0	0	40.0	0.0	-9.407160218235372	0.0	0.457914591670864	0.0	True	False	True	False	False	False	0.0	0.009574179274821145
chr4_82372443_T_C_b38	0.0678731	6.756932389247553	6.516193076042964	0	0	1	0	0	1	1	1	1	1	0	1	0	0	40.0	0.0	-9.407160218235372	0.0	0.457914591670864	0.0	True	False	True	False	False	False	0.0	0.009574179274821145
chr6_29941912_C_A_b38	0.00108696	7.016609683894219	3.9889840465642745	0	0	0	1	0	1	1	0	1	1	1	1	0	0	40.0	0.0	-0.9962526943949152	1.2882947628736532	3.9347946723715097	0.5320043206798317	True	False	True	False	False	False	0.0	0.009574085832834209
chr6_29941912_C_A_b38	0.00393388	7.016609683894219	3.9889840465642745	0	0	0	1	0	1	1	0	1	1	1	1	0	0	40.0	0.0	-0.9962526943949152	1.2882947628736532	3.9347946723715097	0.5320043206798317	True	False	True	False	False	False	0.0	0.009574085832834209
chr6_75242455_G_A_b38	0.27464	6.988413181999592	6.249975242259483	0	0	0	0	0	1	0	0	1	1	0	1	0	1	60.0	0.001	-6.59909882848604	0.0	3.10321948097856	0.0	True	False	True	False	False	False	0.0	0.00957399203424042
chr6_75242455_G_A_b38	0.27464	6.988413181999592	6.249975242259483	0	0	0	0	0	1	0	0	1	1	0	1	0	1	60.0	0.001	-6.59909882848604	0.0	3.10321948097856	0.0	True	False	True	False	False	False	0.0	0.00957399203424042
chr6_75242455_G_A_b38	0.27464	6.988413181999592	6.249975242259483	0	0	0	0	0	1	0	0	1	1	0	1	0	1	60.0	0.001	-6.59909882848604	0.0	3.10321948097856	0.0	True	False	True	False	False	False	0.0	0.00957399203424042
chr1_117995926_G_C_b38	0.00765258	6.09807428216624	6.095824562432225	0	0	0	0	0	0	0	0	0	0	0	0	0	0	40.0	0.0	7.282821693361422	3.488899578023875	1.326215128760758	2.852795665733886	True	False	True	False	False	False	0.0	0.009573938602160322
chr1_117995926_G_C_b38	0.00765258	6.09807428216624	6.095824562432225	0	0	0	0	0	0	0	0	0	0	0	0	0	0	40.0	0.0	7.282821693361422	3.488899578023875	1.326215128760758	2.852795665733886	True	False	True	False	False	False	0.0	0.009573938602160322
chr19_3116289_C_T_b38	0.0174493	7.1049654482698426	6.7580945044277305	0	0	0	0	1	1	0	1	1	1	0	1	0	1	60.0	0.0	-8.712970068867119	1.0243581590429294	3.514156668553973	0.0	True	False	True	False	False	False	0.0	0.009573898743168904
chr19_3116289_C_T_b38	0.0174493	7.1049654482698426	6.7580945044277305	0	0	0	0	1	1	0	1	1	1	0	1	0	1	60.0	0.0	-8.712970068867119	1.0243581590429294	3.514156668553973	0.0	True	False	True	False	False	False	0.0	0.009573898743168904
chr19_3116289_C_T_b38	0.0174493	7.1049654482698426	6.7580945044277305	0	0	0	0	1	1	0	1	1	1	0	1	0	1	60.0	0.0	-8.712970068867119	1.0243581590429294	3.514156668553973	0.0	True	False	True	False	False	False	0.0	0.009573898743168904
chr1_36823404_G_T_b38	0.00112603	6.721425700790643	7.695757990554761	0	0	0	0	0	1	0	0	1	0	0	0	0	0	70.0	0.001	-0.7938923217944182	0.0	4.42183589520311	0.0	True	False	True	False	False	False	0.0	0.009573849170317639
chr1_36823404_G_T_b38	0.00141402	6.721425700790643	7.695757990554761	0	0	0	0	0	1	0	0	1	0	0	0	0	0	70.0	0.001	-0.7938923217944182	0.0	4.42183589520311	0.0	True	False	True	False	False	False	0.0	0.009573849170317639
chr1_36823404_G_T_b38	0.00112603	6.721425700790643	7.695757990554761	0	0	0	0	0	1	0	0	1	0	0	0	0	0	70.0	0.001	-0.7938923217944182	0.0	4.42183589520311	0.0	True	False	True	False	False	False	0.0	0.009573849170317639
chr1_36823404_G_T_b38	0.00141402	6.721425700790643	7.695757990554761	0	0	0	0	0	1	0	0	1	0	0	0	0	0	70.0	0.001	-0.7938923217944182	0.0	4.42183589520311	0.0	True	False	True	False	False	False	0.0	0.009573849170317639
chr10_96532402_A_T_b38	0.0157019	6.476972362889683	6.47543271670409	0	0	0	0	1	0	0	1	0	0	0	1	0	1	40.0	0.018	-12.40555353315328	0.0	10.9738117500411	0.633850134776992	True	False	True	False	False	False	0.0	0.009573846319394959
chr10_96532402_A_T_b38	0.0157019	6.476972362889683	6.47543271670409	0	0	0	0	1	0	0	1	0	0	0	1	0	1	40.0	0.018	-12.40555353315328	0.0	10.9738117500411	0.633850134776992	True	False	True	False	False	False	0.0	0.009573846319394959
chr12_71643721_G_A_b38	0.00291841	6.393590753950631	5.924255797414532	0	0	0	1	0	1	0	0	1	0	0	1	0	1	30.0	0.0	-4.095209813444445	0.0	1.2224529075988215	0.0	True	False	True	False	False	False	0.0	0.009573646860684163
chr12_71643721_G_A_b38	0.00291841	6.393590753950631	5.924255797414532	0	0	0	1	0	1	0	0	1	0	0	1	0	1	30.0	0.0	-4.095209813444445	0.0	1.2224529075988215	0.0	True	False	True	False	False	False	0.0	0.009573646860684163
chr9_137049097_G_A_b38	0.0391258	7.729295674310482	5.062595033026967	0	0	0	0	0	0	0	1	0	0	1	1	0	0	80.0	0.0	0.3554347778577039	1.327233585355944	5.528537307614556	0.0	False	True	True	False	False	False	0.0	0.009573604664895725
chr9_137049097_G_A_b38	0.0391258	7.729295674310482	5.062595033026967	0	0	0	0	0	0	0	1	0	0	1	1	0	0	80.0	0.0	0.3554347778577039	1.327233585355944	5.528537307614556	0.0	False	True	True	False	False	False	0.0	0.009573604664895725
chr9_137049097_G_A_b38	0.0391258	7.729295674310482	5.062595033026967	0	0	0	0	0	0	0	1	0	0	1	1	0	0	80.0	0.0	0.3554347778577039	1.327233585355944	5.528537307614556	0.0	False	True	True	False	False	False	0.0	0.009573604664895725
chr9_137049097_G_A_b38	0.0391258	7.729295674310482	5.062595033026967	0	0	0	0	0	0	0	1	0	0	1	1	0	0	80.0	0.0	0.3554347778577039	1.327233585355944	5.528537307614556	0.0	False	True	True	False	False	False	0.0	0.009573604664895725
chr9_137049097_G_A_b38	0.0391258	7.729295674310482	5.062595033026967	0	0	0	0	0	0	0	1	0	0	1	1	0	0	80.0	0.0	0.3554347778577039	1.327233585355944	5.528537307614556	0.0	False	True	True	False	False	False	0.0	0.009573604664895725
chr9_137049097_G_A_b38	0.0391258	7.729295674310482	5.062595033026967	0	0	0	0	0	0	0	1	0	0	1	1	0	0	80.0	0.0	0.3554347778577039	1.327233585355944	5.528537307614556	0.0	False	True	True	False	False	False	0.0	0.009573604664895725
chr9_137049097_G_A_b38	0.0391258	7.729295674310482	5.062595033026967	0	0	0	0	0	0	0	1	0	0	1	1	0	0	80.0	0.0	0.3554347778577039	1.327233585355944	5.528537307614556	0.0	False	True	True	False	False	False	0.0	0.009573604664895725
chr9_137049097_G_A_b38	0.0391258	7.729295674310482	5.062595033026967	0	0	0	0	0	0	0	1	0	0	1	1	0	0	80.0	0.0	0.3554347778577039	1.327233585355944	5.528537307614556	0.0	False	True	True	False	False	False	0.0	0.009573604664895725
chr1_162656410_A_G_b38	0.00795416	6.9440872082295275	6.9440872082295275	0	0	1	0	1	1	0	1	1	1	0	1	0	1	40.0	0.0	-12.296321902764966	1.7277910966399563	9.792502392670803	0.0	True	False	True	False	False	False	0.0	0.009573571510967372
chr19_11342138_C_T_b38	0.00121666	6.890609120147166	6.45833828334479	0	0	1	1	0	0	0	0	0	0	1	0	0	1	40.0	0.0	-4.1023182918426535	1.2863116957170746	3.054923525954514	1.0504876303506592	True	False	True	False	False	False	0.0	0.009573568281795673
chr19_11342138_C_T_b38	0.00121666	6.890609120147166	6.45833828334479	0	0	1	1	0	0	0	0	0	0	1	0	0	1	40.0	0.0	-4.1023182918426535	1.2863116957170746	3.054923525954514	1.0504876303506592	True	False	True	False	False	False	0.0	0.009573568281795673
chr12_68956858_T_G_b38	0.00225574	6.710523109452428	6.251903883165888	0	0	1	0	0	1	0	0	1	1	0	1	0	0	40.0	0.039	-6.608499265945907	0.0	3.526741556225069	0.0	True	False	True	False	False	False		0.009573553615342201
chr9_37491760_A_G_b38	0.0163998	6.259581464064923	6.257667587882639	0	0	0	0	0	0	0	0	0	0	0	1	0	1	40.0	0.008	-10.300783759538884	0.8909902994746428	6.8522989588087455	0.0	True	False	True	False	False	False	0.0	0.009573471189746295
chr9_37491760_A_G_b38	0.0163998	6.259581464064923	6.257667587882639	0	0	0	0	0	0	0	0	0	0	0	1	0	1	40.0	0.008	-10.300783759538884	0.8909902994746428	6.8522989588087455	0.0	True	False	True	False	False	False	0.0	0.009573471189746295
chr9_37491760_A_G_b38	0.0163998	6.259581464064923	6.257667587882639	0	0	0	0	0	0	0	0	0	0	0	1	0	1	40.0	0.008	-10.300783759538884	0.8909902994746428	6.8522989588087455	0.0	True	False	True	False	False	False	0.0	0.009573471189746295
chr17_56860654_G_A_b38	0.0208856	7.037027614686276	7.036148493750536	0	0	1	1	1	1	0	0	1	0	0	1	0	1	50.0	0.959	-4.210140487777862	0.0	-4.78376312803686	0.0	True	False	True	False	False	False	0.0	0.009573468066329412
chr17_8242115_C_T_b38	0.0031628	6.9411900550683745	6.76849321164863	0	0	1	0	0	0	0	0	0	0	0	1	0	1	80.0	0.068	3.272330102117722	0.0	3.5229464204053187	0.0	True	False	True	False	False	False	0.0	0.009573417099931482
chr17_8242115_C_T_b38	0.0031628	6.9411900550683745	6.76849321164863	0	0	1	0	0	0	0	0	0	0	0	1	0	1	80.0	0.068	3.272330102117722	0.0	3.5229464204053187	0.0	True	False	True	False	False	False	0.0	0.009573417099931482
chr2_26134425_C_T_b38	0.00226414	6.2422232654551655	6.240275845170769	0	0	0	0	0	1	0	0	1	1	0	1	0	1	20.0	0.0	0.12865541656098	10.848317465763124	2.593750542123864	0.16054589049520018	True	False	True	False	False	False	0.0	0.009573384602381987
chr5_69392781_T_C_b38	0.00118871	6.579251212010101	2.4849066497880004	0	0	0	1	0	0	0	0	0	0	0	1	0	1	30.0	0.0	-4.516196962148531	0.2656549353400796	5.89171923799789	0.029586678034974057	False	True	True	False	False	False	0.0	0.009573164306056727
chr5_69392781_T_C_b38	0.00118871	6.579251212010101	2.4849066497880004	0	0	0	1	0	0	0	0	0	0	0	1	0	1	30.0	0.0	-4.516196962148531	0.2656549353400796	5.89171923799789	0.029586678034974057	False	True	True	False	False	False	0.0	0.009573164306056727
chr5_69392781_T_C_b38	0.00118871	6.579251212010101	2.4849066497880004	0	0	0	1	0	0	0	0	0	0	0	1	0	1	30.0	0.0	-4.516196962148531	0.2656549353400796	5.89171923799789	0.029586678034974057	False	True	True	False	False	False	0.0	0.009573164306056727
chr5_69392781_T_C_b38	0.00118871	6.579251212010101	2.4849066497880004	0	0	0	1	0	0	0	0	0	0	0	1	0	1	30.0	0.0	-4.516196962148531	0.2656549353400796	5.89171923799789	0.029586678034974057	False	True	True	False	False	False	0.0	0.009573164306056727
chr12_94210437_T_A_b38	0.0318206	6.598509028614515	6.598509028614515	0	0	0	0	0	0	0	0	0	0	0	1	0	1	40.0	1.0	-5.997625799428761	0.7047340935852597	2.777836157765094	0.0	True	False	True	False	False	False		0.009573082245739255
chr19_51896306_C_T_b38	0.0141536	6.511745329644728	2.3978952727983707	0	0	0	1	0	0	0	0	0	0	0	1	0	1	40.0	0.0	4.238086697562655	2.3222567358399493	3.371381244839057	0.04015236791115484	True	False	True	False	False	False	0.0	0.00957306808357906
chr19_51896306_C_T_b38	0.0141536	6.511745329644728	2.3978952727983707	0	0	0	1	0	0	0	0	0	0	0	1	0	1	40.0	0.0	4.238086697562655	2.3222567358399493	3.371381244839057	0.04015236791115484	True	False	True	False	False	False	0.0	0.00957306808357906
chr19_51896306_C_T_b38	0.0141536	6.511745329644728	2.3978952727983707	0	0	0	1	0	0	0	0	0	0	0	1	0	1	40.0	0.0	4.238086697562655	2.3222567358399493	3.371381244839057	0.04015236791115484	True	False	True	False	False	False	0.0	0.00957306808357906
chr19_51896306_C_T_b38	0.0141536	6.511745329644728	2.3978952727983707	0	0	0	1	0	0	0	0	0	0	0	1	0	1	40.0	0.0	4.238086697562655	2.3222567358399493	3.371381244839057	0.04015236791115484	True	False	True	False	False	False	0.0	0.00957306808357906
chr19_51896306_C_T_b38	0.00411288	6.511745329644728	2.3978952727983707	0	0	0	1	0	0	0	0	0	0	0	1	0	1	40.0	0.0	4.238086697562655	2.3222567358399493	3.371381244839057	0.04015236791115484	True	False	True	False	False	False	0.0	0.00957306808357906
chr19_51896306_C_T_b38	0.0141536	6.511745329644728	2.3978952727983707	0	0	0	1	0	0	0	0	0	0	0	1	0	1	40.0	0.0	4.238086697562655	2.3222567358399493	3.371381244839057	0.04015236791115484	True	False	True	False	False	False	0.0	0.00957306808357906
chr19_51896306_C_T_b38	0.00411288	6.511745329644728	2.3978952727983707	0	0	0	1	0	0	0	0	0	0	0	1	0	1	40.0	0.0	4.238086697562655	2.3222567358399493	3.371381244839057	0.04015236791115484	True	False	True	False	False	False	0.0	0.00957306808357906
chr19_51896306_C_T_b38	0.00174803	6.511745329644728	2.3978952727983707	0	0	0	1	0	0	0	0	0	0	0	1	0	1	40.0	0.0	4.238086697562655	2.3222567358399493	3.371381244839057	0.04015236791115484	True	False	True	False	False	False	0.0	0.00957306808357906
chr19_51896306_C_T_b38	0.00174803	6.511745329644728	2.3978952727983707	0	0	0	1	0	0	0	0	0	0	0	1	0	1	40.0	0.0	4.238086697562655	2.3222567358399493	3.371381244839057	0.04015236791115484	True	False	True	False	False	False	0.0	0.00957306808357906
chr19_51896306_C_T_b38	0.00411288	6.511745329644728	2.3978952727983707	0	0	0	1	0	0	0	0	0	0	0	1	0	1	40.0	0.0	4.238086697562655	2.3222567358399493	3.371381244839057	0.04015236791115484	True	False	True	False	False	False	0.0	0.00957306808357906
chr19_51896306_C_T_b38	0.00174803	6.511745329644728	2.3978952727983707	0	0	0	1	0	0	0	0	0	0	0	1	0	1	40.0	0.0	4.238086697562655	2.3222567358399493	3.371381244839057	0.04015236791115484	True	False	True	False	False	False	0.0	0.00957306808357906
chr19_51896306_C_T_b38	0.00411288	6.511745329644728	2.3978952727983707	0	0	0	1	0	0	0	0	0	0	0	1	0	1	40.0	0.0	4.238086697562655	2.3222567358399493	3.371381244839057	0.04015236791115484	True	False	True	False	False	False	0.0	0.00957306808357906
chr19_51896306_C_T_b38	0.00174803	6.511745329644728	2.3978952727983707	0	0	0	1	0	0	0	0	0	0	0	1	0	1	40.0	0.0	4.238086697562655	2.3222567358399493	3.371381244839057	0.04015236791115484	True	False	True	False	False	False	0.0	0.00957306808357906
chr19_51896306_C_T_b38	0.00174803	6.511745329644728	2.3978952727983707	0	0	0	1	0	0	0	0	0	0	0	1	0	1	40.0	0.0	4.238086697562655	2.3222567358399493	3.371381244839057	0.04015236791115484	True	False	True	False	False	False	0.0	0.00957306808357906
chr19_51896306_C_T_b38	0.00411288	6.511745329644728	2.3978952727983707	0	0	0	1	0	0	0	0	0	0	0	1	0	1	40.0	0.0	4.238086697562655	2.3222567358399493	3.371381244839057	0.04015236791115484	True	False	True	False	False	False	0.0	0.00957306808357906
chr19_10805249_A_G_b38	0.0132846	6.504288173536645	6.502790045915623	0	0	0	0	1	1	0	0	1	0	0	1	0	1	50.0	0.0	-5.798472247355829	0.0	4.517433989795222	1.0026905463887275	True	False	True	False	False	False	0.0	0.009573044260728945
chr19_10805249_A_G_b38	0.00174695	6.504288173536645	6.502790045915623	0	0	0	0	1	1	0	0	1	0	0	1	0	1	50.0	0.0	-5.798472247355829	0.0	4.517433989795222	1.0026905463887275	True	False	True	False	False	False	0.0	0.009573044260728945
chr19_10805249_A_G_b38	0.0132846	6.504288173536645	6.502790045915623	0	0	0	0	1	1	0	0	1	0	0	1	0	1	50.0	0.0	-5.798472247355829	0.0	4.517433989795222	1.0026905463887275	True	False	True	False	False	False	0.0	0.009573044260728945
chr19_10805249_A_G_b38	0.00174695	6.504288173536645	6.502790045915623	0	0	0	0	1	1	0	0	1	0	0	1	0	1	50.0	0.0	-5.798472247355829	0.0	4.517433989795222	1.0026905463887275	True	False	True	False	False	False	0.0	0.009573044260728945
chr13_41569686_A_G_b38	0.0046477	6.928537818164665	6.661854740545311	0	0	1	0	0	1	0	0	1	1	1	1	0	1	30.0	0.009	-6.087863068790405	0.0	-2.7159496329624986	0.7040574875393095	True	False	True	False	False	False	0.0	0.009573028128023787
chr8_17683950_G_C_b38	0.00173466	6.385194398997726	5.934894195619588	0	0	1	0	1	1	0	0	1	1	0	1	1	1	20.0	0.176	5.336071718876655	4.037639049194735	-0.5942405644790725	0.0	True	False	True	False	False	False	0.0	0.00957300031680711
chr2_223885850_G_T_b38	0.012794	7.004881989712859	7.004881989712859	0	0	0	1	0	0	0	0	0	0	0	1	0	1	80.0	0.001	-4.624231461256943	0.7136054524907136	5.80936189417195	1.3373941047756972	True	False	True	False	False	False	0.0	0.009572857998552932
chr2_223885850_G_T_b38	0.012794	7.004881989712859	7.004881989712859	0	0	0	1	0	0	0	0	0	0	0	1	0	1	80.0	0.001	-4.624231461256943	0.7136054524907136	5.80936189417195	1.3373941047756972	True	False	True	False	False	False	0.0	0.009572857998552932
chr17_15989770_A_G_b38	0.00613113	6.999422467507961	6.9985096422506015	0	0	0	1	0	1	0	0	1	1	0	1	0	1	60.0	0.007	-5.753174377284466	0.0	5.4534680613923925	2.3564785806805446	True	False	True	False	False	False	0.0	0.009572733384753996
chr17_15989770_A_G_b38	0.00613113	6.999422467507961	6.9985096422506015	0	0	0	1	0	1	0	0	1	1	0	1	0	1	60.0	0.007	-5.753174377284466	0.0	5.4534680613923925	2.3564785806805446	True	False	True	False	False	False	0.0	0.009572733384753996
chr3_93876457_C_T_b38	0.0182744	6.5998704992128365	6.2324480165505225	0	0	0	0	0	0	0	0	0	0	0	0	0	1	70.0	0.019	6.22371260519565	0.7830269528386911	5.084620846923855	0.0	True	False	True	False	False	False	0.0	0.009572677330575654
chr3_93876457_C_T_b38	0.0182744	6.5998704992128365	6.2324480165505225	0	0	0	0	0	0	0	0	0	0	0	0	0	1	70.0	0.019	6.22371260519565	0.7830269528386911	5.084620846923855	0.0	True	False	True	False	False	False	0.0	0.009572677330575654
chr6_33086504_G_A_b38	0.00576428	6.587550014824796	3.5553480614894135	0	0	0	0	0	0	0	0	0	0	0	1	0	1	60.0	0.0	-1.8037818037984323	2.229985043522902	11.457806056849693	0.0	True	False	True	False	False	False	0.0	0.009572635044025264
chr6_33086504_G_A_b38	0.00576428	6.587550014824796	3.5553480614894135	0	0	0	0	0	0	0	0	0	0	0	1	0	1	60.0	0.0	-1.8037818037984323	2.229985043522902	11.457806056849693	0.0	True	False	True	False	False	False	0.0	0.009572635044025264
chr6_33086504_G_A_b38	0.00576428	6.587550014824796	3.5553480614894135	0	0	0	0	0	0	0	0	0	0	0	1	0	1	60.0	0.0	-1.8037818037984323	2.229985043522902	11.457806056849693	0.0	True	False	True	False	False	False	0.0	0.009572635044025264
chr6_33086504_G_A_b38	0.00576428	6.587550014824796	3.5553480614894135	0	0	0	0	0	0	0	0	0	0	0	1	0	1	60.0	0.0	-1.8037818037984323	2.229985043522902	11.457806056849693	0.0	True	False	True	False	False	False	0.0	0.009572635044025264
chr6_11729227_G_C_b38	0.0623977	6.803505257608338	6.508769136971682	0	0	0	1	1	1	0	1	1	0	0	1	0	0	40.0	0.0	-14.55543917889651	0.0	1.269967080081031	0.07306587398448983	True	False	True	False	False	False		0.00957262536685685
chr9_110405793_C_A_b38	0.00592829	5.908082938168931	5.905361848054571	0	0	0	0	0	0	0	0	0	0	0	1	0	0	30.0	0.001	-3.7265340403877314	0.0	-1.738742830999989	0.0	True	False	True	False	False	False	0.0	0.009572613634900185
chr5_149251870_T_C_b38	0.0256941	6.238324625039508	5.802118375377063	0	0	1	0	0	0	0	0	0	0	0	1	0	1	40.0	0.0	-10.898537334723867	3.563112893681579	2.732337164121965	0.6282038225144646	True	False	True	False	False	False	0.0	0.009572604157753548
chr5_149251870_T_C_b38	0.0256941	6.238324625039508	5.802118375377063	0	0	1	0	0	0	0	0	0	0	0	1	0	1	40.0	0.0	-10.898537334723867	3.563112893681579	2.732337164121965	0.6282038225144646	True	False	True	False	False	False	0.0	0.009572604157753548
chr5_149251870_T_C_b38	0.0256941	6.238324625039508	5.802118375377063	0	0	1	0	0	0	0	0	0	0	0	1	0	1	40.0	0.0	-10.898537334723867	3.563112893681579	2.732337164121965	0.6282038225144646	True	False	True	False	False	False	0.0	0.009572604157753548
chr5_149251870_T_C_b38	0.0256941	6.238324625039508	5.802118375377063	0	0	1	0	0	0	0	0	0	0	0	1	0	1	40.0	0.0	-10.898537334723867	3.563112893681579	2.732337164121965	0.6282038225144646	True	False	True	False	False	False	0.0	0.009572604157753548
chr5_149251870_T_C_b38	0.0193051	6.238324625039508	5.802118375377063	0	0	1	0	0	0	0	0	0	0	0	1	0	1	40.0	0.0	-10.898537334723867	3.563112893681579	2.732337164121965	0.6282038225144646	True	False	True	False	False	False	0.0	0.009572604157753548
chr5_149251870_T_C_b38	0.0193051	6.238324625039508	5.802118375377063	0	0	1	0	0	0	0	0	0	0	0	1	0	1	40.0	0.0	-10.898537334723867	3.563112893681579	2.732337164121965	0.6282038225144646	True	False	True	False	False	False	0.0	0.009572604157753548
chr5_149251870_T_C_b38	0.0193051	6.238324625039508	5.802118375377063	0	0	1	0	0	0	0	0	0	0	0	1	0	1	40.0	0.0	-10.898537334723867	3.563112893681579	2.732337164121965	0.6282038225144646	True	False	True	False	False	False	0.0	0.009572604157753548
chr5_149251870_T_C_b38	0.0193051	6.238324625039508	5.802118375377063	0	0	1	0	0	0	0	0	0	0	0	1	0	1	40.0	0.0	-10.898537334723867	3.563112893681579	2.732337164121965	0.6282038225144646	True	False	True	False	False	False	0.0	0.009572604157753548
chr20_50891355_T_G_b38	0.0159641	7.243512974665482	6.892641641172089	1	0	1	0	1	1	0	1	1	0	1	1	0	1	40.0	0.0	3.4236510366885127	8.354982156381542	1.07174882554245	0.4055413177522953	False	True	True	False	False	False	0.0	0.00957247607519805
chr15_75516390_G_A_b38	0.00102321	6.76849321164863	6.767343125265392	0	0	0	1	0	0	0	0	0	0	0	1	0	1	70.0	0.007	3.272330102117722	0.0	2.108368094344783	0.0	True	False	True	False	False	False	0.0	0.009572402759846574
chr10_121927635_A_C_b38	0.00751758	6.907755278982137	5.342334251964811	0	0	0	0	1	1	1	1	1	1	0	1	0	0	60.0	0.0	-10.898399038437416	0.0	6.328075960814296	0.0	True	False	True	False	False	False	0.0	0.009572350636598396
chr10_121927635_A_C_b38	0.00751758	6.907755278982137	5.342334251964811	0	0	0	0	1	1	1	1	1	1	0	1	0	0	60.0	0.0	-10.898399038437416	0.0	6.328075960814296	0.0	True	False	True	False	False	False	0.0	0.009572350636598396
chr10_121927635_A_C_b38	0.00751758	6.907755278982137	5.342334251964811	0	0	0	0	1	1	1	1	1	1	0	1	0	0	60.0	0.0	-10.898399038437416	0.0	6.328075960814296	0.0	True	False	True	False	False	False	0.0	0.009572350636598396
chr4_7066142_C_A_b38	0.00381729	7.1693500166706	7.168579897264035	0	0	1	1	0	1	0	0	1	0	0	1	0	1	60.0	0.008	-7.100327546189379	0.0	1.343645111580301	1.5757425037844968	True	False	True	False	False	False	0.0	0.009572343762787655
chr4_7066142_C_A_b38	0.00381729	7.1693500166706	7.168579897264035	0	0	1	1	0	1	0	0	1	0	0	1	0	1	60.0	0.008	-7.100327546189379	0.0	1.343645111580301	1.5757425037844968	True	False	True	False	False	False	0.0	0.009572343762787655
chr4_7066142_C_A_b38	0.00381729	7.1693500166706	7.168579897264035	0	0	1	1	0	1	0	0	1	0	0	1	0	1	60.0	0.008	-7.100327546189379	0.0	1.343645111580301	1.5757425037844968	True	False	True	False	False	False	0.0	0.009572343762787655
chr4_7066142_C_A_b38	0.00381729	7.1693500166706	7.168579897264035	0	0	1	1	0	1	0	0	1	0	0	1	0	1	60.0	0.008	-7.100327546189379	0.0	1.343645111580301	1.5757425037844968	True	False	True	False	False	False	0.0	0.009572343762787655
chr4_7066142_C_A_b38	0.00381729	7.1693500166706	7.168579897264035	0	0	1	1	0	1	0	0	1	0	0	1	0	1	60.0	0.008	-7.100327546189379	0.0	1.343645111580301	1.5757425037844968	True	False	True	False	False	False	0.0	0.009572343762787655
chr8_132808954_A_C_b38	0.0590716	7.066466970136958	7.684783943522785	1	0	0	0	0	0	0	0	0	0	0	0	0	1	60.0	0.0	-4.847834287257094	0.0	0.678868024363247	0.0	False	True	True	False	False	False	0.0	0.009572249485637877
chr8_132808954_A_C_b38	0.0590716	7.066466970136958	7.684783943522785	1	0	0	0	0	0	0	0	0	0	0	0	0	1	60.0	0.0	-4.847834287257094	0.0	0.678868024363247	0.0	False	True	True	False	False	False	0.0	0.009572249485637877
chr3_196402512_C_T_b38	0.00917949	6.089044875446846	6.0867747269123065	0	0	1	0	0	0	0	0	0	0	0	0	0	1	40.0	0.0	-5.667824614953058	9.514119084257384	0.0590364373690945	0.0	True	False	True	False	False	False	0.0	0.009572221005425033
chr3_196402512_C_T_b38	0.00917949	6.089044875446846	6.0867747269123065	0	0	1	0	0	0	0	0	0	0	0	0	0	1	40.0	0.0	-5.667824614953058	9.514119084257384	0.0590364373690945	0.0	True	False	True	False	False	False	0.0	0.009572221005425033
chr17_82241264_C_T_b38	0.0353842	7.848933726364071	7.072421900537371	0	1	0	1	0	1	1	1	1	1	1	1	0	1	80.0	0.0	2.119514053525008	0.705648216553959	-5.764832105664006	0.0	True	False	True	False	False	False	0.0	0.009572200296455776
chr17_82241264_C_T_b38	0.0353842	7.848933726364071	7.072421900537371	0	1	0	1	0	1	1	1	1	1	1	1	0	1	80.0	0.0	2.119514053525008	0.705648216553959	-5.764832105664006	0.0	True	False	True	False	False	False	0.0	0.009572200296455776
chr17_82241264_C_T_b38	0.0353842	7.848933726364071	7.072421900537371	0	1	0	1	0	1	1	1	1	1	1	1	0	1	80.0	0.0	2.119514053525008	0.705648216553959	-5.764832105664006	0.0	True	False	True	False	False	False	0.0	0.009572200296455776
chr1_154273441_T_C_b38	0.00213333	7.353081920515432	5.062595033026967	0	1	0	0	0	1	1	0	1	1	1	1	0	0	60.0	0.529	-4.92775559122215	0.572331000244291	4.284057921842717	0.0	False	True	True	False	False	False	0.0	0.009572191931618963
chr1_154273441_T_C_b38	0.00213333	7.353081920515432	5.062595033026967	0	1	0	0	0	1	1	0	1	1	1	1	0	0	60.0	0.529	-4.92775559122215	0.572331000244291	4.284057921842717	0.0	False	True	True	False	False	False	0.0	0.009572191931618963
chr1_154273441_T_C_b38	0.00213333	7.353081920515432	5.062595033026967	0	1	0	0	0	1	1	0	1	1	1	1	0	0	60.0	0.529	-4.92775559122215	0.572331000244291	4.284057921842717	0.0	False	True	True	False	False	False	0.0	0.009572191931618963
chr1_154273441_T_C_b38	0.00213333	7.353081920515432	5.062595033026967	0	1	0	0	0	1	1	0	1	1	1	1	0	0	60.0	0.529	-4.92775559122215	0.572331000244291	4.284057921842717	0.0	False	True	True	False	False	False	0.0	0.009572191931618963
chr19_19192993_T_C_b38	0.00251602	7.039660349862076	3.5553480614894135	0	0	0	1	1	1	1	1	1	1	1	1	0	0	60.0	0.0	3.2968866775517838	0.0	1.5073889207362754	0.0	False	True	True	False	False	False	0.0	0.009572186410669632
chr19_19192993_T_C_b38	0.00251602	7.039660349862076	3.5553480614894135	0	0	0	1	1	1	1	1	1	1	1	1	0	0	60.0	0.0	3.2968866775517838	0.0	1.5073889207362754	0.0	False	True	True	False	False	False	0.0	0.009572186410669632
chr19_19192993_T_C_b38	0.00251602	7.039660349862076	3.5553480614894135	0	0	0	1	1	1	1	1	1	1	1	1	0	0	60.0	0.0	3.2968866775517838	0.0	1.5073889207362754	0.0	False	True	True	False	False	False	0.0	0.009572186410669632
chr3_131153036_G_A_b38	0.0015849	6.47543271670409	5.793013608384144	0	0	1	0	0	0	0	0	0	0	0	0	0	0	60.0	0.004	-5.096692429622902	0.0	1.9234580704849549	0.0	True	False	True	False	False	False	0.0	0.009572113891044995
chr3_131153036_G_A_b38	0.0015849	6.47543271670409	5.793013608384144	0	0	1	0	0	0	0	0	0	0	0	0	0	0	60.0	0.004	-5.096692429622902	0.0	1.9234580704849549	0.0	True	False	True	False	False	False	0.0	0.009572113891044995
chr10_114831559_A_G_b38	0.00455846	6.56244409369372	6.4457198193855785	0	0	0	1	1	1	0	0	1	0	0	1	0	1	40.0	0.008	-1.8348263556525064	9.573436912117865	-0.6890311334198742	0.0	True	False	True	False	False	False	0.0	0.009572060202643087
chr10_114831559_A_G_b38	0.00455846	6.56244409369372	6.4457198193855785	0	0	0	1	1	1	0	0	1	0	0	1	0	1	40.0	0.008	-1.8348263556525064	9.573436912117865	-0.6890311334198742	0.0	True	False	True	False	False	False	0.0	0.009572060202643087
chr6_69938706_G_A_b38	0.11974	6.505784060128229	6.408528791059498	0	0	1	1	0	0	0	0	0	0	0	0	0	1	50.0	0.0	-12.360416304311878	4.879466368313826	-1.8978644858726448	0.0	True	False	True	False	False	False	0.0	0.009571886928243583
chr6_69938706_G_A_b38	0.0459378	6.505784060128229	6.408528791059498	0	0	1	1	0	0	0	0	0	0	0	0	0	1	50.0	0.0	-12.360416304311878	4.879466368313826	-1.8978644858726448	0.0	True	False	True	False	False	False	0.0	0.009571886928243583
chr9_137089851_C_T_b38	0.0319067	6.741700694652055	6.329720905522696	0	0	0	0	0	0	0	0	0	1	0	1	0	1	60.0	0.0	-6.9179065882737625	0.0	-0.5564634781783298	0.0	True	False	True	False	False	False	0.0	0.009571810593829801
chr9_137089851_C_T_b38	0.0319067	6.741700694652055	6.329720905522696	0	0	0	0	0	0	0	0	0	1	0	1	0	1	60.0	0.0	-6.9179065882737625	0.0	-0.5564634781783298	0.0	True	False	True	False	False	False	0.0	0.009571810593829801
chr6_116648783_G_A_b38	0.00377126	7.068172000388042	7.068172000388042	0	0	0	1	0	1	0	0	1	1	0	1	1	1	60.0	0.0	-3.614834753793829	0.0	5.304547331438123	0.0	True	False	True	False	False	False	0.0	0.00957180592919673
chr2_151505884_G_C_b38	0.0164897	5.926926025970411	4.1588830833596715	0	0	1	0	0	0	0	0	0	0	0	0	0	1	20.0	0.001	0.3749088380115104	0.0	3.6697138481181	0.25585178701454936	True	False	True	False	False	False	0.0	0.009571795125634237
chr2_151505884_G_C_b38	0.0164897	5.926926025970411	4.1588830833596715	0	0	1	0	0	0	0	0	0	0	0	0	0	1	20.0	0.001	0.3749088380115104	0.0	3.6697138481181	0.25585178701454936	True	False	True	False	False	False	0.0	0.009571795125634237
chr2_151505884_G_C_b38	0.0164897	5.926926025970411	4.1588830833596715	0	0	1	0	0	0	0	0	0	0	0	0	0	1	20.0	0.001	0.3749088380115104	0.0	3.6697138481181	0.25585178701454936	True	False	True	False	False	False	0.0	0.009571795125634237
chr2_151505884_G_C_b38	0.0164897	5.926926025970411	4.1588830833596715	0	0	1	0	0	0	0	0	0	0	0	0	0	1	20.0	0.001	0.3749088380115104	0.0	3.6697138481181	0.25585178701454936	True	False	True	False	False	False	0.0	0.009571795125634237
chr9_124505071_A_G_b38	0.00799637	7.415776975415394	7.415776975415394	0	1	0	1	1	1	0	1	1	1	0	1	1	0	80.0	0.0	-15.442951598294176	0.0	0.6213161932736853	0.0	True	False	True	False	False	False	0.0	0.009571748872181336
chr9_124505071_A_G_b38	0.00799637	7.415776975415394	7.415776975415394	0	1	0	1	1	1	0	1	1	1	0	1	1	0	80.0	0.0	-15.442951598294176	0.0	0.6213161932736853	0.0	True	False	True	False	False	False	0.0	0.009571748872181336
chr9_112253430_G_A_b38	0.0526281	6.6240652277998935	6.466144724237619	0	0	0	0	0	0	0	0	0	0	0	1	0	1	60.0	0.0	-26.33975872524417	0.7363080324074858	5.726341748352041	0.0	True	False	True	False	False	False	0.0	0.009571745104895652
chr9_112253430_G_A_b38	0.00348297	6.6240652277998935	6.466144724237619	0	0	0	0	0	0	0	0	0	0	0	1	0	1	60.0	0.0	-26.33975872524417	0.7363080324074858	5.726341748352041	0.0	True	False	True	False	False	False	0.0	0.009571745104895652
chr11_1879211_G_A_b38	0.00205567	6.921658184151129	6.726233402358747	0	0	0	1	0	1	0	0	1	0	0	1	0	1	60.0	0.001	3.4884954141340105	5.044121772079026	0.7161387596936493	0.0	True	False	True	False	False	False	0.0	0.009571649821776497
chr11_1879211_G_A_b38	0.00205736	6.921658184151129	6.726233402358747	0	0	0	1	0	1	0	0	1	0	0	1	0	1	60.0	0.001	3.4884954141340105	5.044121772079026	0.7161387596936493	0.0	True	False	True	False	False	False	0.0	0.009571649821776497
chr6_32848272_G_A_b38	0.00548993	6.633318433280377	3.7612001156935624	0	0	0	0	0	1	0	0	1	0	0	1	0	1	40.0	0.0	-10.629770007267073	0.0	3.945999426370712	0.0	True	False	True	False	False	False	0.0	0.00957159345836768
chr6_32848272_G_A_b38	0.00548993	6.633318433280377	3.7612001156935624	0	0	0	0	0	1	0	0	1	0	0	1	0	1	40.0	0.0	-10.629770007267073	0.0	3.945999426370712	0.0	True	False	True	False	False	False	0.0	0.00957159345836768
chr6_32848272_G_A_b38	0.00548993	6.633318433280377	3.7612001156935624	0	0	0	0	0	1	0	0	1	0	0	1	0	1	40.0	0.0	-10.629770007267073	0.0	3.945999426370712	0.0	True	False	True	False	False	False	0.0	0.00957159345836768
chr6_32848272_G_A_b38	0.00548993	6.633318433280377	3.7612001156935624	0	0	0	0	0	1	0	0	1	0	0	1	0	1	40.0	0.0	-10.629770007267073	0.0	3.945999426370712	0.0	True	False	True	False	False	False	0.0	0.00957159345836768
chr6_32848272_G_A_b38	0.00548993	6.633318433280377	3.7612001156935624	0	0	0	0	0	1	0	0	1	0	0	1	0	1	40.0	0.0	-10.629770007267073	0.0	3.945999426370712	0.0	True	False	True	False	False	False	0.0	0.00957159345836768
chr6_32848272_G_A_b38	0.00548993	6.633318433280377	3.7612001156935624	0	0	0	0	0	1	0	0	1	0	0	1	0	1	40.0	0.0	-10.629770007267073	0.0	3.945999426370712	0.0	True	False	True	False	False	False	0.0	0.00957159345836768
chr6_32848272_G_A_b38	0.0183167	6.633318433280377	3.7612001156935624	0	0	0	0	0	1	0	0	1	0	0	1	0	1	40.0	0.0	-10.629770007267073	0.0	3.945999426370712	0.0	True	False	True	False	False	False	0.0	0.00957159345836768
chr6_32848272_G_A_b38	0.0183167	6.633318433280377	3.7612001156935624	0	0	0	0	0	1	0	0	1	0	0	1	0	1	40.0	0.0	-10.629770007267073	0.0	3.945999426370712	0.0	True	False	True	False	False	False	0.0	0.00957159345836768
chr6_32848272_G_A_b38	0.0183167	6.633318433280377	3.7612001156935624	0	0	0	0	0	1	0	0	1	0	0	1	0	1	40.0	0.0	-10.629770007267073	0.0	3.945999426370712	0.0	True	False	True	False	False	False	0.0	0.00957159345836768
chr6_32848272_G_A_b38	0.00548993	6.633318433280377	3.7612001156935624	0	0	0	0	0	1	0	0	1	0	0	1	0	1	40.0	0.0	-10.629770007267073	0.0	3.945999426370712	0.0	True	False	True	False	False	False	0.0	0.00957159345836768
chr6_32848272_G_A_b38	0.00548993	6.633318433280377	3.7612001156935624	0	0	0	0	0	1	0	0	1	0	0	1	0	1	40.0	0.0	-10.629770007267073	0.0	3.945999426370712	0.0	True	False	True	False	False	False	0.0	0.00957159345836768
chr6_32848272_G_A_b38	0.0183167	6.633318433280377	3.7612001156935624	0	0	0	0	0	1	0	0	1	0	0	1	0	1	40.0	0.0	-10.629770007267073	0.0	3.945999426370712	0.0	True	False	True	False	False	False	0.0	0.00957159345836768
chr6_32848272_G_A_b38	0.00652726	6.633318433280377	3.7612001156935624	0	0	0	0	0	1	0	0	1	0	0	1	0	1	40.0	0.0	-10.629770007267073	0.0	3.945999426370712	0.0	True	False	True	False	False	False	0.0	0.00957159345836768
chr6_32848272_G_A_b38	0.0183167	6.633318433280377	3.7612001156935624	0	0	0	0	0	1	0	0	1	0	0	1	0	1	40.0	0.0	-10.629770007267073	0.0	3.945999426370712	0.0	True	False	True	False	False	False	0.0	0.00957159345836768
chr6_32848272_G_A_b38	0.0183167	6.633318433280377	3.7612001156935624	0	0	0	0	0	1	0	0	1	0	0	1	0	1	40.0	0.0	-10.629770007267073	0.0	3.945999426370712	0.0	True	False	True	False	False	False	0.0	0.00957159345836768
chr6_32848272_G_A_b38	0.0183167	6.633318433280377	3.7612001156935624	0	0	0	0	0	1	0	0	1	0	0	1	0	1	40.0	0.0	-10.629770007267073	0.0	3.945999426370712	0.0	True	False	True	False	False	False	0.0	0.00957159345836768
chr6_32848272_G_A_b38	0.00652726	6.633318433280377	3.7612001156935624	0	0	0	0	0	1	0	0	1	0	0	1	0	1	40.0	0.0	-10.629770007267073	0.0	3.945999426370712	0.0	True	False	True	False	False	False	0.0	0.00957159345836768
chr6_32848272_G_A_b38	0.00652726	6.633318433280377	3.7612001156935624	0	0	0	0	0	1	0	0	1	0	0	1	0	1	40.0	0.0	-10.629770007267073	0.0	3.945999426370712	0.0	True	False	True	False	False	False	0.0	0.00957159345836768
chr6_32848272_G_A_b38	0.00652726	6.633318433280377	3.7612001156935624	0	0	0	0	0	1	0	0	1	0	0	1	0	1	40.0	0.0	-10.629770007267073	0.0	3.945999426370712	0.0	True	False	True	False	False	False	0.0	0.00957159345836768
chr6_32848272_G_A_b38	0.00652726	6.633318433280377	3.7612001156935624	0	0	0	0	0	1	0	0	1	0	0	1	0	1	40.0	0.0	-10.629770007267073	0.0	3.945999426370712	0.0	True	False	True	False	False	False	0.0	0.00957159345836768
chr6_32848272_G_A_b38	0.00652726	6.633318433280377	3.7612001156935624	0	0	0	0	0	1	0	0	1	0	0	1	0	1	40.0	0.0	-10.629770007267073	0.0	3.945999426370712	0.0	True	False	True	False	False	False	0.0	0.00957159345836768
chr6_32848272_G_A_b38	0.00652726	6.633318433280377	3.7612001156935624	0	0	0	0	0	1	0	0	1	0	0	1	0	1	40.0	0.0	-10.629770007267073	0.0	3.945999426370712	0.0	True	False	True	False	False	False	0.0	0.00957159345836768
chr6_32848272_G_A_b38	0.00652726	6.633318433280377	3.7612001156935624	0	0	0	0	0	1	0	0	1	0	0	1	0	1	40.0	0.0	-10.629770007267073	0.0	3.945999426370712	0.0	True	False	True	False	False	False	0.0	0.00957159345836768
chr6_32848272_G_A_b38	0.0183167	6.633318433280377	3.7612001156935624	0	0	0	0	0	1	0	0	1	0	0	1	0	1	40.0	0.0	-10.629770007267073	0.0	3.945999426370712	0.0	True	False	True	False	False	False	0.0	0.00957159345836768
chr9_77283100_A_G_b38	0.0171936	5.918893854273146	5.541263545158426	0	0	0	0	0	0	0	0	0	0	0	1	0	1	20.0	0.0	-8.593944051711935	1.071999092854501	5.421438176798738	0.0	True	False	True	False	False	False	0.0	0.009571576829496867
chr9_77283100_A_G_b38	0.0171936	5.918893854273146	5.541263545158426	0	0	0	0	0	0	0	0	0	0	0	1	0	1	20.0	0.0	-8.593944051711935	1.071999092854501	5.421438176798738	0.0	True	False	True	False	False	False	0.0	0.009571576829496867
chr1_74719846_A_G_b38	0.0433181	6.163314804034641	6.163314804034641	0	0	0	0	0	0	0	0	0	0	0	0	0	1	40.0	0.0	-9.174767355006267	0.0	1.2501386983038216	0.04307583638986756	True	False	True	False	False	False	0.0	0.009571571803745219
chr1_74719846_A_G_b38	0.0917462	6.163314804034641	6.163314804034641	0	0	0	0	0	0	0	0	0	0	0	0	0	1	40.0	0.0	-9.174767355006267	0.0	1.2501386983038216	0.04307583638986756	True	False	True	False	False	False	0.0	0.009571571803745219
chr15_42179434_G_A_b38	0.032807	6.486160788944089	5.805134968916488	0	0	0	0	0	0	0	0	0	0	0	0	0	1	60.0	0.001	-3.589013933362888	1.145964596561372	7.249812497776414	0.0	True	False	True	False	False	False	0.0	0.009571497687921758
chr15_42179434_G_A_b38	0.032807	6.486160788944089	5.805134968916488	0	0	0	0	0	0	0	0	0	0	0	0	0	1	60.0	0.001	-3.589013933362888	1.145964596561372	7.249812497776414	0.0	True	False	True	False	False	False	0.0	0.009571497687921758
chr15_42179434_G_A_b38	0.00563424	6.486160788944089	5.805134968916488	0	0	0	0	0	0	0	0	0	0	0	0	0	1	60.0	0.001	-3.589013933362888	1.145964596561372	7.249812497776414	0.0	True	False	True	False	False	False	0.0	0.009571497687921758
chr15_42179434_G_A_b38	0.00563424	6.486160788944089	5.805134968916488	0	0	0	0	0	0	0	0	0	0	0	0	0	1	60.0	0.001	-3.589013933362888	1.145964596561372	7.249812497776414	0.0	True	False	True	False	False	False	0.0	0.009571497687921758
chr15_42179434_G_A_b38	0.00563424	6.486160788944089	5.805134968916488	0	0	0	0	0	0	0	0	0	0	0	0	0	1	60.0	0.001	-3.589013933362888	1.145964596561372	7.249812497776414	0.0	True	False	True	False	False	False	0.0	0.009571497687921758
chr15_42179434_G_A_b38	0.032807	6.486160788944089	5.805134968916488	0	0	0	0	0	0	0	0	0	0	0	0	0	1	60.0	0.001	-3.589013933362888	1.145964596561372	7.249812497776414	0.0	True	False	True	False	False	False	0.0	0.009571497687921758
chr15_68327293_T_A_b38	0.0471814	6.877296071497429	6.210600077024653	0	0	0	1	1	1	0	0	1	1	0	1	0	0	60.0	0.001	4.948601700671521	7.172229143668174	1.5249719554367545	0.19605260338539665	True	False	True	False	False	False	0.0	0.009571495096759131
chr15_68327293_T_A_b38	0.0471814	6.877296071497429	6.210600077024653	0	0	0	1	1	1	0	0	1	1	0	1	0	0	60.0	0.001	4.948601700671521	7.172229143668174	1.5249719554367545	0.19605260338539665	True	False	True	False	False	False	0.0	0.009571495096759131
chr4_83282456_A_T_b38	0.0192136	6.682108597449809	6.7580945044277305	0	0	0	0	0	1	0	1	1	1	0	1	0	0	40.0	0.0	-12.181027026496386	0.0	0.8519960409503398	1.7685166537582546	True	False	True	False	False	False	0.0	0.009571405301240421
chr14_59487255_T_G_b38	0.0130544	6.352629396319567	4.143134726391533	0	0	0	1	0	1	0	0	1	0	0	1	0	1	20.0	0.0	-5.091944576970086	0.0	0.2256418619771878	0.0	False	True	True	False	False	False	0.0	0.009571361424558453
chr14_59487255_T_G_b38	0.0130544	6.352629396319567	4.143134726391533	0	0	0	1	0	1	0	0	1	0	0	1	0	1	20.0	0.0	-5.091944576970086	0.0	0.2256418619771878	0.0	False	True	True	False	False	False	0.0	0.009571361424558453
chr14_59487255_T_G_b38	0.0130544	6.352629396319567	4.143134726391533	0	0	0	1	0	1	0	0	1	0	0	1	0	1	20.0	0.0	-5.091944576970086	0.0	0.2256418619771878	0.0	False	True	True	False	False	False	0.0	0.009571361424558453
chr19_37426892_T_C_b38	0.0122762	6.244166900663736	6.244166900663736	0	0	1	0	0	0	0	0	0	0	0	1	0	1	20.0	0.0	-9.536112500556904	0.0	7.087681963610734	0.0	True	False	True	False	False	False	0.0	0.009571348241790775
chr19_37426892_T_C_b38	0.029297	6.244166900663736	6.244166900663736	0	0	1	0	0	0	0	0	0	0	0	1	0	1	20.0	0.0	-9.536112500556904	0.0	7.087681963610734	0.0	True	False	True	False	False	False	0.0	0.009571348241790775
chr7_92460312_G_C_b38	0.00246428	6.915723448631314	5.472270673671475	0	0	0	1	1	0	0	1	0	1	0	1	0	1	60.0	0.016	-0.851956662965719	4.941937821037778	7.576943921239604	0.0	True	False	True	False	False	False	0.0	0.00957124687853241
chr7_92460312_G_C_b38	0.00324298	6.915723448631314	5.472270673671475	0	0	0	1	1	0	0	1	0	1	0	1	0	1	60.0	0.016	-0.851956662965719	4.941937821037778	7.576943921239604	0.0	True	False	True	False	False	False	0.0	0.00957124687853241
chr16_89935666_G_A_b38	0.249942	6.843749949006225	6.054439346269371	1	0	1	1	0	0	0	0	0	0	0	1	0	1	50.0	1.0	-6.274246941708791	0.0	-9.795821917590615	0.0	False	True	True	False	False	False	0.0	0.009571242395945792
chr16_89935666_G_A_b38	0.249942	6.843749949006225	6.054439346269371	1	0	1	1	0	0	0	0	0	0	0	1	0	1	50.0	1.0	-6.274246941708791	0.0	-9.795821917590615	0.0	False	True	True	False	False	False	0.0	0.009571242395945792
chr17_8232126_C_G_b38	0.00535928	7.835974581721566	4.060443010546419	1	1	0	0	0	0	0	0	0	1	0	1	0	1	80.0	0.0	-7.79448764831972	3.614548700197647	0.9792440000783458	1.04726308239173	False	True	True	False	False	False	0.0	0.009571208674074802
chr17_8232126_C_G_b38	0.00535928	7.835974581721566	4.060443010546419	1	1	0	0	0	0	0	0	0	1	0	1	0	1	80.0	0.0	-7.79448764831972	3.614548700197647	0.9792440000783458	1.04726308239173	False	True	True	False	False	False	0.0	0.009571208674074802
chr17_8232126_C_G_b38	0.00535928	7.835974581721566	4.060443010546419	1	1	0	0	0	0	0	0	0	1	0	1	0	1	80.0	0.0	-7.79448764831972	3.614548700197647	0.9792440000783458	1.04726308239173	False	True	True	False	False	False	0.0	0.009571208674074802
chr17_8232126_C_G_b38	0.00535928	7.835974581721566	4.060443010546419	1	1	0	0	0	0	0	0	0	1	0	1	0	1	80.0	0.0	-7.79448764831972	3.614548700197647	0.9792440000783458	1.04726308239173	False	True	True	False	False	False	0.0	0.009571208674074802
chr17_8232126_C_G_b38	0.00535928	7.835974581721566	4.060443010546419	1	1	0	0	0	0	0	0	0	1	0	1	0	1	80.0	0.0	-7.79448764831972	3.614548700197647	0.9792440000783458	1.04726308239173	False	True	True	False	False	False	0.0	0.009571208674074802
chr17_8232126_C_G_b38	0.00535928	7.835974581721566	4.060443010546419	1	1	0	0	0	0	0	0	0	1	0	1	0	1	80.0	0.0	-7.79448764831972	3.614548700197647	0.9792440000783458	1.04726308239173	False	True	True	False	False	False	0.0	0.009571208674074802
chr17_8232126_C_G_b38	0.00535928	7.835974581721566	4.060443010546419	1	1	0	0	0	0	0	0	0	1	0	1	0	1	80.0	0.0	-7.79448764831972	3.614548700197647	0.9792440000783458	1.04726308239173	False	True	True	False	False	False	0.0	0.009571208674074802
chr17_47591394_A_T_b38	0.0761359	6.236369590203704	5.814130531825066	0	0	0	1	0	0	0	0	0	0	0	0	0	1	40.0	0.0	0.6946472704416092	4.626317460517422	-4.004600581218455	0.0	True	False	True	False	False	False	0.0	0.009571182203337789
chr17_47591394_A_T_b38	0.0761359	6.236369590203704	5.814130531825066	0	0	0	1	0	0	0	0	0	0	0	0	0	1	40.0	0.0	0.6946472704416092	4.626317460517422	-4.004600581218455	0.0	True	False	True	False	False	False	0.0	0.009571182203337789
chr17_47591394_A_T_b38	0.0761359	6.236369590203704	5.814130531825066	0	0	0	1	0	0	0	0	0	0	0	0	0	1	40.0	0.0	0.6946472704416092	4.626317460517422	-4.004600581218455	0.0	True	False	True	False	False	False	0.0	0.009571182203337789
chr20_18386020_C_A_b38	0.010213	6.61338421837956	6.836259277277067	0	0	0	0	0	0	0	0	0	0	0	1	0	1	60.0	0.01	-10.986983982720972	0.0	7.022458369556908	0.0	True	False	True	False	False	False	0.0	0.00957109427105685
chr20_18386020_C_A_b38	0.010213	6.61338421837956	6.836259277277067	0	0	0	0	0	0	0	0	0	0	0	1	0	1	60.0	0.01	-10.986983982720972	0.0	7.022458369556908	0.0	True	False	True	False	False	False	0.0	0.00957109427105685
chr20_18386020_C_A_b38	0.010213	6.61338421837956	6.836259277277067	0	0	0	0	0	0	0	0	0	0	0	1	0	1	60.0	0.01	-10.986983982720972	0.0	7.022458369556908	0.0	True	False	True	False	False	False	0.0	0.00957109427105685
chr18_74129089_A_T_b38	0.00175044	5.75890177387728	5.755742213586912	0	0	0	0	0	1	0	0	1	0	0	1	0	0	20.0	0.0	-12.886652131786356	7.571667135002855	8.002586976733127	0.10462429246355498	True	False	True	False	False	False	0.0	0.009571050157359838
chr18_74129089_A_T_b38	0.00175044	5.75890177387728	5.755742213586912	0	0	0	0	0	1	0	0	1	0	0	1	0	0	20.0	0.0	-12.886652131786356	7.571667135002855	8.002586976733127	0.10462429246355498	True	False	True	False	False	False	0.0	0.009571050157359838
chr18_74129089_A_T_b38	0.00175044	5.75890177387728	5.755742213586912	0	0	0	0	0	1	0	0	1	0	0	1	0	0	20.0	0.0	-12.886652131786356	7.571667135002855	8.002586976733127	0.10462429246355498	True	False	True	False	False	False	0.0	0.009571050157359838
chr19_49696851_T_C_b38	0.00127401	6.421622267806518	5.521460917862246	0	0	0	0	0	0	0	0	0	0	0	1	0	1	60.0	0.0	-6.109178938004289	4.698227928437589	-0.4169942736941436	0.0	True	False	True	False	False	False	0.0	0.009570960962102111
chr19_49696851_T_C_b38	0.00127401	6.421622267806518	5.521460917862246	0	0	0	0	0	0	0	0	0	0	0	1	0	1	60.0	0.0	-6.109178938004289	4.698227928437589	-0.4169942736941436	0.0	True	False	True	False	False	False	0.0	0.009570960962102111
chr19_11397020_A_G_b38	0.0211301	6.359573868672378	5.4116460518550396	0	0	0	0	0	0	0	0	0	0	0	0	0	1	50.0	0.001	7.315626711673305	3.769339077866944	1.81716765063662	0.0	True	False	True	False	False	False	0.0	0.009570953937118582
chr19_11397020_A_G_b38	0.0289139	6.359573868672378	5.4116460518550396	0	0	0	0	0	0	0	0	0	0	0	0	0	1	50.0	0.001	7.315626711673305	3.769339077866944	1.81716765063662	0.0	True	False	True	False	False	False	0.0	0.009570953937118582
chr19_11397020_A_G_b38	0.0289139	6.359573868672378	5.4116460518550396	0	0	0	0	0	0	0	0	0	0	0	0	0	1	50.0	0.001	7.315626711673305	3.769339077866944	1.81716765063662	0.0	True	False	True	False	False	False	0.0	0.009570953937118582
chr19_11397020_A_G_b38	0.0289139	6.359573868672378	5.4116460518550396	0	0	0	0	0	0	0	0	0	0	0	0	0	1	50.0	0.001	7.315626711673305	3.769339077866944	1.81716765063662	0.0	True	False	True	False	False	False	0.0	0.009570953937118582
chr19_11397020_A_G_b38	0.0211301	6.359573868672378	5.4116460518550396	0	0	0	0	0	0	0	0	0	0	0	0	0	1	50.0	0.001	7.315626711673305	3.769339077866944	1.81716765063662	0.0	True	False	True	False	False	False	0.0	0.009570953937118582
chr19_11397020_A_G_b38	0.0211301	6.359573868672378	5.4116460518550396	0	0	0	0	0	0	0	0	0	0	0	0	0	1	50.0	0.001	7.315626711673305	3.769339077866944	1.81716765063662	0.0	True	False	True	False	False	False	0.0	0.009570953937118582
chr19_11397020_A_G_b38	0.0211301	6.359573868672378	5.4116460518550396	0	0	0	0	0	0	0	0	0	0	0	0	0	1	50.0	0.001	7.315626711673305	3.769339077866944	1.81716765063662	0.0	True	False	True	False	False	False	0.0	0.009570953937118582
chr19_11397020_A_G_b38	0.0289139	6.359573868672378	5.4116460518550396	0	0	0	0	0	0	0	0	0	0	0	0	0	1	50.0	0.001	7.315626711673305	3.769339077866944	1.81716765063662	0.0	True	False	True	False	False	False	0.0	0.009570953937118582
chr16_83997830_A_G_b38	0.0196123	6.1903154058531475	5.926926025970411	0	0	0	0	0	1	0	0	1	0	0	0	0	0	40.0	0.0	-1.6455062248511607	0.0	-3.274576571813654	0.7845644845460313	True	False	True	False	False	False	0.0	0.00957094886887056
chr6_31146242_A_G_b38	0.150007	6.961296045910167	6.075346031088684	0	0	0	0	0	1	0	0	1	1	0	1	0	1	60.0	0.015	-3.5841687233713406	0.0	1.7345131196077688	0.0	True	False	True	False	False	False	0.0	0.009570940121255589
chr6_31146242_A_G_b38	0.150007	6.961296045910167	6.075346031088684	0	0	0	0	0	1	0	0	1	1	0	1	0	1	60.0	0.015	-3.5841687233713406	0.0	1.7345131196077688	0.0	True	False	True	False	False	False	0.0	0.009570940121255589
chr6_31146242_A_G_b38	0.150007	6.961296045910167	6.075346031088684	0	0	0	0	0	1	0	0	1	1	0	1	0	1	60.0	0.015	-3.5841687233713406	0.0	1.7345131196077688	0.0	True	False	True	False	False	False	0.0	0.009570940121255589
chr6_31146242_A_G_b38	0.150007	6.961296045910167	6.075346031088684	0	0	0	0	0	1	0	0	1	1	0	1	0	1	60.0	0.015	-3.5841687233713406	0.0	1.7345131196077688	0.0	True	False	True	False	False	False	0.0	0.009570940121255589
chr6_31146242_A_G_b38	0.150007	6.961296045910167	6.075346031088684	0	0	0	0	0	1	0	0	1	1	0	1	0	1	60.0	0.015	-3.5841687233713406	0.0	1.7345131196077688	0.0	True	False	True	False	False	False	0.0	0.009570940121255589
chr20_25322743_C_G_b38	0.00660844	6.368187186350492	6.366470447731438	0	0	0	0	0	1	0	0	1	0	0	1	0	1	40.0	0.002	-4.71070661463826	1.536695829290994	-2.0775239642129435	0.30228942997956665	True	False	True	False	False	False	0.0	0.00957082667187698
chr20_25322743_C_G_b38	0.0103829	6.368187186350492	6.366470447731438	0	0	0	0	0	1	0	0	1	0	0	1	0	1	40.0	0.002	-4.71070661463826	1.536695829290994	-2.0775239642129435	0.30228942997956665	True	False	True	False	False	False	0.0	0.00957082667187698
chr6_35477739_A_G_b38	0.00409702	6.373319789577012	5.908082938168931	0	0	0	0	1	0	0	1	0	0	0	1	0	1	40.0	0.0	-3.842924675956776	0.0	6.686746557343184	0.0	True	False	True	False	False	False	0.0	0.009570823357808027
chr18_58736009_C_T_b38	0.445891	6.523562306149512	6.523562306149512	0	0	0	1	0	0	0	0	0	0	0	1	0	1	50.0	0.004	9.93035298742713	2.9897952062415127	-1.6634541296913596	0.3286549412804052	True	False	True	False	False	False	0.0	0.00957080117936894
chr18_58736009_C_T_b38	0.445891	6.523562306149512	6.523562306149512	0	0	0	1	0	0	0	0	0	0	0	1	0	1	50.0	0.004	9.93035298742713	2.9897952062415127	-1.6634541296913596	0.3286549412804052	True	False	True	False	False	False	0.0	0.00957080117936894
chr18_58736009_C_T_b38	0.445891	6.523562306149512	6.523562306149512	0	0	0	1	0	0	0	0	0	0	0	1	0	1	50.0	0.004	9.93035298742713	2.9897952062415127	-1.6634541296913596	0.3286549412804052	True	False	True	False	False	False	0.0	0.00957080117936894
chr18_58736009_C_T_b38	0.445891	6.523562306149512	6.523562306149512	0	0	0	1	0	0	0	0	0	0	0	1	0	1	50.0	0.004	9.93035298742713	2.9897952062415127	-1.6634541296913596	0.3286549412804052	True	False	True	False	False	False	0.0	0.00957080117936894
chr17_2694423_A_G_b38	0.00121036	7.00669522683704	4.04305126783455	0	0	0	0	1	0	0	0	0	1	0	1	0	1	80.0	0.0	-3.588589707172531	0.0	8.34032768634512	0.0	True	False	True	False	False	False	0.0	0.009570786237778772
chr17_2694423_A_G_b38	0.00121036	7.00669522683704	4.04305126783455	0	0	0	0	1	0	0	0	0	1	0	1	0	1	80.0	0.0	-3.588589707172531	0.0	8.34032768634512	0.0	True	False	True	False	False	False	0.0	0.009570786237778772
chr17_2694423_A_G_b38	0.00121036	7.00669522683704	4.04305126783455	0	0	0	0	1	0	0	0	0	1	0	1	0	1	80.0	0.0	-3.588589707172531	0.0	8.34032768634512	0.0	True	False	True	False	False	False	0.0	0.009570786237778772
chr17_2694423_A_G_b38	0.00121036	7.00669522683704	4.04305126783455	0	0	0	0	1	0	0	0	0	1	0	1	0	1	80.0	0.0	-3.588589707172531	0.0	8.34032768634512	0.0	True	False	True	False	False	False	0.0	0.009570786237778772
chr17_2694423_A_G_b38	0.00121036	7.00669522683704	4.04305126783455	0	0	0	0	1	0	0	0	0	1	0	1	0	1	80.0	0.0	-3.588589707172531	0.0	8.34032768634512	0.0	True	False	True	False	False	False	0.0	0.009570786237778772
chr16_67648677_T_C_b38	0.135649	7.582738488914411	4.356708826689592	1	0	0	0	0	0	0	1	0	1	0	1	1	1	60.0	0.0	-6.268569974053585	0.0	7.073445070094081	0.08556015169488518	False	True	True	False	False	False	0.0	0.009570772572987529
chr16_67648677_T_C_b38	0.135649	7.582738488914411	4.356708826689592	1	0	0	0	0	0	0	1	0	1	0	1	1	1	60.0	0.0	-6.268569974053585	0.0	7.073445070094081	0.08556015169488518	False	True	True	False	False	False	0.0	0.009570772572987529
chr16_67648677_T_C_b38	0.135649	7.582738488914411	4.356708826689592	1	0	0	0	0	0	0	1	0	1	0	1	1	1	60.0	0.0	-6.268569974053585	0.0	7.073445070094081	0.08556015169488518	False	True	True	False	False	False	0.0	0.009570772572987529
chr16_67648677_T_C_b38	0.135649	7.582738488914411	4.356708826689592	1	0	0	0	0	0	0	1	0	1	0	1	1	1	60.0	0.0	-6.268569974053585	0.0	7.073445070094081	0.08556015169488518	False	True	True	False	False	False	0.0	0.009570772572987529
chr16_67648677_T_C_b38	0.135649	7.582738488914411	4.356708826689592	1	0	0	0	0	0	0	1	0	1	0	1	1	1	60.0	0.0	-6.268569974053585	0.0	7.073445070094081	0.08556015169488518	False	True	True	False	False	False	0.0	0.009570772572987529
chr16_67648677_T_C_b38	0.135649	7.582738488914411	4.356708826689592	1	0	0	0	0	0	0	1	0	1	0	1	1	1	60.0	0.0	-6.268569974053585	0.0	7.073445070094081	0.08556015169488518	False	True	True	False	False	False	0.0	0.009570772572987529
chr10_29555617_C_G_b38	0.00802245	6.340359303727752	6.234410725718371	0	0	0	0	1	1	0	0	1	1	0	1	0	0	40.0	0.0	1.1297462131607512	0.0	12.043115912056706	0.4447232911807024	True	False	True	False	False	False	0.0	0.00957075116678776
chr10_29555617_C_G_b38	0.00802245	6.340359303727752	6.234410725718371	0	0	0	0	1	1	0	0	1	1	0	1	0	0	40.0	0.0	1.1297462131607512	0.0	12.043115912056706	0.4447232911807024	True	False	True	False	False	False	0.0	0.00957075116678776
chr10_29555617_C_G_b38	0.00802245	6.340359303727752	6.234410725718371	0	0	0	0	1	1	0	0	1	1	0	1	0	0	40.0	0.0	1.1297462131607512	0.0	12.043115912056706	0.4447232911807024	True	False	True	False	False	False	0.0	0.00957075116678776
chr3_46861871_C_A_b38	0.00182843	7.086737934510577	5.236441962829949	0	0	0	1	1	1	0	1	1	1	0	1	0	0	60.0	0.0	0.9276075752210896	0.0	1.0328907127924438	0.0	True	False	True	False	False	False	0.0	0.00957072880476467
chr3_46861871_C_A_b38	0.00182843	7.086737934510577	5.236441962829949	0	0	0	1	1	1	0	1	1	1	0	1	0	0	60.0	0.0	0.9276075752210896	0.0	1.0328907127924438	0.0	True	False	True	False	False	False	0.0	0.00957072880476467
chr19_17312910_G_A_b38	0.00502312	7.01571242048723	7.014814351275545	0	0	1	0	0	1	0	0	1	1	0	1	0	1	60.0	0.0	3.638365540708037	0.0	-0.2790762209659121	1.553053214776732	True	False	True	False	False	False	0.0	0.00957070226504736
chr19_17312910_G_A_b38	0.00502312	7.01571242048723	7.014814351275545	0	0	1	0	0	1	0	0	1	1	0	1	0	1	60.0	0.0	3.638365540708037	0.0	-0.2790762209659121	1.553053214776732	True	False	True	False	False	False	0.0	0.00957070226504736
chr1_231276735_G_A_b38	0.0305831	6.29156913955832	6.29156913955832	0	0	1	0	0	0	0	0	0	0	0	1	0	1	40.0	0.006	-5.385987003600844	2.64036910797841	1.946373001015118	0.0	True	False	True	False	False	False	0.0	0.009570690119772159
chr1_231276735_G_A_b38	0.0305831	6.29156913955832	6.29156913955832	0	0	1	0	0	0	0	0	0	0	0	1	0	1	40.0	0.006	-5.385987003600844	2.64036910797841	1.946373001015118	0.0	True	False	True	False	False	False	0.0	0.009570690119772159
chr18_24021240_A_G_b38	0.00134324	7.2305631534092925	6.859614903654202	0	0	0	1	0	1	1	1	1	1	0	1	0	1	60.0	0.0	7.065536665836306	2.188353190505345	7.664486665281615	0.0	True	False	True	False	False	False		0.00957068982770424
chr18_24021240_A_G_b38	0.0206253	7.2305631534092925	6.859614903654202	0	0	0	1	0	1	1	1	1	1	0	1	0	1	60.0	0.0	7.065536665836306	2.188353190505345	7.664486665281615	0.0	True	False	True	False	False	False		0.00957068982770424
chr7_73685302_G_A_b38	0.00399968	7.377133712833954	7.172424577124845	0	0	1	1	0	1	0	0	1	1	1	1	0	1	30.0	0.07	-7.313743562527716	0.0	11.218222058175424	0.0	True	False	True	False	False	False	0.0	0.009570680578190618
chr7_73685302_G_A_b38	0.00399968	7.377133712833954	7.172424577124845	0	0	1	1	0	1	0	0	1	1	1	1	0	1	30.0	0.07	-7.313743562527716	0.0	11.218222058175424	0.0	True	False	True	False	False	False	0.0	0.009570680578190618
chr2_48582928_C_T_b38	0.0368944	5.902633333401366	5.902633333401366	0	0	0	0	0	0	0	0	0	0	0	0	0	1	20.0	0.0	-11.371041723656946	0.0	5.314592694828498	0.6744454465542233	True	False	True	False	False	False	0.0	0.009570619301960834
chr15_79050025_A_T_b38	0.00994253	6.082218910376446	6.082218910376446	0	0	0	1	0	1	0	0	1	0	0	0	0	1	20.0	0.0	7.096264674957767	0.0	-0.1060808813245159	0.0	True	False	True	False	False	False	0.0	0.009570606841261663
chr15_79050025_A_T_b38	0.0578218	6.082218910376446	6.082218910376446	0	0	0	1	0	1	0	0	1	0	0	0	0	1	20.0	0.0	7.096264674957767	0.0	-0.1060808813245159	0.0	True	False	True	False	False	False	0.0	0.009570606841261663
chr15_79050025_A_T_b38	0.0578218	6.082218910376446	6.082218910376446	0	0	0	1	0	1	0	0	1	0	0	0	0	1	20.0	0.0	7.096264674957767	0.0	-0.1060808813245159	0.0	True	False	True	False	False	False	0.0	0.009570606841261663
chr15_79050025_A_T_b38	0.00994253	6.082218910376446	6.082218910376446	0	0	0	1	0	1	0	0	1	0	0	0	0	1	20.0	0.0	7.096264674957767	0.0	-0.1060808813245159	0.0	True	False	True	False	False	False	0.0	0.009570606841261663
chr14_67112637_G_A_b38	0.00111748	6.282266746896006	5.942799375126701	0	0	0	1	1	0	0	0	0	0	0	1	0	1	40.0	0.0	-8.882215679696982	0.0	3.523422726037822	0.4514242777237314	True	False	True	False	False	False	0.0	0.009570589205654003
chr14_67112637_G_A_b38	0.00111748	6.282266746896006	5.942799375126701	0	0	0	1	1	0	0	0	0	0	0	1	0	1	40.0	0.0	-8.882215679696982	0.0	3.523422726037822	0.4514242777237314	True	False	True	False	False	False	0.0	0.009570589205654003
chr14_67112637_G_A_b38	0.0181359	6.282266746896006	5.942799375126701	0	0	0	1	1	0	0	0	0	0	0	1	0	1	40.0	0.0	-8.882215679696982	0.0	3.523422726037822	0.4514242777237314	True	False	True	False	False	False	0.0	0.009570589205654003
chr14_67112637_G_A_b38	0.0181359	6.282266746896006	5.942799375126701	0	0	0	1	1	0	0	0	0	0	0	1	0	1	40.0	0.0	-8.882215679696982	0.0	3.523422726037822	0.4514242777237314	True	False	True	False	False	False	0.0	0.009570589205654003
chr14_67112637_G_A_b38	0.00276883	6.282266746896006	5.942799375126701	0	0	0	1	1	0	0	0	0	0	0	1	0	1	40.0	0.0	-8.882215679696982	0.0	3.523422726037822	0.4514242777237314	True	False	True	False	False	False	0.0	0.009570589205654003
chr14_67112637_G_A_b38	0.00276883	6.282266746896006	5.942799375126701	0	0	0	1	1	0	0	0	0	0	0	1	0	1	40.0	0.0	-8.882215679696982	0.0	3.523422726037822	0.4514242777237314	True	False	True	False	False	False	0.0	0.009570589205654003
chr6_125796097_C_G_b38	0.0135981	6.55250788703459	6.368187186350492	0	0	0	1	0	1	0	0	1	0	0	1	0	1	40.0	0.0	-1.3134626124569484	0.467509104158514	3.341815831539968	0.0	True	False	True	False	False	False		0.009570536708491194
chr10_95359836_T_C_b38	0.00232931	7.617759576608505	7.617759576608505	0	0	1	1	0	1	0	0	1	1	0	1	0	1	60.0	0.0	9.071983147475276	15.280122250147116	-4.572284774887656	0.0	True	False	True	False	False	False	0.0	0.009570482773721663
chr10_95359836_T_C_b38	0.00232931	7.617759576608505	7.617759576608505	0	0	1	1	0	1	0	0	1	1	0	1	0	1	60.0	0.0	9.071983147475276	15.280122250147116	-4.572284774887656	0.0	True	False	True	False	False	False	0.0	0.009570482773721663
chr20_62896211_T_C_b38	0.0023564	6.666956792429207	3.091042453358316	0	1	1	0	0	0	0	1	0	0	0	1	0	1	50.0	0.0	1.1717235693208472	1.2838605922744748	2.139755427808616	0.0	True	False	True	False	False	False	0.0	0.009570435013948808
chr20_62896211_T_C_b38	0.0260283	6.666956792429207	3.091042453358316	0	1	1	0	0	0	0	1	0	0	0	1	0	1	50.0	0.0	1.1717235693208472	1.2838605922744748	2.139755427808616	0.0	True	False	True	False	False	False	0.0	0.009570435013948808
chr7_107473363_C_G_b38	0.00743971	6.511745329644728	8.917176635955164	0	0	1	0	0	0	0	0	0	1	0	1	0	1	40.0	0.0	-1.864002073890901	0.0	-0.7632150127982698	0.21452169435708868	True	False	True	False	False	False	0.0	0.009570369957965027
chr7_107473363_C_G_b38	0.00743971	6.511745329644728	8.917176635955164	0	0	1	0	0	0	0	0	0	1	0	1	0	1	40.0	0.0	-1.864002073890901	0.0	-0.7632150127982698	0.21452169435708868	True	False	True	False	False	False	0.0	0.009570369957965027
chr17_63485839_C_A_b38	0.00151914	6.776506992372183	4.219507705176107	0	0	0	0	0	0	0	0	0	0	1	0	0	1	40.0	0.001	-22.684739065656583	0.0	3.885547784458957	0.8159491495726314	True	False	True	False	False	False	0.0	0.009570291006373181
chr17_63485839_C_A_b38	0.00151914	6.776506992372183	4.219507705176107	0	0	0	0	0	0	0	0	0	0	1	0	0	1	40.0	0.001	-22.684739065656583	0.0	3.885547784458957	0.8159491495726314	True	False	True	False	False	False	0.0	0.009570291006373181
chr17_63485839_C_A_b38	0.00151914	6.776506992372183	4.219507705176107	0	0	0	0	0	0	0	0	0	0	1	0	0	1	40.0	0.001	-22.684739065656583	0.0	3.885547784458957	0.8159491495726314	True	False	True	False	False	False	0.0	0.009570291006373181
chr17_63485839_C_A_b38	0.00151914	6.776506992372183	4.219507705176107	0	0	0	0	0	0	0	0	0	0	1	0	0	1	40.0	0.001	-22.684739065656583	0.0	3.885547784458957	0.8159491495726314	True	False	True	False	False	False	0.0	0.009570291006373181
chr17_63485839_C_A_b38	0.00151914	6.776506992372183	4.219507705176107	0	0	0	0	0	0	0	0	0	0	1	0	0	1	40.0	0.001	-22.684739065656583	0.0	3.885547784458957	0.8159491495726314	True	False	True	False	False	False	0.0	0.009570291006373181
chr17_63485839_C_A_b38	0.00151914	6.776506992372183	4.219507705176107	0	0	0	0	0	0	0	0	0	0	1	0	0	1	40.0	0.001	-22.684739065656583	0.0	3.885547784458957	0.8159491495726314	True	False	True	False	False	False	0.0	0.009570291006373181
chr17_63485839_C_A_b38	0.00151914	6.776506992372183	4.219507705176107	0	0	0	0	0	0	0	0	0	0	1	0	0	1	40.0	0.001	-22.684739065656583	0.0	3.885547784458957	0.8159491495726314	True	False	True	False	False	False	0.0	0.009570291006373181
chr17_63485839_C_A_b38	0.00151914	6.776506992372183	4.219507705176107	0	0	0	0	0	0	0	0	0	0	1	0	0	1	40.0	0.001	-22.684739065656583	0.0	3.885547784458957	0.8159491495726314	True	False	True	False	False	False	0.0	0.009570291006373181
chr17_63485839_C_A_b38	0.00151914	6.776506992372183	4.219507705176107	0	0	0	0	0	0	0	0	0	0	1	0	0	1	40.0	0.001	-22.684739065656583	0.0	3.885547784458957	0.8159491495726314	True	False	True	False	False	False	0.0	0.009570291006373181
chr17_63485839_C_A_b38	0.00151914	6.776506992372183	4.219507705176107	0	0	0	0	0	0	0	0	0	0	1	0	0	1	40.0	0.001	-22.684739065656583	0.0	3.885547784458957	0.8159491495726314	True	False	True	False	False	False	0.0	0.009570291006373181
chr17_63485839_C_A_b38	0.00151914	6.776506992372183	4.219507705176107	0	0	0	0	0	0	0	0	0	0	1	0	0	1	40.0	0.001	-22.684739065656583	0.0	3.885547784458957	0.8159491495726314	True	False	True	False	False	False	0.0	0.009570291006373181
chr17_29618321_T_C_b38	0.11834	7.622174594817622	5.7430031878094825	1	0	0	1	0	1	0	1	1	1	0	1	1	0	80.0	0.0	-6.231477197604376	0.0	2.41546668735446	0.0	False	True	True	False	False	False	0.0	0.009570183456650297
chr17_29618321_T_C_b38	0.11834	7.622174594817622	5.7430031878094825	1	0	0	1	0	1	0	1	1	1	0	1	1	0	80.0	0.0	-6.231477197604376	0.0	2.41546668735446	0.0	False	True	True	False	False	False	0.0	0.009570183456650297
chr17_29618321_T_C_b38	0.11834	7.622174594817622	5.7430031878094825	1	0	0	1	0	1	0	1	1	1	0	1	1	0	80.0	0.0	-6.231477197604376	0.0	2.41546668735446	0.0	False	True	True	False	False	False	0.0	0.009570183456650297
chr17_29618321_T_C_b38	0.11834	7.622174594817622	5.7430031878094825	1	0	0	1	0	1	0	1	1	1	0	1	1	0	80.0	0.0	-6.231477197604376	0.0	2.41546668735446	0.0	False	True	True	False	False	False	0.0	0.009570183456650297
chr17_29618321_T_C_b38	0.11834	7.622174594817622	5.7430031878094825	1	0	0	1	0	1	0	1	1	1	0	1	1	0	80.0	0.0	-6.231477197604376	0.0	2.41546668735446	0.0	False	True	True	False	False	False	0.0	0.009570183456650297
chr17_29618321_T_C_b38	0.11834	7.622174594817622	5.7430031878094825	1	0	0	1	0	1	0	1	1	1	0	1	1	0	80.0	0.0	-6.231477197604376	0.0	2.41546668735446	0.0	False	True	True	False	False	False	0.0	0.009570183456650297
chr17_29618321_T_C_b38	0.11834	7.622174594817622	5.7430031878094825	1	0	0	1	0	1	0	1	1	1	0	1	1	0	80.0	0.0	-6.231477197604376	0.0	2.41546668735446	0.0	False	True	True	False	False	False	0.0	0.009570183456650297
chr17_29618321_T_C_b38	0.11834	7.622174594817622	5.7430031878094825	1	0	0	1	0	1	0	1	1	1	0	1	1	0	80.0	0.0	-6.231477197604376	0.0	2.41546668735446	0.0	False	True	True	False	False	False	0.0	0.009570183456650297
chr17_29618321_T_C_b38	0.11834	7.622174594817622	5.7430031878094825	1	0	0	1	0	1	0	1	1	1	0	1	1	0	80.0	0.0	-6.231477197604376	0.0	2.41546668735446	0.0	False	True	True	False	False	False	0.0	0.009570183456650297
chr17_29618321_T_C_b38	0.11834	7.622174594817622	5.7430031878094825	1	0	0	1	0	1	0	1	1	1	0	1	1	0	80.0	0.0	-6.231477197604376	0.0	2.41546668735446	0.0	False	True	True	False	False	False	0.0	0.009570183456650297
chr4_157138160_T_C_b38	0.00651357	6.476972362889683	6.47543271670409	0	0	0	0	0	0	0	0	0	0	0	1	0	1	60.0	0.0	0.2774092315761685	0.0	0.800477473052581	0.006872078922427249	True	False	True	False	False	False	0.0	0.009570176411949228
chr18_692118_T_C_b38	0.00713213	7.7039102096163115	7.05617528410041	1	0	0	0	0	1	0	0	1	1	0	1	0	1	70.0	0.001	-0.6158906820252015	0.0	6.866412815272987	0.0	False	True	True	False	False	False	0.0	0.009570171464604307
chr18_692118_T_C_b38	0.00713213	7.7039102096163115	7.05617528410041	1	0	0	0	0	1	0	0	1	1	0	1	0	1	70.0	0.001	-0.6158906820252015	0.0	6.866412815272987	0.0	False	True	True	False	False	False	0.0	0.009570171464604307
chr18_692118_T_C_b38	0.00820622	7.7039102096163115	7.05617528410041	1	0	0	0	0	1	0	0	1	1	0	1	0	1	70.0	0.001	-0.6158906820252015	0.0	6.866412815272987	0.0	False	True	True	False	False	False	0.0	0.009570171464604307
chr18_692118_T_C_b38	0.00820622	7.7039102096163115	7.05617528410041	1	0	0	0	0	1	0	0	1	1	0	1	0	1	70.0	0.001	-0.6158906820252015	0.0	6.866412815272987	0.0	False	True	True	False	False	False	0.0	0.009570171464604307
chr18_692118_T_C_b38	0.00820622	7.7039102096163115	7.05617528410041	1	0	0	0	0	1	0	0	1	1	0	1	0	1	70.0	0.001	-0.6158906820252015	0.0	6.866412815272987	0.0	False	True	True	False	False	False	0.0	0.009570171464604307
chr18_692118_T_C_b38	0.00713213	7.7039102096163115	7.05617528410041	1	0	0	0	0	1	0	0	1	1	0	1	0	1	70.0	0.001	-0.6158906820252015	0.0	6.866412815272987	0.0	False	True	True	False	False	False	0.0	0.009570171464604307
chr15_50569273_T_C_b38	0.00867802	6.1463292576688975	6.419994928147142	0	0	1	1	0	0	0	0	0	0	0	1	0	1	20.0	0.006	-4.503054901286597	2.9231284552561307	5.055660803487669	0.0	True	False	True	False	False	False	0.0	0.009570103517427183
chr15_50569273_T_C_b38	0.00867802	6.1463292576688975	6.419994928147142	0	0	1	1	0	0	0	0	0	0	0	1	0	1	20.0	0.006	-4.503054901286597	2.9231284552561307	5.055660803487669	0.0	True	False	True	False	False	False	0.0	0.009570103517427183
chr6_151372473_T_C_b38	0.00125751	6.900730664045173	6.899723107284872	0	0	1	1	1	1	0	0	1	0	0	1	0	1	50.0	0.0	-8.36958353643393	0.850216423652725	1.1729890898107698	5.17268227333345	True	False	True	False	False	False		0.009570090777268562
chr6_151372473_T_C_b38	0.00275822	6.900730664045173	6.899723107284872	0	0	1	1	1	1	0	0	1	0	0	1	0	1	50.0	0.0	-8.36958353643393	0.850216423652725	1.1729890898107698	5.17268227333345	True	False	True	False	False	False		0.009570090777268562
chr22_31336475_A_G_b38	0.0249436	6.418364935936212	6.418364935936212	0	0	0	0	0	1	0	0	1	0	0	0	0	1	40.0	0.084	-8.465545412870025	0.5896361187679577	4.029616476242317	1.0427828006403734	True	False	True	False	False	False	0.0	0.009569921048265512
chr22_31336475_A_G_b38	0.0249436	6.418364935936212	6.418364935936212	0	0	0	0	0	1	0	0	1	0	0	0	0	1	40.0	0.084	-8.465545412870025	0.5896361187679577	4.029616476242317	1.0427828006403734	True	False	True	False	False	False	0.0	0.009569921048265512
chr22_31336475_A_G_b38	0.122043	6.418364935936212	6.418364935936212	0	0	0	0	0	1	0	0	1	0	0	0	0	1	40.0	0.084	-8.465545412870025	0.5896361187679577	4.029616476242317	1.0427828006403734	True	False	True	False	False	False	0.0	0.009569921048265512
chr22_31336475_A_G_b38	0.122043	6.418364935936212	6.418364935936212	0	0	0	0	0	1	0	0	1	0	0	0	0	1	40.0	0.084	-8.465545412870025	0.5896361187679577	4.029616476242317	1.0427828006403734	True	False	True	False	False	False	0.0	0.009569921048265512
chr22_31336475_A_G_b38	0.0701786	6.418364935936212	6.418364935936212	0	0	0	0	0	1	0	0	1	0	0	0	0	1	40.0	0.084	-8.465545412870025	0.5896361187679577	4.029616476242317	1.0427828006403734	True	False	True	False	False	False	0.0	0.009569921048265512
chr22_31336475_A_G_b38	0.0701786	6.418364935936212	6.418364935936212	0	0	0	0	0	1	0	0	1	0	0	0	0	1	40.0	0.084	-8.465545412870025	0.5896361187679577	4.029616476242317	1.0427828006403734	True	False	True	False	False	False	0.0	0.009569921048265512
chr4_17692502_T_C_b38	0.00202724	6.68586094706836	6.684611727667927	0	0	1	1	0	0	0	0	0	0	0	0	0	1	60.0	0.0	6.016419626381239	0.0	6.875338834133018	0.0	True	False	True	False	False	False	0.0	0.009569873064586938
chr5_179710625_A_G_b38	0.02029	6.561030665896573	6.329720905522696	0	0	1	0	0	0	0	0	0	0	0	1	0	1	60.0	0.021	-2.7485169827638	0.0	-6.77245206648162	0.7073570386466201	True	False	True	False	False	False	0.0	0.009569805357531625
chr5_179710625_A_G_b38	0.02029	6.561030665896573	6.329720905522696	0	0	1	0	0	0	0	0	0	0	0	1	0	1	60.0	0.021	-2.7485169827638	0.0	-6.77245206648162	0.7073570386466201	True	False	True	False	False	False	0.0	0.009569805357531625
chr5_179710625_A_G_b38	0.02029	6.561030665896573	6.329720905522696	0	0	1	0	0	0	0	0	0	0	0	1	0	1	60.0	0.021	-2.7485169827638	0.0	-6.77245206648162	0.7073570386466201	True	False	True	False	False	False	0.0	0.009569805357531625
chr5_179710625_A_G_b38	0.02029	6.561030665896573	6.329720905522696	0	0	1	0	0	0	0	0	0	0	0	1	0	1	60.0	0.021	-2.7485169827638	0.0	-6.77245206648162	0.7073570386466201	True	False	True	False	False	False	0.0	0.009569805357531625
chr3_9753859_A_G_b38	0.0249196	6.740519359606223	6.739336627357174	0	0	0	1	0	0	0	0	0	0	0	1	0	1	60.0	0.053	7.065536665836306	3.634548767608428	2.230241385579909	0.0	True	False	True	False	False	False	0.0	0.00956978285688593
chr3_9753859_A_G_b38	0.0249196	6.740519359606223	6.739336627357174	0	0	0	1	0	0	0	0	0	0	0	1	0	1	60.0	0.053	7.065536665836306	3.634548767608428	2.230241385579909	0.0	True	False	True	False	False	False	0.0	0.00956978285688593
chr3_9753859_A_G_b38	0.0249196	6.740519359606223	6.739336627357174	0	0	0	1	0	0	0	0	0	0	0	1	0	1	60.0	0.053	7.065536665836306	3.634548767608428	2.230241385579909	0.0	True	False	True	False	False	False	0.0	0.00956978285688593
chr11_27374328_C_A_b38	0.00654767	6.656726524178391	5.645446897643238	0	0	0	0	1	1	0	1	1	1	0	1	1	1	20.0	0.721	1.76190350921867	0.0	3.535327663593179	0.0	True	False	True	False	False	False	0.0	0.009569722502983267
chr11_27374328_C_A_b38	0.00672364	6.656726524178391	5.645446897643238	0	0	0	0	1	1	0	1	1	1	0	1	1	1	20.0	0.721	1.76190350921867	0.0	3.535327663593179	0.0	True	False	True	False	False	False	0.0	0.009569722502983267
chr11_27374328_C_A_b38	0.00672364	6.656726524178391	5.645446897643238	0	0	0	0	1	1	0	1	1	1	0	1	1	1	20.0	0.721	1.76190350921867	0.0	3.535327663593179	0.0	True	False	True	False	False	False	0.0	0.009569722502983267
chr11_27374328_C_A_b38	0.00654767	6.656726524178391	5.645446897643238	0	0	0	0	1	1	0	1	1	1	0	1	1	1	20.0	0.721	1.76190350921867	0.0	3.535327663593179	0.0	True	False	True	False	False	False	0.0	0.009569722502983267
chr7_150948594_G_A_b38	0.00670705	7.8083230503910555	3.9512437185814275	0	0	0	0	0	1	0	1	1	1	1	1	1	0	80.0	0.005	3.970592361807868	0.014923128252406	2.759669056040828	1.5364377134147564	True	False	True	False	False	False	0.0	0.009569609460836317
chr7_150948594_G_A_b38	0.00670705	7.8083230503910555	3.9512437185814275	0	0	0	0	0	1	0	1	1	1	1	1	1	0	80.0	0.005	3.970592361807868	0.014923128252406	2.759669056040828	1.5364377134147564	True	False	True	False	False	False	0.0	0.009569609460836317
chr7_150948594_G_A_b38	0.00670705	7.8083230503910555	3.9512437185814275	0	0	0	0	0	1	0	1	1	1	1	1	1	0	80.0	0.005	3.970592361807868	0.014923128252406	2.759669056040828	1.5364377134147564	True	False	True	False	False	False	0.0	0.009569609460836317
chr7_150948594_G_A_b38	0.00670705	7.8083230503910555	3.9512437185814275	0	0	0	0	0	1	0	1	1	1	1	1	1	0	80.0	0.005	3.970592361807868	0.014923128252406	2.759669056040828	1.5364377134147564	True	False	True	False	False	False	0.0	0.009569609460836317
chr7_150948594_G_A_b38	0.00670705	7.8083230503910555	3.9512437185814275	0	0	0	0	0	1	0	1	1	1	1	1	1	0	80.0	0.005	3.970592361807868	0.014923128252406	2.759669056040828	1.5364377134147564	True	False	True	False	False	False	0.0	0.009569609460836317
chr7_150948594_G_A_b38	0.00670705	7.8083230503910555	3.9512437185814275	0	0	0	0	0	1	0	1	1	1	1	1	1	0	80.0	0.005	3.970592361807868	0.014923128252406	2.759669056040828	1.5364377134147564	True	False	True	False	False	False	0.0	0.009569609460836317
chr20_35868782_A_G_b38	0.00163729	6.646390514847729	6.486160788944089	0	0	0	1	0	1	0	0	1	1	0	1	0	1	20.0	0.861	-7.164113162781104	1.8940624320598556	3.5301328589573657	0.4395411588730975	True	False	True	False	False	False	0.0	0.009569468339647358
chr20_35868782_A_G_b38	0.0243642	6.646390514847729	6.486160788944089	0	0	0	1	0	1	0	0	1	1	0	1	0	1	20.0	0.861	-7.164113162781104	1.8940624320598556	3.5301328589573657	0.4395411588730975	True	False	True	False	False	False	0.0	0.009569468339647358
chr1_2334792_C_T_b38	0.0150437	7.425357887027151	7.424761761823209	0	0	0	1	0	1	0	0	1	1	0	1	0	0	80.0	0.0	5.720297244045045	5.246198415474605	2.632941885482716	1.336310673691664	True	False	True	False	False	False	0.0	0.00956946717303271
chr1_152037840_A_G_b38	0.00169531	6.833031732786201	6.729824070489475	0	0	0	0	0	1	0	0	1	1	0	1	1	0	60.0	0.018	-0.1417968148372697	3.447217118525618	5.1974965985833705	0.0	True	False	True	False	False	False	0.0	0.009569459441687788
chr17_822804_G_A_b38	0.0223788	6.104793232414985	5.8522024797744745	0	0	0	0	0	0	0	0	0	1	0	1	0	1	30.0	0.008	-4.103932171906481	0.0	-0.1396342528135292	0.0	True	False	True	False	False	False	0.0	0.009569451473992368
chr17_822804_G_A_b38	0.0223788	6.104793232414985	5.8522024797744745	0	0	0	0	0	0	0	0	0	1	0	1	0	1	30.0	0.008	-4.103932171906481	0.0	-0.1396342528135292	0.0	True	False	True	False	False	False	0.0	0.009569451473992368
chr16_1455557_G_A_b38	0.00285497	7.484930283289661	4.204692619390966	0	1	0	1	0	0	0	0	0	1	0	1	0	1	60.0	0.0	-3.8604114580099553	0.0	5.7378813817301335	0.0	False	True	True	False	False	False	0.0	0.009569412241473478
chr16_1455557_G_A_b38	0.00285497	7.484930283289661	4.204692619390966	0	1	0	1	0	0	0	0	0	1	0	1	0	1	60.0	0.0	-3.8604114580099553	0.0	5.7378813817301335	0.0	False	True	True	False	False	False	0.0	0.009569412241473478
chr16_1455557_G_A_b38	0.00285497	7.484930283289661	4.204692619390966	0	1	0	1	0	0	0	0	0	1	0	1	0	1	60.0	0.0	-3.8604114580099553	0.0	5.7378813817301335	0.0	False	True	True	False	False	False	0.0	0.009569412241473478
chr16_1455557_G_A_b38	0.00285497	7.484930283289661	4.204692619390966	0	1	0	1	0	0	0	0	0	1	0	1	0	1	60.0	0.0	-3.8604114580099553	0.0	5.7378813817301335	0.0	False	True	True	False	False	False	0.0	0.009569412241473478
chr16_1455557_G_A_b38	0.00285497	7.484930283289661	4.204692619390966	0	1	0	1	0	0	0	0	0	1	0	1	0	1	60.0	0.0	-3.8604114580099553	0.0	5.7378813817301335	0.0	False	True	True	False	False	False	0.0	0.009569412241473478
chr16_1455557_G_A_b38	0.00285497	7.484930283289661	4.204692619390966	0	1	0	1	0	0	0	0	0	1	0	1	0	1	60.0	0.0	-3.8604114580099553	0.0	5.7378813817301335	0.0	False	True	True	False	False	False	0.0	0.009569412241473478
chr16_1455557_G_A_b38	0.00285497	7.484930283289661	4.204692619390966	0	1	0	1	0	0	0	0	0	1	0	1	0	1	60.0	0.0	-3.8604114580099553	0.0	5.7378813817301335	0.0	False	True	True	False	False	False	0.0	0.009569412241473478
chr16_1455557_G_A_b38	0.00925478	7.484930283289661	4.204692619390966	0	1	0	1	0	0	0	0	0	1	0	1	0	1	60.0	0.0	-3.8604114580099553	0.0	5.7378813817301335	0.0	False	True	True	False	False	False	0.0	0.009569412241473478
chr16_1455557_G_A_b38	0.00925478	7.484930283289661	4.204692619390966	0	1	0	1	0	0	0	0	0	1	0	1	0	1	60.0	0.0	-3.8604114580099553	0.0	5.7378813817301335	0.0	False	True	True	False	False	False	0.0	0.009569412241473478
chr16_1455557_G_A_b38	0.00925478	7.484930283289661	4.204692619390966	0	1	0	1	0	0	0	0	0	1	0	1	0	1	60.0	0.0	-3.8604114580099553	0.0	5.7378813817301335	0.0	False	True	True	False	False	False	0.0	0.009569412241473478
chr16_1455557_G_A_b38	0.00925478	7.484930283289661	4.204692619390966	0	1	0	1	0	0	0	0	0	1	0	1	0	1	60.0	0.0	-3.8604114580099553	0.0	5.7378813817301335	0.0	False	True	True	False	False	False	0.0	0.009569412241473478
chr16_1455557_G_A_b38	0.00925478	7.484930283289661	4.204692619390966	0	1	0	1	0	0	0	0	0	1	0	1	0	1	60.0	0.0	-3.8604114580099553	0.0	5.7378813817301335	0.0	False	True	True	False	False	False	0.0	0.009569412241473478
chr16_1455557_G_A_b38	0.00925478	7.484930283289661	4.204692619390966	0	1	0	1	0	0	0	0	0	1	0	1	0	1	60.0	0.0	-3.8604114580099553	0.0	5.7378813817301335	0.0	False	True	True	False	False	False	0.0	0.009569412241473478
chr16_1455557_G_A_b38	0.00285497	7.484930283289661	4.204692619390966	0	1	0	1	0	0	0	0	0	1	0	1	0	1	60.0	0.0	-3.8604114580099553	0.0	5.7378813817301335	0.0	False	True	True	False	False	False	0.0	0.009569412241473478
chr16_1455557_G_A_b38	0.00925478	7.484930283289661	4.204692619390966	0	1	0	1	0	0	0	0	0	1	0	1	0	1	60.0	0.0	-3.8604114580099553	0.0	5.7378813817301335	0.0	False	True	True	False	False	False	0.0	0.009569412241473478
chr16_1455557_G_A_b38	0.00925478	7.484930283289661	4.204692619390966	0	1	0	1	0	0	0	0	0	1	0	1	0	1	60.0	0.0	-3.8604114580099553	0.0	5.7378813817301335	0.0	False	True	True	False	False	False	0.0	0.009569412241473478
chr16_1455557_G_A_b38	0.00925478	7.484930283289661	4.204692619390966	0	1	0	1	0	0	0	0	0	1	0	1	0	1	60.0	0.0	-3.8604114580099553	0.0	5.7378813817301335	0.0	False	True	True	False	False	False	0.0	0.009569412241473478
chr16_1455557_G_A_b38	0.00285497	7.484930283289661	4.204692619390966	0	1	0	1	0	0	0	0	0	1	0	1	0	1	60.0	0.0	-3.8604114580099553	0.0	5.7378813817301335	0.0	False	True	True	False	False	False	0.0	0.009569412241473478
chr16_1455557_G_A_b38	0.00285497	7.484930283289661	4.204692619390966	0	1	0	1	0	0	0	0	0	1	0	1	0	1	60.0	0.0	-3.8604114580099553	0.0	5.7378813817301335	0.0	False	True	True	False	False	False	0.0	0.009569412241473478
chr16_1455557_G_A_b38	0.00925478	7.484930283289661	4.204692619390966	0	1	0	1	0	0	0	0	0	1	0	1	0	1	60.0	0.0	-3.8604114580099553	0.0	5.7378813817301335	0.0	False	True	True	False	False	False	0.0	0.009569412241473478
chr16_1455557_G_A_b38	0.00925478	7.484930283289661	4.204692619390966	0	1	0	1	0	0	0	0	0	1	0	1	0	1	60.0	0.0	-3.8604114580099553	0.0	5.7378813817301335	0.0	False	True	True	False	False	False	0.0	0.009569412241473478
chr16_1455557_G_A_b38	0.00925478	7.484930283289661	4.204692619390966	0	1	0	1	0	0	0	0	0	1	0	1	0	1	60.0	0.0	-3.8604114580099553	0.0	5.7378813817301335	0.0	False	True	True	False	False	False	0.0	0.009569412241473478
chr16_1455557_G_A_b38	0.00285497	7.484930283289661	4.204692619390966	0	1	0	1	0	0	0	0	0	1	0	1	0	1	60.0	0.0	-3.8604114580099553	0.0	5.7378813817301335	0.0	False	True	True	False	False	False	0.0	0.009569412241473478
chr16_1455557_G_A_b38	0.00285497	7.484930283289661	4.204692619390966	0	1	0	1	0	0	0	0	0	1	0	1	0	1	60.0	0.0	-3.8604114580099553	0.0	5.7378813817301335	0.0	False	True	True	False	False	False	0.0	0.009569412241473478
chr5_134771689_A_G_b38	0.0103009	6.403574197934815	6.53813982376767	0	0	1	0	0	0	0	0	0	0	0	1	0	1	50.0	0.028	-5.2956639837698205	2.636516223190612	-3.9889882493311504	0.0	True	False	True	False	False	False	0.0	0.00956941064123415
chr5_134771689_A_G_b38	0.0103009	6.403574197934815	6.53813982376767	0	0	1	0	0	0	0	0	0	0	0	1	0	1	50.0	0.028	-5.2956639837698205	2.636516223190612	-3.9889882493311504	0.0	True	False	True	False	False	False	0.0	0.00956941064123415
chr3_14923307_G_T_b38	0.0594777	6.899723107284872	4.890349128221754	1	0	1	1	0	0	0	1	0	0	0	0	0	1	60.0	0.068	7.916754201738589	2.99998992221407	-1.3799357974404174	0.0	True	False	True	False	False	False	0.5901	0.009569389509657874
chr3_14923307_G_T_b38	0.0594777	6.899723107284872	4.890349128221754	1	0	1	1	0	0	0	1	0	0	0	0	0	1	60.0	0.068	7.916754201738589	2.99998992221407	-1.3799357974404174	0.0	True	False	True	False	False	False	0.5901	0.009569389509657874
chr3_14923307_G_T_b38	0.0594777	6.899723107284872	4.890349128221754	1	0	1	1	0	0	0	1	0	0	0	0	0	1	60.0	0.068	7.916754201738589	2.99998992221407	-1.3799357974404174	0.0	True	False	True	False	False	False	0.5901	0.009569389509657874
chr3_14923307_G_T_b38	0.0594777	6.899723107284872	4.890349128221754	1	0	1	1	0	0	0	1	0	0	0	0	0	1	60.0	0.068	7.916754201738589	2.99998992221407	-1.3799357974404174	0.0	True	False	True	False	False	False	0.5901	0.009569389509657874
chr3_14923307_G_T_b38	0.0594777	6.899723107284872	4.890349128221754	1	0	1	1	0	0	0	1	0	0	0	0	0	1	60.0	0.068	7.916754201738589	2.99998992221407	-1.3799357974404174	0.0	True	False	True	False	False	False	0.5901	0.009569389509657874
chr3_14923307_G_T_b38	0.0594777	6.899723107284872	4.890349128221754	1	0	1	1	0	0	0	1	0	0	0	0	0	1	60.0	0.068	7.916754201738589	2.99998992221407	-1.3799357974404174	0.0	True	False	True	False	False	False	0.5901	0.009569389509657874
chr1_204139325_T_G_b38	0.00633397	6.561030665896573	6.008813185442595	0	0	1	0	1	0	0	0	0	0	0	1	0	1	60.0	0.012	-5.013831123990331	0.0	4.433771912662628	0.0	True	False	True	False	False	False	0.0	0.009569378998173105
chr1_7751961_T_C_b38	0.0209662	6.637258031284457	6.210600077024653	0	0	1	0	0	1	0	0	1	1	0	1	0	1	40.0	0.0	4.142911086728991	0.0	-6.757140246530476	0.8058671692933146	True	False	True	False	False	False	0.0	0.009569327143561136
chr7_66686252_T_G_b38	0.00390196	6.794586580876499	8.292798858200374	0	0	1	1	0	0	0	0	0	0	0	1	0	1	60.0	0.001	-3.824848896688781	0.0	2.393751402950251	3.935135085871167	True	False	True	False	False	False	0.0	0.009569310575204932
chr19_40238641_C_T_b38	0.00230157	7.293017679772782	5.575949103146316	0	0	1	0	0	1	0	1	1	1	0	1	0	1	70.0	0.0	-4.038228125129812	0.0	-1.0911669418709875	0.0	True	False	True	False	False	False	0.0	0.009569286262817842
chr19_40238641_C_T_b38	0.00230157	7.293017679772782	5.575949103146316	0	0	1	0	0	1	0	1	1	1	0	1	0	1	70.0	0.0	-4.038228125129812	0.0	-1.0911669418709875	0.0	True	False	True	False	False	False	0.0	0.009569286262817842
chr19_40238641_C_T_b38	0.00230157	7.293017679772782	5.575949103146316	0	0	1	0	0	1	0	1	1	1	0	1	0	1	70.0	0.0	-4.038228125129812	0.0	-1.0911669418709875	0.0	True	False	True	False	False	False	0.0	0.009569286262817842
chr19_40238641_C_T_b38	0.00230157	7.293017679772782	5.575949103146316	0	0	1	0	0	1	0	1	1	1	0	1	0	1	70.0	0.0	-4.038228125129812	0.0	-1.0911669418709875	0.0	True	False	True	False	False	False	0.0	0.009569286262817842
chr19_40238641_C_T_b38	0.00230157	7.293017679772782	5.575949103146316	0	0	1	0	0	1	0	1	1	1	0	1	0	1	70.0	0.0	-4.038228125129812	0.0	-1.0911669418709875	0.0	True	False	True	False	False	False	0.0	0.009569286262817842
chr19_40238641_C_T_b38	0.00230157	7.293017679772782	5.575949103146316	0	0	1	0	0	1	0	1	1	1	0	1	0	1	70.0	0.0	-4.038228125129812	0.0	-1.0911669418709875	0.0	True	False	True	False	False	False	0.0	0.009569286262817842
chr19_40238641_C_T_b38	0.00230157	7.293017679772782	5.575949103146316	0	0	1	0	0	1	0	1	1	1	0	1	0	1	70.0	0.0	-4.038228125129812	0.0	-1.0911669418709875	0.0	True	False	True	False	False	False	0.0	0.009569286262817842
chr16_89551110_C_T_b38	0.00666017	6.424869023905388	4.1588830833596715	0	0	1	0	0	0	0	0	0	0	0	1	0	1	40.0	0.0	-16.790018917159895	0.0	3.916201941599894	0.0	True	False	True	False	False	False	0.0	0.009569262313435472
chr16_89551110_C_T_b38	0.0152195	6.424869023905388	4.1588830833596715	0	0	1	0	0	0	0	0	0	0	0	1	0	1	40.0	0.0	-16.790018917159895	0.0	3.916201941599894	0.0	True	False	True	False	False	False	0.0	0.009569262313435472
chr16_89551110_C_T_b38	0.0152195	6.424869023905388	4.1588830833596715	0	0	1	0	0	0	0	0	0	0	0	1	0	1	40.0	0.0	-16.790018917159895	0.0	3.916201941599894	0.0	True	False	True	False	False	False	0.0	0.009569262313435472
chr16_89551110_C_T_b38	0.0152195	6.424869023905388	4.1588830833596715	0	0	1	0	0	0	0	0	0	0	0	1	0	1	40.0	0.0	-16.790018917159895	0.0	3.916201941599894	0.0	True	False	True	False	False	False	0.0	0.009569262313435472
chr16_89551110_C_T_b38	0.0152195	6.424869023905388	4.1588830833596715	0	0	1	0	0	0	0	0	0	0	0	1	0	1	40.0	0.0	-16.790018917159895	0.0	3.916201941599894	0.0	True	False	True	False	False	False	0.0	0.009569262313435472
chr16_89551110_C_T_b38	0.0152195	6.424869023905388	4.1588830833596715	0	0	1	0	0	0	0	0	0	0	0	1	0	1	40.0	0.0	-16.790018917159895	0.0	3.916201941599894	0.0	True	False	True	False	False	False	0.0	0.009569262313435472
chr16_89551110_C_T_b38	0.0152195	6.424869023905388	4.1588830833596715	0	0	1	0	0	0	0	0	0	0	0	1	0	1	40.0	0.0	-16.790018917159895	0.0	3.916201941599894	0.0	True	False	True	False	False	False	0.0	0.009569262313435472
chr16_89551110_C_T_b38	0.00666017	6.424869023905388	4.1588830833596715	0	0	1	0	0	0	0	0	0	0	0	1	0	1	40.0	0.0	-16.790018917159895	0.0	3.916201941599894	0.0	True	False	True	False	False	False	0.0	0.009569262313435472
chr16_89551110_C_T_b38	0.00666017	6.424869023905388	4.1588830833596715	0	0	1	0	0	0	0	0	0	0	0	1	0	1	40.0	0.0	-16.790018917159895	0.0	3.916201941599894	0.0	True	False	True	False	False	False	0.0	0.009569262313435472
chr16_89551110_C_T_b38	0.00666017	6.424869023905388	4.1588830833596715	0	0	1	0	0	0	0	0	0	0	0	1	0	1	40.0	0.0	-16.790018917159895	0.0	3.916201941599894	0.0	True	False	True	False	False	False	0.0	0.009569262313435472
chr16_89551110_C_T_b38	0.00666017	6.424869023905388	4.1588830833596715	0	0	1	0	0	0	0	0	0	0	0	1	0	1	40.0	0.0	-16.790018917159895	0.0	3.916201941599894	0.0	True	False	True	False	False	False	0.0	0.009569262313435472
chr16_89551110_C_T_b38	0.00666017	6.424869023905388	4.1588830833596715	0	0	1	0	0	0	0	0	0	0	0	1	0	1	40.0	0.0	-16.790018917159895	0.0	3.916201941599894	0.0	True	False	True	False	False	False	0.0	0.009569262313435472
chr5_180610628_C_T_b38	0.0350342	6.584791392385716	6.403574197934815	0	0	1	0	0	0	0	0	0	0	0	1	0	1	60.0	0.0	-1.4792064752903362	1.91819799837466	-3.249132621486588	1.7973635752163801	True	False	True	False	False	False	0.0	0.009569261263813278
chr5_180610628_C_T_b38	0.0350342	6.584791392385716	6.403574197934815	0	0	1	0	0	0	0	0	0	0	0	1	0	1	60.0	0.0	-1.4792064752903362	1.91819799837466	-3.249132621486588	1.7973635752163801	True	False	True	False	False	False	0.0	0.009569261263813278
chr5_180610628_C_T_b38	0.0350342	6.584791392385716	6.403574197934815	0	0	1	0	0	0	0	0	0	0	0	1	0	1	60.0	0.0	-1.4792064752903362	1.91819799837466	-3.249132621486588	1.7973635752163801	True	False	True	False	False	False	0.0	0.009569261263813278
chr5_180610628_C_T_b38	0.0350342	6.584791392385716	6.403574197934815	0	0	1	0	0	0	0	0	0	0	0	1	0	1	60.0	0.0	-1.4792064752903362	1.91819799837466	-3.249132621486588	1.7973635752163801	True	False	True	False	False	False	0.0	0.009569261263813278
chr16_791175_C_T_b38	0.00559609	7.394493107219038	6.480044561926653	1	1	0	0	0	0	0	0	0	1	0	1	0	1	60.0	1.0	-4.547441330757389	0.1600546688682413	2.2686547737646023	2.0363499371635285	False	True	True	False	False	False	0.0	0.009569249506428828
chr16_791175_C_T_b38	0.00559609	7.394493107219038	6.480044561926653	1	1	0	0	0	0	0	0	0	1	0	1	0	1	60.0	1.0	-4.547441330757389	0.1600546688682413	2.2686547737646023	2.0363499371635285	False	True	True	False	False	False	0.0	0.009569249506428828
chr16_791175_C_T_b38	0.00559609	7.394493107219038	6.480044561926653	1	1	0	0	0	0	0	0	0	1	0	1	0	1	60.0	1.0	-4.547441330757389	0.1600546688682413	2.2686547737646023	2.0363499371635285	False	True	True	False	False	False	0.0	0.009569249506428828
chr16_791175_C_T_b38	0.00559609	7.394493107219038	6.480044561926653	1	1	0	0	0	0	0	0	0	1	0	1	0	1	60.0	1.0	-4.547441330757389	0.1600546688682413	2.2686547737646023	2.0363499371635285	False	True	True	False	False	False	0.0	0.009569249506428828
chr16_791175_C_T_b38	0.00559609	7.394493107219038	6.480044561926653	1	1	0	0	0	0	0	0	0	1	0	1	0	1	60.0	1.0	-4.547441330757389	0.1600546688682413	2.2686547737646023	2.0363499371635285	False	True	True	False	False	False	0.0	0.009569249506428828
chr16_791175_C_T_b38	0.00559609	7.394493107219038	6.480044561926653	1	1	0	0	0	0	0	0	0	1	0	1	0	1	60.0	1.0	-4.547441330757389	0.1600546688682413	2.2686547737646023	2.0363499371635285	False	True	True	False	False	False	0.0	0.009569249506428828
chr16_791175_C_T_b38	0.00559609	7.394493107219038	6.480044561926653	1	1	0	0	0	0	0	0	0	1	0	1	0	1	60.0	1.0	-4.547441330757389	0.1600546688682413	2.2686547737646023	2.0363499371635285	False	True	True	False	False	False	0.0	0.009569249506428828
chr16_791175_C_T_b38	0.00559609	7.394493107219038	6.480044561926653	1	1	0	0	0	0	0	0	0	1	0	1	0	1	60.0	1.0	-4.547441330757389	0.1600546688682413	2.2686547737646023	2.0363499371635285	False	True	True	False	False	False	0.0	0.009569249506428828
chr16_791175_C_T_b38	0.00559609	7.394493107219038	6.480044561926653	1	1	0	0	0	0	0	0	0	1	0	1	0	1	60.0	1.0	-4.547441330757389	0.1600546688682413	2.2686547737646023	2.0363499371635285	False	True	True	False	False	False	0.0	0.009569249506428828
chr3_68991218_G_T_b38	0.00527765	6.405228458030842	7.697121317282625	0	0	0	0	0	0	0	0	0	0	0	0	0	1	60.0	0.0	-1.2235335159214276	0.0	-1.8323633013524017	1.5367946873974954	True	False	True	False	False	False	0.0	0.009569170523474158
chr3_68991218_G_T_b38	0.00527765	6.405228458030842	7.697121317282625	0	0	0	0	0	0	0	0	0	0	0	0	0	1	60.0	0.0	-1.2235335159214276	0.0	-1.8323633013524017	1.5367946873974954	True	False	True	False	False	False	0.0	0.009569170523474158
chr3_68991218_G_T_b38	0.00527765	6.405228458030842	7.697121317282625	0	0	0	0	0	0	0	0	0	0	0	0	0	1	60.0	0.0	-1.2235335159214276	0.0	-1.8323633013524017	1.5367946873974954	True	False	True	False	False	False	0.0	0.009569170523474158
chr3_68991218_G_T_b38	0.00527765	6.405228458030842	7.697121317282625	0	0	0	0	0	0	0	0	0	0	0	0	0	1	60.0	0.0	-1.2235335159214276	0.0	-1.8323633013524017	1.5367946873974954	True	False	True	False	False	False	0.0	0.009569170523474158
chr2_46383270_C_G_b38	0.0307141	6.439350371100098	6.511745329644728	0	0	1	1	0	0	0	0	0	0	0	1	0	1	40.0	0.0	6.700182742554773	0.0	7.0287959807452935	1.9881976420085792	True	False	True	False	False	False	0.0	0.00956900497212125
chr2_46383270_C_G_b38	0.0307141	6.439350371100098	6.511745329644728	0	0	1	1	0	0	0	0	0	0	0	1	0	1	40.0	0.0	6.700182742554773	0.0	7.0287959807452935	1.9881976420085792	True	False	True	False	False	False	0.0	0.00956900497212125
chr6_105332471_G_A_b38	0.0385681	6.738152494595957	6.736966958001855	0	0	0	0	0	1	0	0	1	0	0	1	0	1	60.0	0.0	-8.985753155379927	0.0537094072787969	-0.8038571057101933	0.0	True	False	True	False	False	False	0.0	0.009569002091670787
chr3_183929705_C_G_b38	0.00584309	6.8658910748834385	6.78105762593618	0	0	0	1	0	1	0	0	1	1	0	1	0	1	40.0	0.0	5.576842005729961	7.910871593993042	6.415338147138897	5.280468172424634	True	False	True	False	False	False	0.0	0.00956890360159694
chr3_183929705_C_G_b38	0.00584309	6.8658910748834385	6.78105762593618	0	0	0	1	0	1	0	0	1	1	0	1	0	1	40.0	0.0	5.576842005729961	7.910871593993042	6.415338147138897	5.280468172424634	True	False	True	False	False	False	0.0	0.00956890360159694
chr3_183929705_C_G_b38	0.00287565	6.8658910748834385	6.78105762593618	0	0	0	1	0	1	0	0	1	1	0	1	0	1	40.0	0.0	5.576842005729961	7.910871593993042	6.415338147138897	5.280468172424634	True	False	True	False	False	False	0.0	0.00956890360159694
chr3_183929705_C_G_b38	0.00287565	6.8658910748834385	6.78105762593618	0	0	0	1	0	1	0	0	1	1	0	1	0	1	40.0	0.0	5.576842005729961	7.910871593993042	6.415338147138897	5.280468172424634	True	False	True	False	False	False	0.0	0.00956890360159694
chr12_106085048_T_G_b38	0.0178688	7.02108396428914	6.918695219020472	0	0	0	0	0	1	0	1	1	1	0	1	0	1	50.0	0.001	-4.408195540777979	0.0	-0.5549021762262498	0.0	True	False	True	False	False	False	0.0	0.00956890034007587
chr12_106085048_T_G_b38	0.00387971	7.02108396428914	6.918695219020472	0	0	0	0	0	1	0	1	1	1	0	1	0	1	50.0	0.001	-4.408195540777979	0.0	-0.5549021762262498	0.0	True	False	True	False	False	False	0.0	0.00956890034007587
chr20_36936595_C_T_b38	0.0111645	7.084226422097916	7.084226422097916	0	0	0	1	0	1	0	0	1	1	0	1	0	1	70.0	0.003	2.114951372733956	0.9275221361657316	2.502225566014033	0.0	True	False	True	False	False	False	0.0	0.00956889934855766
chr20_36936595_C_T_b38	0.0111645	7.084226422097916	7.084226422097916	0	0	0	1	0	1	0	0	1	1	0	1	0	1	70.0	0.003	2.114951372733956	0.9275221361657316	2.502225566014033	0.0	True	False	True	False	False	False	0.0	0.00956889934855766
chr17_78401977_C_G_b38	0.00617389	7.023758954738443	7.023758954738443	0	0	0	0	0	1	0	0	1	1	0	1	0	1	70.0	0.0	-6.361453848770081	4.657734489831647	-0.9937288615516806	1.5166619480426244	True	False	True	False	False	False	0.0	0.009568888742933993
chr17_78401977_C_G_b38	0.00617389	7.023758954738443	7.023758954738443	0	0	0	0	0	1	0	0	1	1	0	1	0	1	70.0	0.0	-6.361453848770081	4.657734489831647	-0.9937288615516806	1.5166619480426244	True	False	True	False	False	False	0.0	0.009568888742933993
chr17_78401977_C_G_b38	0.00617389	7.023758954738443	7.023758954738443	0	0	0	0	0	1	0	0	1	1	0	1	0	1	70.0	0.0	-6.361453848770081	4.657734489831647	-0.9937288615516806	1.5166619480426244	True	False	True	False	False	False	0.0	0.009568888742933993
chr11_65586679_G_A_b38	0.00877162	6.9930151229329605	6.9930151229329605	0	0	0	1	1	1	1	1	1	1	0	1	0	1	60.0	0.0	3.220429306313954	0.3549369170693377	-1.7460079287387416	0.8463475718665947	True	False	True	False	False	False	0.0	0.009568881215814697
chr16_4626613_G_T_b38	0.00999519	7.356279876550748	7.356279876550748	0	0	0	1	1	1	1	1	1	1	1	1	0	1	50.0	0.001	-6.576324100477215	3.206782162565884	0.5774655634013683	3.2596299676572333	True	False	True	False	False	False	0.0	0.009568800652391775
chr16_4626613_G_T_b38	0.00293808	7.356279876550748	7.356279876550748	0	0	0	1	1	1	1	1	1	1	1	1	0	1	50.0	0.001	-6.576324100477215	3.206782162565884	0.5774655634013683	3.2596299676572333	True	False	True	False	False	False	0.0	0.009568800652391775
chr16_4626613_G_T_b38	0.0031142	7.356279876550748	7.356279876550748	0	0	0	1	1	1	1	1	1	1	1	1	0	1	50.0	0.001	-6.576324100477215	3.206782162565884	0.5774655634013683	3.2596299676572333	True	False	True	False	False	False	0.0	0.009568800652391775
chr16_4626613_G_T_b38	0.0031142	7.356279876550748	7.356279876550748	0	0	0	1	1	1	1	1	1	1	1	1	0	1	50.0	0.001	-6.576324100477215	3.206782162565884	0.5774655634013683	3.2596299676572333	True	False	True	False	False	False	0.0	0.009568800652391775
chr16_4626613_G_T_b38	0.0031142	7.356279876550748	7.356279876550748	0	0	0	1	1	1	1	1	1	1	1	1	0	1	50.0	0.001	-6.576324100477215	3.206782162565884	0.5774655634013683	3.2596299676572333	True	False	True	False	False	False	0.0	0.009568800652391775
chr16_4626613_G_T_b38	0.00555937	7.356279876550748	7.356279876550748	0	0	0	1	1	1	1	1	1	1	1	1	0	1	50.0	0.001	-6.576324100477215	3.206782162565884	0.5774655634013683	3.2596299676572333	True	False	True	False	False	False	0.0	0.009568800652391775
chr16_4626613_G_T_b38	0.00555937	7.356279876550748	7.356279876550748	0	0	0	1	1	1	1	1	1	1	1	1	0	1	50.0	0.001	-6.576324100477215	3.206782162565884	0.5774655634013683	3.2596299676572333	True	False	True	False	False	False	0.0	0.009568800652391775
chr16_4626613_G_T_b38	0.00999519	7.356279876550748	7.356279876550748	0	0	0	1	1	1	1	1	1	1	1	1	0	1	50.0	0.001	-6.576324100477215	3.206782162565884	0.5774655634013683	3.2596299676572333	True	False	True	False	False	False	0.0	0.009568800652391775
chr16_4626613_G_T_b38	0.00555937	7.356279876550748	7.356279876550748	0	0	0	1	1	1	1	1	1	1	1	1	0	1	50.0	0.001	-6.576324100477215	3.206782162565884	0.5774655634013683	3.2596299676572333	True	False	True	False	False	False	0.0	0.009568800652391775
chr16_4626613_G_T_b38	0.00555937	7.356279876550748	7.356279876550748	0	0	0	1	1	1	1	1	1	1	1	1	0	1	50.0	0.001	-6.576324100477215	3.206782162565884	0.5774655634013683	3.2596299676572333	True	False	True	False	False	False	0.0	0.009568800652391775
chr16_4626613_G_T_b38	0.00999519	7.356279876550748	7.356279876550748	0	0	0	1	1	1	1	1	1	1	1	1	0	1	50.0	0.001	-6.576324100477215	3.206782162565884	0.5774655634013683	3.2596299676572333	True	False	True	False	False	False	0.0	0.009568800652391775
chr16_4626613_G_T_b38	0.00999519	7.356279876550748	7.356279876550748	0	0	0	1	1	1	1	1	1	1	1	1	0	1	50.0	0.001	-6.576324100477215	3.206782162565884	0.5774655634013683	3.2596299676572333	True	False	True	False	False	False	0.0	0.009568800652391775
chr16_4626613_G_T_b38	0.00293808	7.356279876550748	7.356279876550748	0	0	0	1	1	1	1	1	1	1	1	1	0	1	50.0	0.001	-6.576324100477215	3.206782162565884	0.5774655634013683	3.2596299676572333	True	False	True	False	False	False	0.0	0.009568800652391775
chr16_4626613_G_T_b38	0.00293808	7.356279876550748	7.356279876550748	0	0	0	1	1	1	1	1	1	1	1	1	0	1	50.0	0.001	-6.576324100477215	3.206782162565884	0.5774655634013683	3.2596299676572333	True	False	True	False	False	False	0.0	0.009568800652391775
chr16_4626613_G_T_b38	0.00293808	7.356279876550748	7.356279876550748	0	0	0	1	1	1	1	1	1	1	1	1	0	1	50.0	0.001	-6.576324100477215	3.206782162565884	0.5774655634013683	3.2596299676572333	True	False	True	False	False	False	0.0	0.009568800652391775
chr16_4626613_G_T_b38	0.0031142	7.356279876550748	7.356279876550748	0	0	0	1	1	1	1	1	1	1	1	1	0	1	50.0	0.001	-6.576324100477215	3.206782162565884	0.5774655634013683	3.2596299676572333	True	False	True	False	False	False	0.0	0.009568800652391775
chr17_525035_T_C_b38	0.0172537	6.731018100482083	7.621195162809845	0	0	1	0	1	1	0	0	1	0	0	1	0	1	50.0	0.028	5.326686085406379	0.0	6.805227681482904	0.0	True	False	True	False	False	False	0.0	0.009568776240683058
chr17_525035_T_C_b38	0.00705016	6.731018100482083	7.621195162809845	0	0	1	0	1	1	0	0	1	0	0	1	0	1	50.0	0.028	5.326686085406379	0.0	6.805227681482904	0.0	True	False	True	False	False	False	0.0	0.009568776240683058
chr17_525035_T_C_b38	0.0172537	6.731018100482083	7.621195162809845	0	0	1	0	1	1	0	0	1	0	0	1	0	1	50.0	0.028	5.326686085406379	0.0	6.805227681482904	0.0	True	False	True	False	False	False	0.0	0.009568776240683058
chr17_525035_T_C_b38	0.00705016	6.731018100482083	7.621195162809845	0	0	1	0	1	1	0	0	1	0	0	1	0	1	50.0	0.028	5.326686085406379	0.0	6.805227681482904	0.0	True	False	True	False	False	False	0.0	0.009568776240683058
chr17_525035_T_C_b38	0.00705016	6.731018100482083	7.621195162809845	0	0	1	0	1	1	0	0	1	0	0	1	0	1	50.0	0.028	5.326686085406379	0.0	6.805227681482904	0.0	True	False	True	False	False	False	0.0	0.009568776240683058
chr17_525035_T_C_b38	0.00705016	6.731018100482083	7.621195162809845	0	0	1	0	1	1	0	0	1	0	0	1	0	1	50.0	0.028	5.326686085406379	0.0	6.805227681482904	0.0	True	False	True	False	False	False	0.0	0.009568776240683058
chr17_525035_T_C_b38	0.0172537	6.731018100482083	7.621195162809845	0	0	1	0	1	1	0	0	1	0	0	1	0	1	50.0	0.028	5.326686085406379	0.0	6.805227681482904	0.0	True	False	True	False	False	False	0.0	0.009568776240683058
chr17_525035_T_C_b38	0.0172537	6.731018100482083	7.621195162809845	0	0	1	0	1	1	0	0	1	0	0	1	0	1	50.0	0.028	5.326686085406379	0.0	6.805227681482904	0.0	True	False	True	False	False	False	0.0	0.009568776240683058
chr16_85915465_G_A_b38	0.00814587	6.900730664045173	6.852242569051878	0	0	0	0	0	1	0	1	1	1	0	1	0	1	50.0	0.0	-3.587210826830286	0.0	3.721644361236102	0.0	True	False	True	False	False	False	0.0	0.009568652101694561
chr16_85915465_G_A_b38	0.0055398	6.900730664045173	6.852242569051878	0	0	0	0	0	1	0	1	1	1	0	1	0	1	50.0	0.0	-3.587210826830286	0.0	3.721644361236102	0.0	True	False	True	False	False	False	0.0	0.009568652101694561
chr16_85915465_G_A_b38	0.0055398	6.900730664045173	6.852242569051878	0	0	0	0	0	1	0	1	1	1	0	1	0	1	50.0	0.0	-3.587210826830286	0.0	3.721644361236102	0.0	True	False	True	False	False	False	0.0	0.009568652101694561
chr16_85915465_G_A_b38	0.0055398	6.900730664045173	6.852242569051878	0	0	0	0	0	1	0	1	1	1	0	1	0	1	50.0	0.0	-3.587210826830286	0.0	3.721644361236102	0.0	True	False	True	False	False	False	0.0	0.009568652101694561
chr16_85915465_G_A_b38	0.00814587	6.900730664045173	6.852242569051878	0	0	0	0	0	1	0	1	1	1	0	1	0	1	50.0	0.0	-3.587210826830286	0.0	3.721644361236102	0.0	True	False	True	False	False	False	0.0	0.009568652101694561
chr16_85915465_G_A_b38	0.00814587	6.900730664045173	6.852242569051878	0	0	0	0	0	1	0	1	1	1	0	1	0	1	50.0	0.0	-3.587210826830286	0.0	3.721644361236102	0.0	True	False	True	False	False	False	0.0	0.009568652101694561
chr15_85099293_G_A_b38	0.00797956	7.204892510204673	6.139884552226255	0	0	0	0	0	1	0	0	1	1	0	1	0	1	80.0	0.0	3.391687380564165	5.966665996496978	2.366522952058169	0.0	True	False	True	False	False	False	0.0	0.009568648333988523
chr11_61954246_C_T_b38	0.00270041	6.862757913051401	6.7580945044277305	0	0	0	0	1	1	0	1	1	1	0	1	0	0	50.0	0.0	-7.582641673050528	0.0	2.618708140810803	0.33134900508350285	True	False	True	False	False	False	0.0	0.009568596860194213
chr11_61954246_C_T_b38	0.00131009	6.862757913051401	6.7580945044277305	0	0	0	0	1	1	0	1	1	1	0	1	0	0	50.0	0.0	-7.582641673050528	0.0	2.618708140810803	0.33134900508350285	True	False	True	False	False	False	0.0	0.009568596860194213
chr11_61954246_C_T_b38	0.00270041	6.862757913051401	6.7580945044277305	0	0	0	0	1	1	0	1	1	1	0	1	0	0	50.0	0.0	-7.582641673050528	0.0	2.618708140810803	0.33134900508350285	True	False	True	False	False	False	0.0	0.009568596860194213
chr11_61954246_C_T_b38	0.00270041	6.862757913051401	6.7580945044277305	0	0	0	0	1	1	0	1	1	1	0	1	0	0	50.0	0.0	-7.582641673050528	0.0	2.618708140810803	0.33134900508350285	True	False	True	False	False	False	0.0	0.009568596860194213
chr11_61954246_C_T_b38	0.00270041	6.862757913051401	6.7580945044277305	0	0	0	0	1	1	0	1	1	1	0	1	0	0	50.0	0.0	-7.582641673050528	0.0	2.618708140810803	0.33134900508350285	True	False	True	False	False	False	0.0	0.009568596860194213
chr11_61954246_C_T_b38	0.00131009	6.862757913051401	6.7580945044277305	0	0	0	0	1	1	0	1	1	1	0	1	0	0	50.0	0.0	-7.582641673050528	0.0	2.618708140810803	0.33134900508350285	True	False	True	False	False	False	0.0	0.009568596860194213
chr11_61954246_C_T_b38	0.00248611	6.862757913051401	6.7580945044277305	0	0	0	0	1	1	0	1	1	1	0	1	0	0	50.0	0.0	-7.582641673050528	0.0	2.618708140810803	0.33134900508350285	True	False	True	False	False	False	0.0	0.009568596860194213
chr11_61954246_C_T_b38	0.00131009	6.862757913051401	6.7580945044277305	0	0	0	0	1	1	0	1	1	1	0	1	0	0	50.0	0.0	-7.582641673050528	0.0	2.618708140810803	0.33134900508350285	True	False	True	False	False	False	0.0	0.009568596860194213
chr11_61954246_C_T_b38	0.00131009	6.862757913051401	6.7580945044277305	0	0	0	0	1	1	0	1	1	1	0	1	0	0	50.0	0.0	-7.582641673050528	0.0	2.618708140810803	0.33134900508350285	True	False	True	False	False	False	0.0	0.009568596860194213
chr11_61954246_C_T_b38	0.00248611	6.862757913051401	6.7580945044277305	0	0	0	0	1	1	0	1	1	1	0	1	0	0	50.0	0.0	-7.582641673050528	0.0	2.618708140810803	0.33134900508350285	True	False	True	False	False	False	0.0	0.009568596860194213
chr11_61954246_C_T_b38	0.00248611	6.862757913051401	6.7580945044277305	0	0	0	0	1	1	0	1	1	1	0	1	0	0	50.0	0.0	-7.582641673050528	0.0	2.618708140810803	0.33134900508350285	True	False	True	False	False	False	0.0	0.009568596860194213
chr11_61954246_C_T_b38	0.00248611	6.862757913051401	6.7580945044277305	0	0	0	0	1	1	0	1	1	1	0	1	0	0	50.0	0.0	-7.582641673050528	0.0	2.618708140810803	0.33134900508350285	True	False	True	False	False	False	0.0	0.009568596860194213
chr11_124750691_C_T_b38	0.00989432	6.891625897052253	3.1354942159291497	0	0	1	0	0	1	0	0	1	0	0	1	0	1	60.0	0.0	-12.496896954935682	3.1940443111874366	-0.6642884331135406	0.0	True	False	True	False	False	False	0.0	0.00956852959269203
chr11_124750691_C_T_b38	0.00989432	6.891625897052253	3.1354942159291497	0	0	1	0	0	1	0	0	1	0	0	1	0	1	60.0	0.0	-12.496896954935682	3.1940443111874366	-0.6642884331135406	0.0	True	False	True	False	False	False	0.0	0.00956852959269203
chr11_124750691_C_T_b38	0.00989432	6.891625897052253	3.1354942159291497	0	0	1	0	0	1	0	0	1	0	0	1	0	1	60.0	0.0	-12.496896954935682	3.1940443111874366	-0.6642884331135406	0.0	True	False	True	False	False	False	0.0	0.00956852959269203
chr11_124750691_C_T_b38	0.00989432	6.891625897052253	3.1354942159291497	0	0	1	0	0	1	0	0	1	0	0	1	0	1	60.0	0.0	-12.496896954935682	3.1940443111874366	-0.6642884331135406	0.0	True	False	True	False	False	False	0.0	0.00956852959269203
chr11_124750691_C_T_b38	0.00989432	6.891625897052253	3.1354942159291497	0	0	1	0	0	1	0	0	1	0	0	1	0	1	60.0	0.0	-12.496896954935682	3.1940443111874366	-0.6642884331135406	0.0	True	False	True	False	False	False	0.0	0.00956852959269203
chr11_124750691_C_T_b38	0.00989432	6.891625897052253	3.1354942159291497	0	0	1	0	0	1	0	0	1	0	0	1	0	1	60.0	0.0	-12.496896954935682	3.1940443111874366	-0.6642884331135406	0.0	True	False	True	False	False	False	0.0	0.00956852959269203
chr11_124750691_C_T_b38	0.00989432	6.891625897052253	3.1354942159291497	0	0	1	0	0	1	0	0	1	0	0	1	0	1	60.0	0.0	-12.496896954935682	3.1940443111874366	-0.6642884331135406	0.0	True	False	True	False	False	False	0.0	0.00956852959269203
chr20_37062738_G_A_b38	0.00649758	6.484635235635252	6.150602768446279	0	0	0	0	0	0	0	0	0	0	0	0	0	1	60.0	0.025	-6.532796966232118	0.0	2.889682667157309	0.0	True	False	True	False	False	False	0.0	0.009568493815172514
chr20_37062738_G_A_b38	0.00649758	6.484635235635252	6.150602768446279	0	0	0	0	0	0	0	0	0	0	0	0	0	1	60.0	0.025	-6.532796966232118	0.0	2.889682667157309	0.0	True	False	True	False	False	False	0.0	0.009568493815172514
chr20_37062738_G_A_b38	0.00649758	6.484635235635252	6.150602768446279	0	0	0	0	0	0	0	0	0	0	0	0	0	1	60.0	0.025	-6.532796966232118	0.0	2.889682667157309	0.0	True	False	True	False	False	False	0.0	0.009568493815172514
chr20_37062738_G_A_b38	0.00649758	6.484635235635252	6.150602768446279	0	0	0	0	0	0	0	0	0	0	0	0	0	1	60.0	0.025	-6.532796966232118	0.0	2.889682667157309	0.0	True	False	True	False	False	False	0.0	0.009568493815172514
chr11_77181133_G_A_b38	0.0125269	6.633318433280377	5.5093883366279774	0	0	0	0	0	0	0	0	0	1	0	0	0	0	70.0	0.0	-4.6282662011924165	0.0	6.039434314424838	4.587778689522018	True	False	True	False	False	False	0.0	0.009568480494065031
chr11_77181133_G_A_b38	0.0123907	6.633318433280377	5.5093883366279774	0	0	0	0	0	0	0	0	0	1	0	0	0	0	70.0	0.0	-4.6282662011924165	0.0	6.039434314424838	4.587778689522018	True	False	True	False	False	False	0.0	0.009568480494065031
chr11_77181133_G_A_b38	0.0123907	6.633318433280377	5.5093883366279774	0	0	0	0	0	0	0	0	0	1	0	0	0	0	70.0	0.0	-4.6282662011924165	0.0	6.039434314424838	4.587778689522018	True	False	True	False	False	False	0.0	0.009568480494065031
chr11_77181133_G_A_b38	0.0125269	6.633318433280377	5.5093883366279774	0	0	0	0	0	0	0	0	0	1	0	0	0	0	70.0	0.0	-4.6282662011924165	0.0	6.039434314424838	4.587778689522018	True	False	True	False	False	False	0.0	0.009568480494065031
chr10_114970964_G_A_b38	0.0607448	6.391917113392602	6.263398262591624	0	0	0	0	0	1	0	0	1	0	0	1	0	1	40.0	0.0	-0.8191629230615092	0.8336991251424426	0.8843482748200913	0.5552917709153604	True	False	True	False	False	False	0.0	0.009568418773485523
chr10_114970964_G_A_b38	0.0607448	6.391917113392602	6.263398262591624	0	0	0	0	0	1	0	0	1	0	0	1	0	1	40.0	0.0	-0.8191629230615092	0.8336991251424426	0.8843482748200913	0.5552917709153604	True	False	True	False	False	False	0.0	0.009568418773485523
chr19_44964441_G_A_b38	0.0128827	6.523562306149512	7.769378609513984	0	0	1	0	0	0	0	0	0	0	0	0	0	1	60.0	0.008	-0.1954052750853954	1.81474879678434	-2.195664548902037	0.6205159791928527	True	False	True	False	False	False	0.0	0.009568402013016277
chr19_44964441_G_A_b38	0.0128827	6.523562306149512	7.769378609513984	0	0	1	0	0	0	0	0	0	0	0	0	0	1	60.0	0.008	-0.1954052750853954	1.81474879678434	-2.195664548902037	0.6205159791928527	True	False	True	False	False	False	0.0	0.009568402013016277
chr19_44964441_G_A_b38	0.0128827	6.523562306149512	7.769378609513984	0	0	1	0	0	0	0	0	0	0	0	0	0	1	60.0	0.008	-0.1954052750853954	1.81474879678434	-2.195664548902037	0.6205159791928527	True	False	True	False	False	False	0.0	0.009568402013016277
chr16_88843788_C_T_b38	0.00758669	6.866933284461882	7.515889085215125	0	0	0	1	0	0	0	0	0	1	0	1	0	1	40.0	0.001	-5.389935113179555	0.0	4.402330060168573	0.0	False	True	True	False	False	False	0.0	0.00956836566339325
chr16_88843788_C_T_b38	0.00758669	6.866933284461882	7.515889085215125	0	0	0	1	0	0	0	0	0	1	0	1	0	1	40.0	0.001	-5.389935113179555	0.0	4.402330060168573	0.0	False	True	True	False	False	False	0.0	0.00956836566339325
chr16_88843788_C_T_b38	0.0107179	6.866933284461882	7.515889085215125	0	0	0	1	0	0	0	0	0	1	0	1	0	1	40.0	0.001	-5.389935113179555	0.0	4.402330060168573	0.0	False	True	True	False	False	False	0.0	0.00956836566339325
chr16_88843788_C_T_b38	0.0107179	6.866933284461882	7.515889085215125	0	0	0	1	0	0	0	0	0	1	0	1	0	1	40.0	0.001	-5.389935113179555	0.0	4.402330060168573	0.0	False	True	True	False	False	False	0.0	0.00956836566339325
chr2_55579148_T_G_b38	0.031951	6.2766434893416445	6.274762021241939	0	0	0	0	0	0	0	0	0	0	0	1	0	1	40.0	0.0	-7.822190785316717	0.0	7.30252816836969	0.0	True	False	True	False	False	False	0.0	0.00956833622468538
chr2_55579148_T_G_b38	0.0383961	6.2766434893416445	6.274762021241939	0	0	0	0	0	0	0	0	0	0	0	1	0	1	40.0	0.0	-7.822190785316717	0.0	7.30252816836969	0.0	True	False	True	False	False	False	0.0	0.00956833622468538
chr7_12643821_C_G_b38	0.0344379	6.20455776256869	5.75890177387728	0	0	0	1	1	1	0	1	1	0	0	1	0	0	40.0	0.0	-8.38469813330142	15.193039623052872	3.582333443761911	0.8434904390009588	True	False	True	False	False	False	0.0	0.009568231122860791
chr4_94271310_C_A_b38	0.0137239	6.20050917404269	6.20050917404269	0	0	0	0	0	0	0	0	0	0	0	1	0	1	40.0	0.0	2.219266569782296	1.4168688133194076	3.728709858054401	0.08766837062387323	True	False	True	False	False	False	0.0	0.00956814706036101
chr4_94271310_C_A_b38	0.0239385	6.20050917404269	6.20050917404269	0	0	0	0	0	0	0	0	0	0	0	1	0	1	40.0	0.0	2.219266569782296	1.4168688133194076	3.728709858054401	0.08766837062387323	True	False	True	False	False	False	0.0	0.00956814706036101
chr4_94271310_C_A_b38	0.0239385	6.20050917404269	6.20050917404269	0	0	0	0	0	0	0	0	0	0	0	1	0	1	40.0	0.0	2.219266569782296	1.4168688133194076	3.728709858054401	0.08766837062387323	True	False	True	False	False	False	0.0	0.00956814706036101
chr4_94271310_C_A_b38	0.0137239	6.20050917404269	6.20050917404269	0	0	0	0	0	0	0	0	0	0	0	1	0	1	40.0	0.0	2.219266569782296	1.4168688133194076	3.728709858054401	0.08766837062387323	True	False	True	False	False	False	0.0	0.00956814706036101
chr16_20425116_T_A_b38	0.00729809	6.954638864880987	6.954638864880987	0	0	1	0	0	1	0	0	1	0	0	1	0	0	60.0	0.018	-25.809443626899206	0.0	7.611173848843471	0.0	True	False	True	False	False	False	0.0	0.009568135931051169
chr16_20425116_T_A_b38	0.0101002	6.954638864880987	6.954638864880987	0	0	1	0	0	1	0	0	1	0	0	1	0	0	60.0	0.018	-25.809443626899206	0.0	7.611173848843471	0.0	True	False	True	False	False	False	0.0	0.009568135931051169
chr16_20425116_T_A_b38	0.00729809	6.954638864880987	6.954638864880987	0	0	1	0	0	1	0	0	1	0	0	1	0	0	60.0	0.018	-25.809443626899206	0.0	7.611173848843471	0.0	True	False	True	False	False	False	0.0	0.009568135931051169
chr16_20425116_T_A_b38	0.0101002	6.954638864880987	6.954638864880987	0	0	1	0	0	1	0	0	1	0	0	1	0	0	60.0	0.018	-25.809443626899206	0.0	7.611173848843471	0.0	True	False	True	False	False	False	0.0	0.009568135931051169
chr7_111732986_C_T_b38	0.0154973	6.551080335043404	6.159095388491933	0	0	0	0	1	1	0	0	1	0	0	1	0	1	50.0	0.0	-7.250457356694424	0.0	8.868769502784332	0.0	True	False	True	False	False	False	0.0	0.009568128334439532
chr7_111732986_C_T_b38	0.101639	6.551080335043404	6.159095388491933	0	0	0	0	1	1	0	0	1	0	0	1	0	1	50.0	0.0	-7.250457356694424	0.0	8.868769502784332	0.0	True	False	True	False	False	False	0.0	0.009568128334439532
chr9_130632502_G_A_b38	0.0434242	6.852242569051878	5.41610040220442	0	1	0	0	0	0	0	0	0	1	0	1	0	1	80.0	0.0	1.9391094708338392	2.663405329740419	-0.6656582615784572	0.002168103545500344	True	False	True	False	False	False	0.0	0.00956800414346492
chr22_38227708_G_A_b38	0.0311125	6.835184586147301	6.732210706467206	0	0	1	0	0	1	0	0	1	1	0	1	0	1	40.0	0.0	-8.668911961490029	0.0	6.184163041125224	0.0	True	False	True	False	False	False	0.0	0.009567978524228318
chr22_38227708_G_A_b38	0.0311125	6.835184586147301	6.732210706467206	0	0	1	0	0	1	0	0	1	1	0	1	0	1	40.0	0.0	-8.668911961490029	0.0	6.184163041125224	0.0	True	False	True	False	False	False	0.0	0.009567978524228318
chr10_133268250_G_C_b38	0.00106656	6.80128303447162	4.890349128221754	0	0	0	0	0	0	0	1	0	1	0	1	0	1	60.0	0.0	-4.477943071696626	4.6483450565357325	4.434632503297991	0.0	True	False	True	False	False	False	0.0	0.009567933511156257
chr10_133268250_G_C_b38	0.00106656	6.80128303447162	4.890349128221754	0	0	0	0	0	0	0	1	0	1	0	1	0	1	60.0	0.0	-4.477943071696626	4.6483450565357325	4.434632503297991	0.0	True	False	True	False	False	False	0.0	0.009567933511156257
chr10_133268250_G_C_b38	0.00106656	6.80128303447162	4.890349128221754	0	0	0	0	0	0	0	1	0	1	0	1	0	1	60.0	0.0	-4.477943071696626	4.6483450565357325	4.434632503297991	0.0	True	False	True	False	False	False	0.0	0.009567933511156257
chr10_133268250_G_C_b38	0.00974428	6.80128303447162	4.890349128221754	0	0	0	0	0	0	0	1	0	1	0	1	0	1	60.0	0.0	-4.477943071696626	4.6483450565357325	4.434632503297991	0.0	True	False	True	False	False	False	0.0	0.009567933511156257
chr10_133268250_G_C_b38	0.00974428	6.80128303447162	4.890349128221754	0	0	0	0	0	0	0	1	0	1	0	1	0	1	60.0	0.0	-4.477943071696626	4.6483450565357325	4.434632503297991	0.0	True	False	True	False	False	False	0.0	0.009567933511156257
chr10_133268250_G_C_b38	0.00974428	6.80128303447162	4.890349128221754	0	0	0	0	0	0	0	1	0	1	0	1	0	1	60.0	0.0	-4.477943071696626	4.6483450565357325	4.434632503297991	0.0	True	False	True	False	False	False	0.0	0.009567933511156257
chr7_108099282_A_G_b38	0.00363723	6.55250788703459	6.55250788703459	0	0	0	0	0	0	0	0	0	0	0	1	0	1	60.0	0.0	-0.1469181768876058	0.0	8.733212492969628	0.0	True	False	True	False	False	False	0.0	0.009567790718214203
chr9_114193431_G_A_b38	0.00101355	6.934397209928558	6.880384082186005	0	0	1	1	0	0	0	0	0	1	0	1	0	1	60.0	0.0	-15.651618994995626	0.1090709247481651	3.237529840732428	0.0	True	False	True	False	False	False	0.0	0.009567624113681516
chr5_114364863_G_C_b38	0.0284937	6.760414691083428	6.760414691083428	0	0	0	1	0	0	0	0	0	1	0	1	0	0	60.0	0.002	-0.1294693620412891	3.650441070616259	-0.7696083583798128	0.2936091202992801	True	False	True	False	False	False	0.0	0.009567610907620469
chr5_114364863_G_C_b38	0.0153766	6.760414691083428	6.760414691083428	0	0	0	1	0	0	0	0	0	1	0	1	0	0	60.0	0.002	-0.1294693620412891	3.650441070616259	-0.7696083583798128	0.2936091202992801	True	False	True	False	False	False	0.0	0.009567610907620469
chr13_75309514_A_C_b38	0.00117413	6.45833828334479	6.059123195581797	0	0	0	1	0	1	0	0	1	0	0	0	0	1	30.0	0.0	-4.762720441716164	3.129439748294879	1.2636765186901542	2.8347084249952204	True	False	True	False	False	False	0.0	0.009567578152517279
chr13_75309514_A_C_b38	0.00117413	6.45833828334479	6.059123195581797	0	0	0	1	0	1	0	0	1	0	0	0	0	1	30.0	0.0	-4.762720441716164	3.129439748294879	1.2636765186901542	2.8347084249952204	True	False	True	False	False	False	0.0	0.009567578152517279
chr13_75309514_A_C_b38	0.00117413	6.45833828334479	6.059123195581797	0	0	0	1	0	1	0	0	1	0	0	0	0	1	30.0	0.0	-4.762720441716164	3.129439748294879	1.2636765186901542	2.8347084249952204	True	False	True	False	False	False	0.0	0.009567578152517279
chr13_75309514_A_C_b38	0.00117413	6.45833828334479	6.059123195581797	0	0	0	1	0	1	0	0	1	0	0	0	0	1	30.0	0.0	-4.762720441716164	3.129439748294879	1.2636765186901542	2.8347084249952204	True	False	True	False	False	False	0.0	0.009567578152517279
chr13_75309514_A_C_b38	0.00117413	6.45833828334479	6.059123195581797	0	0	0	1	0	1	0	0	1	0	0	0	0	1	30.0	0.0	-4.762720441716164	3.129439748294879	1.2636765186901542	2.8347084249952204	True	False	True	False	False	False	0.0	0.009567578152517279
chr4_184700300_A_G_b38	0.0193448	6.366470447731438	6.253828811575473	0	0	0	1	0	1	0	0	1	1	0	1	0	1	20.0	0.0	-8.21868352230211	0.3820709651471556	5.20710022621482	0.20855344118926666	True	False	True	False	False	False	0.0	0.009567553471209455
chr4_184700300_A_G_b38	0.0193448	6.366470447731438	6.253828811575473	0	0	0	1	0	1	0	0	1	1	0	1	0	1	20.0	0.0	-8.21868352230211	0.3820709651471556	5.20710022621482	0.20855344118926666	True	False	True	False	False	False	0.0	0.009567553471209455
chr15_88892278_A_G_b38	0.00963102	6.546785410760524	6.54534966033442	0	0	0	1	0	0	0	0	0	0	0	1	0	1	50.0	0.003	-5.091944576970086	0.0	6.218429308907034	0.0	True	False	True	False	False	False	0.0	0.009567418574350632
chr12_110345436_G_A_b38	0.00231509	6.786716950605081	0.0	0	1	0	0	1	1	0	1	1	0	0	1	1	1	60.0	0.0	-0.4623845478595887	0.0	0.4152209271661036	2.239918936219296	False	True	True	False	False	False	0.0	0.009567412411303385
chr12_110345436_G_A_b38	0.00231509	6.786716950605081	0.0	0	1	0	0	1	1	0	1	1	0	0	1	1	1	60.0	0.0	-0.4623845478595887	0.0	0.4152209271661036	2.239918936219296	False	True	True	False	False	False	0.0	0.009567412411303385
chr9_35369128_T_C_b38	0.0409692	6.35088571671474	7.081708586105575	0	0	0	1	0	1	0	0	1	0	0	0	0	1	30.0	0.0	-8.38311599071496	0.0	0.6794356423564238	0.0	True	False	True	False	False	False	0.0	0.009567407579019397
chr9_35369128_T_C_b38	0.0409692	6.35088571671474	7.081708586105575	0	0	0	1	0	1	0	0	1	0	0	0	0	1	30.0	0.0	-8.38311599071496	0.0	0.6794356423564238	0.0	True	False	True	False	False	False	0.0	0.009567407579019397
chr4_159354481_T_C_b38	0.102672	6.077642243349034	6.077642243349034	0	0	0	0	0	1	0	0	1	0	0	1	0	1	20.0	0.0	-2.09424214468904	2.648556104794815	1.0301740315469772	0.0	True	False	True	False	False	False	0.0	0.00956737814267364
chr4_159354481_T_C_b38	0.0489033	6.077642243349034	6.077642243349034	0	0	0	0	0	1	0	0	1	0	0	1	0	1	20.0	0.0	-2.09424214468904	2.648556104794815	1.0301740315469772	0.0	True	False	True	False	False	False	0.0	0.00956737814267364
chr5_69389858_G_T_b38	0.0435636	6.570882962339584	6.570882962339584	0	0	1	0	0	0	0	0	0	0	0	0	0	1	60.0	0.018	-2.265893083422926	0.6209538412617839	2.889682667157309	0.0	True	False	True	False	False	False	0.0	0.009567350520717896
chr5_69389858_G_T_b38	0.0435636	6.570882962339584	6.570882962339584	0	0	1	0	0	0	0	0	0	0	0	0	0	1	60.0	0.018	-2.265893083422926	0.6209538412617839	2.889682667157309	0.0	True	False	True	False	False	False	0.0	0.009567350520717896
chr5_69389858_G_T_b38	0.0512141	6.570882962339584	6.570882962339584	0	0	1	0	0	0	0	0	0	0	0	0	0	1	60.0	0.018	-2.265893083422926	0.6209538412617839	2.889682667157309	0.0	True	False	True	False	False	False	0.0	0.009567350520717896
chr5_69389858_G_T_b38	0.0512141	6.570882962339584	6.570882962339584	0	0	1	0	0	0	0	0	0	0	0	0	0	1	60.0	0.018	-2.265893083422926	0.6209538412617839	2.889682667157309	0.0	True	False	True	False	False	False	0.0	0.009567350520717896
chr13_110308837_G_T_b38	0.00570465	6.885509670034818	6.5722825426940075	0	0	0	0	1	1	1	1	1	1	1	1	0	1	40.0	0.189	-9.173249819998125	9.67313537411736	-1.094324759204795	1.080855187996293	True	False	True	False	False	False	0.0	0.009567307399905627
chr13_110308837_G_T_b38	0.00570465	6.885509670034818	6.5722825426940075	0	0	0	0	1	1	1	1	1	1	1	1	0	1	40.0	0.189	-9.173249819998125	9.67313537411736	-1.094324759204795	1.080855187996293	True	False	True	False	False	False	0.0	0.009567307399905627
chr13_110308837_G_T_b38	0.00570465	6.885509670034818	6.5722825426940075	0	0	0	0	1	1	1	1	1	1	1	1	0	1	40.0	0.189	-9.173249819998125	9.67313537411736	-1.094324759204795	1.080855187996293	True	False	True	False	False	False	0.0	0.009567307399905627
chr13_110308837_G_T_b38	0.00570465	6.885509670034818	6.5722825426940075	0	0	0	0	1	1	1	1	1	1	1	1	0	1	40.0	0.189	-9.173249819998125	9.67313537411736	-1.094324759204795	1.080855187996293	True	False	True	False	False	False	0.0	0.009567307399905627
chr13_110308837_G_T_b38	0.00570465	6.885509670034818	6.5722825426940075	0	0	0	0	1	1	1	1	1	1	1	1	0	1	40.0	0.189	-9.173249819998125	9.67313537411736	-1.094324759204795	1.080855187996293	True	False	True	False	False	False	0.0	0.009567307399905627
chr13_110308837_G_T_b38	0.00570465	6.885509670034818	6.5722825426940075	0	0	0	0	1	1	1	1	1	1	1	1	0	1	40.0	0.189	-9.173249819998125	9.67313537411736	-1.094324759204795	1.080855187996293	True	False	True	False	False	False	0.0	0.009567307399905627
chr5_69373663_G_A_b38	0.0017722	6.955592608396297	5.117993812416755	0	0	1	1	0	1	0	0	1	0	0	1	0	1	60.0	0.001	2.986101597770723	1.9452073208955607	-1.9279411635356567	1.348596047430192	True	False	True	False	False	False	0.0	0.009567258292367934
chr5_69373663_G_A_b38	0.0017722	6.955592608396297	5.117993812416755	0	0	1	1	0	1	0	0	1	0	0	1	0	1	60.0	0.001	2.986101597770723	1.9452073208955607	-1.9279411635356567	1.348596047430192	True	False	True	False	False	False	0.0	0.009567258292367934
chr5_69373663_G_A_b38	0.0017722	6.955592608396297	5.117993812416755	0	0	1	1	0	1	0	0	1	0	0	1	0	1	60.0	0.001	2.986101597770723	1.9452073208955607	-1.9279411635356567	1.348596047430192	True	False	True	False	False	False	0.0	0.009567258292367934
chr5_69373663_G_A_b38	0.0017722	6.955592608396297	5.117993812416755	0	0	1	1	0	1	0	0	1	0	0	1	0	1	60.0	0.001	2.986101597770723	1.9452073208955607	-1.9279411635356567	1.348596047430192	True	False	True	False	False	False	0.0	0.009567258292367934
chr6_99547177_C_T_b38	0.0069683	6.556778356158042	6.556778356158042	0	0	1	1	0	0	0	0	0	0	0	1	0	1	50.0	0.002	-4.69762613199066	0.0	-5.722782799124765	0.4171737655964165	True	False	True	False	False	False	0.0	0.009567254350713887
chr6_99547177_C_T_b38	0.0238868	6.556778356158042	6.556778356158042	0	0	1	1	0	0	0	0	0	0	0	1	0	1	50.0	0.002	-4.69762613199066	0.0	-5.722782799124765	0.4171737655964165	True	False	True	False	False	False	0.0	0.009567254350713887
chr6_99547177_C_T_b38	0.0258619	6.556778356158042	6.556778356158042	0	0	1	1	0	0	0	0	0	0	0	1	0	1	50.0	0.002	-4.69762613199066	0.0	-5.722782799124765	0.4171737655964165	True	False	True	False	False	False	0.0	0.009567254350713887
chr6_99547177_C_T_b38	0.0258619	6.556778356158042	6.556778356158042	0	0	1	1	0	0	0	0	0	0	0	1	0	1	50.0	0.002	-4.69762613199066	0.0	-5.722782799124765	0.4171737655964165	True	False	True	False	False	False	0.0	0.009567254350713887
chr6_99547177_C_T_b38	0.0069683	6.556778356158042	6.556778356158042	0	0	1	1	0	0	0	0	0	0	0	1	0	1	50.0	0.002	-4.69762613199066	0.0	-5.722782799124765	0.4171737655964165	True	False	True	False	False	False	0.0	0.009567254350713887
chr6_99547177_C_T_b38	0.0258619	6.556778356158042	6.556778356158042	0	0	1	1	0	0	0	0	0	0	0	1	0	1	50.0	0.002	-4.69762613199066	0.0	-5.722782799124765	0.4171737655964165	True	False	True	False	False	False	0.0	0.009567254350713887
chr6_99547177_C_T_b38	0.0238868	6.556778356158042	6.556778356158042	0	0	1	1	0	0	0	0	0	0	0	1	0	1	50.0	0.002	-4.69762613199066	0.0	-5.722782799124765	0.4171737655964165	True	False	True	False	False	False	0.0	0.009567254350713887
chr6_99547177_C_T_b38	0.0146278	6.556778356158042	6.556778356158042	0	0	1	1	0	0	0	0	0	0	0	1	0	1	50.0	0.002	-4.69762613199066	0.0	-5.722782799124765	0.4171737655964165	True	False	True	False	False	False	0.0	0.009567254350713887
chr6_99547177_C_T_b38	0.00613932	6.556778356158042	6.556778356158042	0	0	1	1	0	0	0	0	0	0	0	1	0	1	50.0	0.002	-4.69762613199066	0.0	-5.722782799124765	0.4171737655964165	True	False	True	False	False	False	0.0	0.009567254350713887
chr6_99547177_C_T_b38	0.0069683	6.556778356158042	6.556778356158042	0	0	1	1	0	0	0	0	0	0	0	1	0	1	50.0	0.002	-4.69762613199066	0.0	-5.722782799124765	0.4171737655964165	True	False	True	False	False	False	0.0	0.009567254350713887
chr6_99547177_C_T_b38	0.0069683	6.556778356158042	6.556778356158042	0	0	1	1	0	0	0	0	0	0	0	1	0	1	50.0	0.002	-4.69762613199066	0.0	-5.722782799124765	0.4171737655964165	True	False	True	False	False	False	0.0	0.009567254350713887
chr6_99547177_C_T_b38	0.0069683	6.556778356158042	6.556778356158042	0	0	1	1	0	0	0	0	0	0	0	1	0	1	50.0	0.002	-4.69762613199066	0.0	-5.722782799124765	0.4171737655964165	True	False	True	False	False	False	0.0	0.009567254350713887
chr6_99547177_C_T_b38	0.0069683	6.556778356158042	6.556778356158042	0	0	1	1	0	0	0	0	0	0	0	1	0	1	50.0	0.002	-4.69762613199066	0.0	-5.722782799124765	0.4171737655964165	True	False	True	False	False	False	0.0	0.009567254350713887
chr6_99547177_C_T_b38	0.0238868	6.556778356158042	6.556778356158042	0	0	1	1	0	0	0	0	0	0	0	1	0	1	50.0	0.002	-4.69762613199066	0.0	-5.722782799124765	0.4171737655964165	True	False	True	False	False	False	0.0	0.009567254350713887
chr6_99547177_C_T_b38	0.0069683	6.556778356158042	6.556778356158042	0	0	1	1	0	0	0	0	0	0	0	1	0	1	50.0	0.002	-4.69762613199066	0.0	-5.722782799124765	0.4171737655964165	True	False	True	False	False	False	0.0	0.009567254350713887
chr6_99547177_C_T_b38	0.0258619	6.556778356158042	6.556778356158042	0	0	1	1	0	0	0	0	0	0	0	1	0	1	50.0	0.002	-4.69762613199066	0.0	-5.722782799124765	0.4171737655964165	True	False	True	False	False	False	0.0	0.009567254350713887
chr6_99547177_C_T_b38	0.0146278	6.556778356158042	6.556778356158042	0	0	1	1	0	0	0	0	0	0	0	1	0	1	50.0	0.002	-4.69762613199066	0.0	-5.722782799124765	0.4171737655964165	True	False	True	False	False	False	0.0	0.009567254350713887
chr6_99547177_C_T_b38	0.00613932	6.556778356158042	6.556778356158042	0	0	1	1	0	0	0	0	0	0	0	1	0	1	50.0	0.002	-4.69762613199066	0.0	-5.722782799124765	0.4171737655964165	True	False	True	False	False	False	0.0	0.009567254350713887
chr6_99547177_C_T_b38	0.0146278	6.556778356158042	6.556778356158042	0	0	1	1	0	0	0	0	0	0	0	1	0	1	50.0	0.002	-4.69762613199066	0.0	-5.722782799124765	0.4171737655964165	True	False	True	False	False	False	0.0	0.009567254350713887
chr6_99547177_C_T_b38	0.0258619	6.556778356158042	6.556778356158042	0	0	1	1	0	0	0	0	0	0	0	1	0	1	50.0	0.002	-4.69762613199066	0.0	-5.722782799124765	0.4171737655964165	True	False	True	False	False	False	0.0	0.009567254350713887
chr6_99547177_C_T_b38	0.0258619	6.556778356158042	6.556778356158042	0	0	1	1	0	0	0	0	0	0	0	1	0	1	50.0	0.002	-4.69762613199066	0.0	-5.722782799124765	0.4171737655964165	True	False	True	False	False	False	0.0	0.009567254350713887
chr6_99547177_C_T_b38	0.0258619	6.556778356158042	6.556778356158042	0	0	1	1	0	0	0	0	0	0	0	1	0	1	50.0	0.002	-4.69762613199066	0.0	-5.722782799124765	0.4171737655964165	True	False	True	False	False	False	0.0	0.009567254350713887
chr6_99547177_C_T_b38	0.00613932	6.556778356158042	6.556778356158042	0	0	1	1	0	0	0	0	0	0	0	1	0	1	50.0	0.002	-4.69762613199066	0.0	-5.722782799124765	0.4171737655964165	True	False	True	False	False	False	0.0	0.009567254350713887
chr6_99547177_C_T_b38	0.0238868	6.556778356158042	6.556778356158042	0	0	1	1	0	0	0	0	0	0	0	1	0	1	50.0	0.002	-4.69762613199066	0.0	-5.722782799124765	0.4171737655964165	True	False	True	False	False	False	0.0	0.009567254350713887
chr6_99547177_C_T_b38	0.0146278	6.556778356158042	6.556778356158042	0	0	1	1	0	0	0	0	0	0	0	1	0	1	50.0	0.002	-4.69762613199066	0.0	-5.722782799124765	0.4171737655964165	True	False	True	False	False	False	0.0	0.009567254350713887
chr6_99547177_C_T_b38	0.0238868	6.556778356158042	6.556778356158042	0	0	1	1	0	0	0	0	0	0	0	1	0	1	50.0	0.002	-4.69762613199066	0.0	-5.722782799124765	0.4171737655964165	True	False	True	False	False	False	0.0	0.009567254350713887
chr6_99547177_C_T_b38	0.0238868	6.556778356158042	6.556778356158042	0	0	1	1	0	0	0	0	0	0	0	1	0	1	50.0	0.002	-4.69762613199066	0.0	-5.722782799124765	0.4171737655964165	True	False	True	False	False	False	0.0	0.009567254350713887
chr6_99547177_C_T_b38	0.00613932	6.556778356158042	6.556778356158042	0	0	1	1	0	0	0	0	0	0	0	1	0	1	50.0	0.002	-4.69762613199066	0.0	-5.722782799124765	0.4171737655964165	True	False	True	False	False	False	0.0	0.009567254350713887
chr6_99547177_C_T_b38	0.00613932	6.556778356158042	6.556778356158042	0	0	1	1	0	0	0	0	0	0	0	1	0	1	50.0	0.002	-4.69762613199066	0.0	-5.722782799124765	0.4171737655964165	True	False	True	False	False	False	0.0	0.009567254350713887
chr6_99547177_C_T_b38	0.0146278	6.556778356158042	6.556778356158042	0	0	1	1	0	0	0	0	0	0	0	1	0	1	50.0	0.002	-4.69762613199066	0.0	-5.722782799124765	0.4171737655964165	True	False	True	False	False	False	0.0	0.009567254350713887
chr6_99547177_C_T_b38	0.0238868	6.556778356158042	6.556778356158042	0	0	1	1	0	0	0	0	0	0	0	1	0	1	50.0	0.002	-4.69762613199066	0.0	-5.722782799124765	0.4171737655964165	True	False	True	False	False	False	0.0	0.009567254350713887
chr6_99547177_C_T_b38	0.00613932	6.556778356158042	6.556778356158042	0	0	1	1	0	0	0	0	0	0	0	1	0	1	50.0	0.002	-4.69762613199066	0.0	-5.722782799124765	0.4171737655964165	True	False	True	False	False	False	0.0	0.009567254350713887
chr6_99547177_C_T_b38	0.0146278	6.556778356158042	6.556778356158042	0	0	1	1	0	0	0	0	0	0	0	1	0	1	50.0	0.002	-4.69762613199066	0.0	-5.722782799124765	0.4171737655964165	True	False	True	False	False	False	0.0	0.009567254350713887
chr6_99547177_C_T_b38	0.0146278	6.556778356158042	6.556778356158042	0	0	1	1	0	0	0	0	0	0	0	1	0	1	50.0	0.002	-4.69762613199066	0.0	-5.722782799124765	0.4171737655964165	True	False	True	False	False	False	0.0	0.009567254350713887
chr6_99547177_C_T_b38	0.00613932	6.556778356158042	6.556778356158042	0	0	1	1	0	0	0	0	0	0	0	1	0	1	50.0	0.002	-4.69762613199066	0.0	-5.722782799124765	0.4171737655964165	True	False	True	False	False	False	0.0	0.009567254350713887
chr17_16312745_C_A_b38	0.00123715	6.688354713946762	4.382026634673881	0	0	1	0	0	1	0	0	1	0	0	0	0	0	60.0	0.151	-3.583592584047738	2.2194338103508264	-4.423398626542678	0.1539413743218958	False	True	True	False	False	False	0.0	0.009567212144253764
chr17_16312745_C_A_b38	0.00123715	6.688354713946762	4.382026634673881	0	0	1	0	0	1	0	0	1	0	0	0	0	0	60.0	0.151	-3.583592584047738	2.2194338103508264	-4.423398626542678	0.1539413743218958	False	True	True	False	False	False	0.0	0.009567212144253764
chr17_16312745_C_A_b38	0.00123715	6.688354713946762	4.382026634673881	0	0	1	0	0	1	0	0	1	0	0	0	0	0	60.0	0.151	-3.583592584047738	2.2194338103508264	-4.423398626542678	0.1539413743218958	False	True	True	False	False	False	0.0	0.009567212144253764
chr2_230463141_C_T_b38	0.0625547	6.436150368369428	6.1675164908883415	0	0	0	0	0	1	0	0	1	0	0	0	0	1	40.0	0.0	-6.462653769388403	0.0	9.535609807671214	0.013987677358230144	True	False	True	False	False	False	0.0	0.009567193574213737
chr2_230463141_C_T_b38	0.0368918	6.436150368369428	6.1675164908883415	0	0	0	0	0	1	0	0	1	0	0	0	0	1	40.0	0.0	-6.462653769388403	0.0	9.535609807671214	0.013987677358230144	True	False	True	False	False	False	0.0	0.009567193574213737
chr2_240017321_C_T_b38	0.00211956	7.1846291527173145	6.202535517187923	0	0	0	1	0	1	0	1	1	1	0	1	0	1	60.0	0.0	1.1989540182530318	0.0	3.999916913035129	4.843454903582902	True	False	True	False	False	False	0.0	0.009567149063392379
chr2_240017321_C_T_b38	0.00211956	7.1846291527173145	6.202535517187923	0	0	0	1	0	1	0	1	1	1	0	1	0	1	60.0	0.0	1.1989540182530318	0.0	3.999916913035129	4.843454903582902	True	False	True	False	False	False	0.0	0.009567149063392379
chr11_46664190_C_G_b38	0.0132283	6.492239835020471	3.7376696182833684	0	0	0	0	0	1	0	0	1	1	0	1	0	1	40.0	0.001	-0.8265902711392423	3.4222573426741008	1.971285377511883	1.6864715604490783	True	False	True	False	False	False	0.0	0.009567116880135378
chr11_46664190_C_G_b38	0.0132283	6.492239835020471	3.7376696182833684	0	0	0	0	0	1	0	0	1	1	0	1	0	1	40.0	0.001	-0.8265902711392423	3.4222573426741008	1.971285377511883	1.6864715604490783	True	False	True	False	False	False	0.0	0.009567116880135378
chr20_58897119_C_T_b38	0.0038322	7.318539548567902	5.771441123130016	0	0	0	1	0	1	0	1	1	1	0	1	0	1	60.0	0.0	-5.537405468097126	0.3626834138623422	-0.6883974200955265	0.0	True	False	True	False	False	False	0.0	0.009567049077117796
chr3_56733140_G_A_b38	0.0117827	6.74993119378857	6.57507584059962	0	0	0	0	0	1	0	0	1	0	0	1	0	1	60.0	0.001	-3.589013933362888	1.145964596561372	5.1974965985833705	0.0	True	False	True	False	False	False	0.0	0.009567021195474642
chr4_88038825_T_A_b38	0.0296925	6.354370040797351	5.783825182329737	0	0	1	0	0	0	0	0	0	0	0	1	0	1	40.0	0.0	-2.8876842762114547	0.0	6.409851256066581	0.0	True	False	True	False	False	False	0.0	0.009567012280473366
chr10_100296683_C_T_b38	0.0120414	6.26530121273771	5.6937321388027	0	0	1	0	0	0	0	0	0	0	0	0	0	0	50.0	0.002	-6.599296424387049	5.597574346907399	6.361416380597433	5.31059502267459	True	False	True	False	False	False	0.0	0.009566963651338472
chr10_100296683_C_T_b38	0.0120414	6.26530121273771	5.6937321388027	0	0	1	0	0	0	0	0	0	0	0	0	0	0	50.0	0.002	-6.599296424387049	5.597574346907399	6.361416380597433	5.31059502267459	True	False	True	False	False	False	0.0	0.009566963651338472
chr22_23095084_G_A_b38	0.00762891	7.19668657083435	10.279970025719809	0	0	0	1	0	1	0	1	1	1	0	1	0	0	60.0	0.006	4.993766945801969	5.445670806274187	3.4163321570595144	0.775252991957899	True	False	True	False	False	False	0.0	0.009566948223421854
chr22_23095084_G_A_b38	0.0050768	7.19668657083435	10.279970025719809	0	0	0	1	0	1	0	1	1	1	0	1	0	0	60.0	0.006	4.993766945801969	5.445670806274187	3.4163321570595144	0.775252991957899	True	False	True	False	False	False	0.0	0.009566948223421854
chr22_23095084_G_A_b38	0.0082265	7.19668657083435	10.279970025719809	0	0	0	1	0	1	0	1	1	1	0	1	0	0	60.0	0.006	4.993766945801969	5.445670806274187	3.4163321570595144	0.775252991957899	True	False	True	False	False	False	0.0	0.009566948223421854
chr22_23095084_G_A_b38	0.0082265	7.19668657083435	10.279970025719809	0	0	0	1	0	1	0	1	1	1	0	1	0	0	60.0	0.006	4.993766945801969	5.445670806274187	3.4163321570595144	0.775252991957899	True	False	True	False	False	False	0.0	0.009566948223421854
chr22_23095084_G_A_b38	0.00131406	7.19668657083435	10.279970025719809	0	0	0	1	0	1	0	1	1	1	0	1	0	0	60.0	0.006	4.993766945801969	5.445670806274187	3.4163321570595144	0.775252991957899	True	False	True	False	False	False	0.0	0.009566948223421854
chr22_23095084_G_A_b38	0.0050768	7.19668657083435	10.279970025719809	0	0	0	1	0	1	0	1	1	1	0	1	0	0	60.0	0.006	4.993766945801969	5.445670806274187	3.4163321570595144	0.775252991957899	True	False	True	False	False	False	0.0	0.009566948223421854
chr22_23095084_G_A_b38	0.00131406	7.19668657083435	10.279970025719809	0	0	0	1	0	1	0	1	1	1	0	1	0	0	60.0	0.006	4.993766945801969	5.445670806274187	3.4163321570595144	0.775252991957899	True	False	True	False	False	False	0.0	0.009566948223421854
chr22_23095084_G_A_b38	0.00762891	7.19668657083435	10.279970025719809	0	0	0	1	0	1	0	1	1	1	0	1	0	0	60.0	0.006	4.993766945801969	5.445670806274187	3.4163321570595144	0.775252991957899	True	False	True	False	False	False	0.0	0.009566948223421854
chr2_219568564_C_T_b38	0.00679192	7.163946684342547	5.484796933490655	0	0	1	0	0	1	0	1	1	1	0	1	0	1	60.0	0.0	-3.877273256454859	0.0	2.079884253188453	0.0	True	False	True	False	False	False	0.0	0.009566785696878305
chr2_219568564_C_T_b38	0.00679192	7.163946684342547	5.484796933490655	0	0	1	0	0	1	0	1	1	1	0	1	0	1	60.0	0.0	-3.877273256454859	0.0	2.079884253188453	0.0	True	False	True	False	False	False	0.0	0.009566785696878305
chr9_133775319_C_T_b38	0.0010937	6.635946555686647	5.594711379601839	0	0	0	1	0	0	0	0	0	0	0	1	0	1	60.0	0.0	-3.4221537327408287	4.924257767812885	3.979479498243599	0.0	True	False	True	False	False	False	0.0	0.009566755407401496
chr3_38552195_G_T_b38	0.0102863	6.428105272684596	6.45833828334479	0	0	1	0	0	0	0	0	0	0	0	0	0	0	60.0	0.0	-3.69537346733854	0.0	-2.096235025468431	0.0	True	False	True	False	False	False	0.0	0.009566708875459675
chr3_38552195_G_T_b38	0.0102863	6.428105272684596	6.45833828334479	0	0	1	0	0	0	0	0	0	0	0	0	0	0	60.0	0.0	-3.69537346733854	0.0	-2.096235025468431	0.0	True	False	True	False	False	False	0.0	0.009566708875459675
chr8_38415064_C_A_b38	0.00282974	6.904750769961838	5.099866427824199	0	0	0	0	1	1	0	0	1	1	0	1	0	1	60.0	0.0	-0.0617482221547881	8.406255172283037	-0.6452870414028098	7.902430539534926	True	False	True	False	False	False	0.0	0.009566692902058188
chr8_38415064_C_A_b38	0.00282974	6.904750769961838	5.099866427824199	0	0	0	0	1	1	0	0	1	1	0	1	0	1	60.0	0.0	-0.0617482221547881	8.406255172283037	-0.6452870414028098	7.902430539534926	True	False	True	False	False	False	0.0	0.009566692902058188
chr8_38415064_C_A_b38	0.00282974	6.904750769961838	5.099866427824199	0	0	0	0	1	1	0	0	1	1	0	1	0	1	60.0	0.0	-0.0617482221547881	8.406255172283037	-0.6452870414028098	7.902430539534926	True	False	True	False	False	False	0.0	0.009566692902058188
chr8_38415064_C_A_b38	0.00282974	6.904750769961838	5.099866427824199	0	0	0	0	1	1	0	0	1	1	0	1	0	1	60.0	0.0	-0.0617482221547881	8.406255172283037	-0.6452870414028098	7.902430539534926	True	False	True	False	False	False	0.0	0.009566692902058188
chr1_85127982_G_A_b38	0.016346	6.588926477533519	6.587550014824796	0	0	0	1	0	0	0	0	0	0	0	1	0	0	60.0	0.001	2.48533662742512	2.34355718096436	5.778392298586326	0.0	True	False	True	False	False	False	0.0	0.009566663233234681
chr11_130474168_G_A_b38	0.0224551	6.99117688712121	7.023758954738443	1	0	1	0	0	1	0	0	1	0	0	1	0	0	70.0	0.921	-3.622438638086692	0.0	-0.2566136078793448	0.0	False	True	True	False	False	False	0.0	0.009566645657457655
chr2_159325563_T_A_b38	0.0667452	5.87493073085203	4.499809670330265	0	0	0	0	0	0	0	0	0	0	0	1	0	1	20.0	0.0	0.7791441357642125	0.0	2.9444574165293176	2.6534020772749756	True	False	True	False	False	False	0.0	0.009566492191665768
chr2_159325563_T_A_b38	0.013548	5.87493073085203	4.499809670330265	0	0	0	0	0	0	0	0	0	0	0	1	0	1	20.0	0.0	0.7791441357642125	0.0	2.9444574165293176	2.6534020772749756	True	False	True	False	False	False	0.0	0.009566492191665768
chr2_159325563_T_A_b38	0.0647824	5.87493073085203	4.499809670330265	0	0	0	0	0	0	0	0	0	0	0	1	0	1	20.0	0.0	0.7791441357642125	0.0	2.9444574165293176	2.6534020772749756	True	False	True	False	False	False	0.0	0.009566492191665768
chr2_159325563_T_A_b38	0.0667452	5.87493073085203	4.499809670330265	0	0	0	0	0	0	0	0	0	0	0	1	0	1	20.0	0.0	0.7791441357642125	0.0	2.9444574165293176	2.6534020772749756	True	False	True	False	False	False	0.0	0.009566492191665768
chr2_159325563_T_A_b38	0.0667452	5.87493073085203	4.499809670330265	0	0	0	0	0	0	0	0	0	0	0	1	0	1	20.0	0.0	0.7791441357642125	0.0	2.9444574165293176	2.6534020772749756	True	False	True	False	False	False	0.0	0.009566492191665768
chr2_159325563_T_A_b38	0.253836	5.87493073085203	4.499809670330265	0	0	0	0	0	0	0	0	0	0	0	1	0	1	20.0	0.0	0.7791441357642125	0.0	2.9444574165293176	2.6534020772749756	True	False	True	False	False	False	0.0	0.009566492191665768
chr2_159325563_T_A_b38	0.253836	5.87493073085203	4.499809670330265	0	0	0	0	0	0	0	0	0	0	0	1	0	1	20.0	0.0	0.7791441357642125	0.0	2.9444574165293176	2.6534020772749756	True	False	True	False	False	False	0.0	0.009566492191665768
chr2_159325563_T_A_b38	0.0667452	5.87493073085203	4.499809670330265	0	0	0	0	0	0	0	0	0	0	0	1	0	1	20.0	0.0	0.7791441357642125	0.0	2.9444574165293176	2.6534020772749756	True	False	True	False	False	False	0.0	0.009566492191665768
chr2_159325563_T_A_b38	0.0647824	5.87493073085203	4.499809670330265	0	0	0	0	0	0	0	0	0	0	0	1	0	1	20.0	0.0	0.7791441357642125	0.0	2.9444574165293176	2.6534020772749756	True	False	True	False	False	False	0.0	0.009566492191665768
chr2_159325563_T_A_b38	0.253836	5.87493073085203	4.499809670330265	0	0	0	0	0	0	0	0	0	0	0	1	0	1	20.0	0.0	0.7791441357642125	0.0	2.9444574165293176	2.6534020772749756	True	False	True	False	False	False	0.0	0.009566492191665768
chr2_159325563_T_A_b38	0.0647824	5.87493073085203	4.499809670330265	0	0	0	0	0	0	0	0	0	0	0	1	0	1	20.0	0.0	0.7791441357642125	0.0	2.9444574165293176	2.6534020772749756	True	False	True	False	False	False	0.0	0.009566492191665768
chr2_159325563_T_A_b38	0.253836	5.87493073085203	4.499809670330265	0	0	0	0	0	0	0	0	0	0	0	1	0	1	20.0	0.0	0.7791441357642125	0.0	2.9444574165293176	2.6534020772749756	True	False	True	False	False	False	0.0	0.009566492191665768
chr2_159325563_T_A_b38	0.0647824	5.87493073085203	4.499809670330265	0	0	0	0	0	0	0	0	0	0	0	1	0	1	20.0	0.0	0.7791441357642125	0.0	2.9444574165293176	2.6534020772749756	True	False	True	False	False	False	0.0	0.009566492191665768
chr2_159325563_T_A_b38	0.013548	5.87493073085203	4.499809670330265	0	0	0	0	0	0	0	0	0	0	0	1	0	1	20.0	0.0	0.7791441357642125	0.0	2.9444574165293176	2.6534020772749756	True	False	True	False	False	False	0.0	0.009566492191665768
chr2_159325563_T_A_b38	0.0647824	5.87493073085203	4.499809670330265	0	0	0	0	0	0	0	0	0	0	0	1	0	1	20.0	0.0	0.7791441357642125	0.0	2.9444574165293176	2.6534020772749756	True	False	True	False	False	False	0.0	0.009566492191665768
chr2_159325563_T_A_b38	0.013548	5.87493073085203	4.499809670330265	0	0	0	0	0	0	0	0	0	0	0	1	0	1	20.0	0.0	0.7791441357642125	0.0	2.9444574165293176	2.6534020772749756	True	False	True	False	False	False	0.0	0.009566492191665768
chr2_159325563_T_A_b38	0.013548	5.87493073085203	4.499809670330265	0	0	0	0	0	0	0	0	0	0	0	1	0	1	20.0	0.0	0.7791441357642125	0.0	2.9444574165293176	2.6534020772749756	True	False	True	False	False	False	0.0	0.009566492191665768
chr2_159325563_T_A_b38	0.0667452	5.87493073085203	4.499809670330265	0	0	0	0	0	0	0	0	0	0	0	1	0	1	20.0	0.0	0.7791441357642125	0.0	2.9444574165293176	2.6534020772749756	True	False	True	False	False	False	0.0	0.009566492191665768
chr2_159325563_T_A_b38	0.013548	5.87493073085203	4.499809670330265	0	0	0	0	0	0	0	0	0	0	0	1	0	1	20.0	0.0	0.7791441357642125	0.0	2.9444574165293176	2.6534020772749756	True	False	True	False	False	False	0.0	0.009566492191665768
chr2_159325563_T_A_b38	0.253836	5.87493073085203	4.499809670330265	0	0	0	0	0	0	0	0	0	0	0	1	0	1	20.0	0.0	0.7791441357642125	0.0	2.9444574165293176	2.6534020772749756	True	False	True	False	False	False	0.0	0.009566492191665768
chr2_231780700_T_C_b38	0.00892812	7.076653815443951	5.8998973535824915	0	0	1	0	0	1	1	0	1	1	0	1	1	0	80.0	0.0	-7.310209879121426	0.0	0.7075336159729986	0.0	True	False	True	False	False	False	0.0	0.009566482122143425
chr2_231780700_T_C_b38	0.00892812	7.076653815443951	5.8998973535824915	0	0	1	0	0	1	1	0	1	1	0	1	1	0	80.0	0.0	-7.310209879121426	0.0	0.7075336159729986	0.0	True	False	True	False	False	False	0.0	0.009566482122143425
chr2_231780700_T_C_b38	0.00892812	7.076653815443951	5.8998973535824915	0	0	1	0	0	1	1	0	1	1	0	1	1	0	80.0	0.0	-7.310209879121426	0.0	0.7075336159729986	0.0	True	False	True	False	False	False	0.0	0.009566482122143425
chr21_36745204_C_T_b38	0.00134952	7.505492274737424	6.169610732491456	1	0	1	1	1	0	0	1	0	1	0	1	0	0	80.0	0.0	7.007260344498386	1.951249420601532	3.5293909487530115	1.2966427800464113	False	True	True	False	False	False	0.0	0.009566469220888574
chr6_167011331_A_G_b38	0.00212022	6.251903883165888	5.541263545158426	0	0	0	1	0	0	0	0	0	0	0	1	0	1	40.0	0.0	-5.892165566105702	5.660116110071274	1.5913230968879972	0.0	True	False	True	False	False	False	0.0	0.009566450887632047
chr6_167011331_A_G_b38	0.00136246	6.251903883165888	5.541263545158426	0	0	0	1	0	0	0	0	0	0	0	1	0	1	40.0	0.0	-5.892165566105702	5.660116110071274	1.5913230968879972	0.0	True	False	True	False	False	False	0.0	0.009566450887632047
chr1_19893197_C_T_b38	0.00530255	7.066466970136958	7.065613363597717	0	0	1	1	0	1	0	0	1	1	0	1	0	1	60.0	0.0	2.65964279724101	2.2763926144510767	2.2655256979845504	0.0	True	False	True	False	False	False	0.0	0.009566446873419987
chr17_15676815_T_C_b38	0.0168257	6.137727054086234	5.886104031450156	0	0	1	0	0	0	0	0	0	0	0	0	0	1	20.0	0.915	-16.269091923552313	4.4297377068871775	5.527356787122436	0.0	True	False	True	False	False	False	0.0	0.009566421785500583
chr17_15676815_T_C_b38	0.0168257	6.137727054086234	5.886104031450156	0	0	1	0	0	0	0	0	0	0	0	0	0	1	20.0	0.915	-16.269091923552313	4.4297377068871775	5.527356787122436	0.0	True	False	True	False	False	False	0.0	0.009566421785500583
chr17_15676815_T_C_b38	0.0168257	6.137727054086234	5.886104031450156	0	0	1	0	0	0	0	0	0	0	0	0	0	1	20.0	0.915	-16.269091923552313	4.4297377068871775	5.527356787122436	0.0	True	False	True	False	False	False	0.0	0.009566421785500583
chr2_151502293_C_A_b38	0.0543542	6.2166061010848646	6.608000625296087	0	0	1	0	0	0	0	0	0	0	0	0	0	1	40.0	0.003	-0.2968318812595106	2.265313169322154	-1.1617439864117003	0.1596125158064865	True	False	True	False	False	False	0.0	0.009566403105316616
chr2_151502293_C_A_b38	0.00679118	6.2166061010848646	6.608000625296087	0	0	1	0	0	0	0	0	0	0	0	0	0	1	40.0	0.003	-0.2968318812595106	2.265313169322154	-1.1617439864117003	0.1596125158064865	True	False	True	False	False	False	0.0	0.009566403105316616
chr11_130136486_G_A_b38	0.00144744	6.647688373563329	6.646390514847729	0	0	0	1	1	1	0	0	1	1	0	1	0	1	50.0	0.0	2.8138659197439635	1.4180592964475371	-0.7570363869308778	1.7178031200073747	True	False	True	False	False	False	0.0	0.009566374860847023
chr17_82170571_G_A_b38	0.00755834	7.030857476116121	7.029972911706386	0	0	0	0	1	1	0	1	1	1	0	1	1	1	60.0	0.003	-1.559431719518509	3.733033819388528	2.1664011865617425	2.771158377726337	True	False	True	False	False	False	0.0	0.009566367368887652
chr2_61524507_T_A_b38	0.00685646	6.717804695023691	6.637258031284457	0	0	1	0	0	1	0	0	1	1	0	1	0	1	40.0	0.022	0.4131033020981182	10.874474377730117	5.047156082970744	0.0	True	False	True	False	False	False	0.0	0.00956630368017676
chr6_87555985_T_G_b38	0.0152509	6.144185634125646	6.175867270105761	0	0	0	0	0	0	0	0	0	0	0	0	0	1	40.0	0.0	-1.0238091333966637	0.0	5.129705210698994	0.0	True	False	True	False	False	False	0.0	0.009566286867287326
chr6_87555985_T_G_b38	0.0152509	6.144185634125646	6.175867270105761	0	0	0	0	0	0	0	0	0	0	0	0	0	1	40.0	0.0	-1.0238091333966637	0.0	5.129705210698994	0.0	True	False	True	False	False	False	0.0	0.009566286867287326
chr9_92252449_C_A_b38	0.0313946	6.336825731146441	6.336825731146441	0	0	1	0	0	0	0	0	0	0	0	1	0	1	40.0	0.0	1.1817620951980334	0.0	7.476343785008204	0.0	True	False	True	False	False	False	0.0	0.009566161228546755
chr9_92252449_C_A_b38	0.0313946	6.336825731146441	6.336825731146441	0	0	1	0	0	0	0	0	0	0	0	1	0	1	40.0	0.0	1.1817620951980334	0.0	7.476343785008204	0.0	True	False	True	False	False	False	0.0	0.009566161228546755
chr9_92252449_C_A_b38	0.0313946	6.336825731146441	6.336825731146441	0	0	1	0	0	0	0	0	0	0	0	1	0	1	40.0	0.0	1.1817620951980334	0.0	7.476343785008204	0.0	True	False	True	False	False	False	0.0	0.009566161228546755
chr9_92252449_C_A_b38	0.0313946	6.336825731146441	6.336825731146441	0	0	1	0	0	0	0	0	0	0	0	1	0	1	40.0	0.0	1.1817620951980334	0.0	7.476343785008204	0.0	True	False	True	False	False	False	0.0	0.009566161228546755
chr9_92252449_C_A_b38	0.0313946	6.336825731146441	6.336825731146441	0	0	1	0	0	0	0	0	0	0	0	1	0	1	40.0	0.0	1.1817620951980334	0.0	7.476343785008204	0.0	True	False	True	False	False	False	0.0	0.009566161228546755
chr9_92252449_C_A_b38	0.0313946	6.336825731146441	6.336825731146441	0	0	1	0	0	0	0	0	0	0	0	1	0	1	40.0	0.0	1.1817620951980334	0.0	7.476343785008204	0.0	True	False	True	False	False	False	0.0	0.009566161228546755
chr1_19647598_A_G_b38	0.00130717	7.356279876550748	2.4849066497880004	0	0	1	0	1	1	0	0	1	1	1	1	0	1	60.0	0.0	-8.398618876657608	4.244249493566498	-0.4373544471871469	0.37149042359713746	True	False	True	False	False	False	0.0	0.009566159545269641
chr16_29895225_C_T_b38	0.0272765	6.455198563340122	3.5263605246161616	0	0	0	0	0	0	0	0	0	0	0	1	0	1	60.0	0.0	-0.1308947065283552	5.036405644825783	-5.656391531537437	0.0028564898865823807	True	False	True	False	False	False	0.0	0.009566123359985091
chr16_29895225_C_T_b38	0.0272765	6.455198563340122	3.5263605246161616	0	0	0	0	0	0	0	0	0	0	0	1	0	1	60.0	0.0	-0.1308947065283552	5.036405644825783	-5.656391531537437	0.0028564898865823807	True	False	True	False	False	False	0.0	0.009566123359985091
chr10_128049316_G_T_b38	0.0247621	7.344072850573066	5.365976015021851	0	0	0	0	1	1	0	0	1	1	1	1	0	1	60.0	0.0	0.9146989980295434	0.0	5.19989781044454	0.0	True	False	True	False	False	False	0.0	0.009566093371753364
chr10_128049316_G_T_b38	0.0247621	7.344072850573066	5.365976015021851	0	0	0	0	1	1	0	0	1	1	1	1	0	1	60.0	0.0	0.9146989980295434	0.0	5.19989781044454	0.0	True	False	True	False	False	False	0.0	0.009566093371753364
chr10_128049316_G_T_b38	0.00321652	7.344072850573066	5.365976015021851	0	0	0	0	1	1	0	0	1	1	1	1	0	1	60.0	0.0	0.9146989980295434	0.0	5.19989781044454	0.0	True	False	True	False	False	False	0.0	0.009566093371753364
chr10_128049316_G_T_b38	0.0247621	7.344072850573066	5.365976015021851	0	0	0	0	1	1	0	0	1	1	1	1	0	1	60.0	0.0	0.9146989980295434	0.0	5.19989781044454	0.0	True	False	True	False	False	False	0.0	0.009566093371753364
chr10_128049316_G_T_b38	0.0247621	7.344072850573066	5.365976015021851	0	0	0	0	1	1	0	0	1	1	1	1	0	1	60.0	0.0	0.9146989980295434	0.0	5.19989781044454	0.0	True	False	True	False	False	False	0.0	0.009566093371753364
chr10_128049316_G_T_b38	0.00321652	7.344072850573066	5.365976015021851	0	0	0	0	1	1	0	0	1	1	1	1	0	1	60.0	0.0	0.9146989980295434	0.0	5.19989781044454	0.0	True	False	True	False	False	False	0.0	0.009566093371753364
chr10_128049316_G_T_b38	0.00321652	7.344072850573066	5.365976015021851	0	0	0	0	1	1	0	0	1	1	1	1	0	1	60.0	0.0	0.9146989980295434	0.0	5.19989781044454	0.0	True	False	True	False	False	False	0.0	0.009566093371753364
chr10_128049316_G_T_b38	0.00321652	7.344072850573066	5.365976015021851	0	0	0	0	1	1	0	0	1	1	1	1	0	1	60.0	0.0	0.9146989980295434	0.0	5.19989781044454	0.0	True	False	True	False	False	False	0.0	0.009566093371753364
chr18_6094053_A_C_b38	0.0059342	6.26530121273771	6.26530121273771	0	0	0	1	1	0	0	0	0	0	0	1	0	1	40.0	0.0	4.367343435008164	0.2118825887963114	10.8095527585334	5.053569601498758	True	False	True	False	False	False	0.0	0.009566091371337177
chr1_46035687_A_G_b38	0.017302	7.385230923066573	6.077642243349034	1	0	1	0	0	1	0	0	1	1	0	1	0	1	50.0	0.0	0.6030009479996182	0.0	0.525767400117644	0.5633020931349008	False	True	True	False	False	False	0.0	0.009566047907544305
chr1_46035687_A_G_b38	0.017302	7.385230923066573	6.077642243349034	1	0	1	0	0	1	0	0	1	1	0	1	0	1	50.0	0.0	0.6030009479996182	0.0	0.525767400117644	0.5633020931349008	False	True	True	False	False	False	0.0	0.009566047907544305
chr1_46035687_A_G_b38	0.0141742	7.385230923066573	6.077642243349034	1	0	1	0	0	1	0	0	1	1	0	1	0	1	50.0	0.0	0.6030009479996182	0.0	0.525767400117644	0.5633020931349008	False	True	True	False	False	False	0.0	0.009566047907544305
chr1_46035687_A_G_b38	0.0141742	7.385230923066573	6.077642243349034	1	0	1	0	0	1	0	0	1	1	0	1	0	1	50.0	0.0	0.6030009479996182	0.0	0.525767400117644	0.5633020931349008	False	True	True	False	False	False	0.0	0.009566047907544305
chr1_46035687_A_G_b38	0.017302	7.385230923066573	6.077642243349034	1	0	1	0	0	1	0	0	1	1	0	1	0	1	50.0	0.0	0.6030009479996182	0.0	0.525767400117644	0.5633020931349008	False	True	True	False	False	False	0.0	0.009566047907544305
chr1_46035687_A_G_b38	0.017302	7.385230923066573	6.077642243349034	1	0	1	0	0	1	0	0	1	1	0	1	0	1	50.0	0.0	0.6030009479996182	0.0	0.525767400117644	0.5633020931349008	False	True	True	False	False	False	0.0	0.009566047907544305
chr1_46035687_A_G_b38	0.017302	7.385230923066573	6.077642243349034	1	0	1	0	0	1	0	0	1	1	0	1	0	1	50.0	0.0	0.6030009479996182	0.0	0.525767400117644	0.5633020931349008	False	True	True	False	False	False	0.0	0.009566047907544305
chr1_46035687_A_G_b38	0.0141742	7.385230923066573	6.077642243349034	1	0	1	0	0	1	0	0	1	1	0	1	0	1	50.0	0.0	0.6030009479996182	0.0	0.525767400117644	0.5633020931349008	False	True	True	False	False	False	0.0	0.009566047907544305
chr1_46035687_A_G_b38	0.017302	7.385230923066573	6.077642243349034	1	0	1	0	0	1	0	0	1	1	0	1	0	1	50.0	0.0	0.6030009479996182	0.0	0.525767400117644	0.5633020931349008	False	True	True	False	False	False	0.0	0.009566047907544305
chr1_46035687_A_G_b38	0.0141742	7.385230923066573	6.077642243349034	1	0	1	0	0	1	0	0	1	1	0	1	0	1	50.0	0.0	0.6030009479996182	0.0	0.525767400117644	0.5633020931349008	False	True	True	False	False	False	0.0	0.009566047907544305
chr1_46035687_A_G_b38	0.017302	7.385230923066573	6.077642243349034	1	0	1	0	0	1	0	0	1	1	0	1	0	1	50.0	0.0	0.6030009479996182	0.0	0.525767400117644	0.5633020931349008	False	True	True	False	False	False	0.0	0.009566047907544305
chr1_46035687_A_G_b38	0.0141742	7.385230923066573	6.077642243349034	1	0	1	0	0	1	0	0	1	1	0	1	0	1	50.0	0.0	0.6030009479996182	0.0	0.525767400117644	0.5633020931349008	False	True	True	False	False	False	0.0	0.009566047907544305
chr1_46035687_A_G_b38	0.0141742	7.385230923066573	6.077642243349034	1	0	1	0	0	1	0	0	1	1	0	1	0	1	50.0	0.0	0.6030009479996182	0.0	0.525767400117644	0.5633020931349008	False	True	True	False	False	False	0.0	0.009566047907544305
chr1_46035687_A_G_b38	0.0141742	7.385230923066573	6.077642243349034	1	0	1	0	0	1	0	0	1	1	0	1	0	1	50.0	0.0	0.6030009479996182	0.0	0.525767400117644	0.5633020931349008	False	True	True	False	False	False	0.0	0.009566047907544305
chr1_46035687_A_G_b38	0.017302	7.385230923066573	6.077642243349034	1	0	1	0	0	1	0	0	1	1	0	1	0	1	50.0	0.0	0.6030009479996182	0.0	0.525767400117644	0.5633020931349008	False	True	True	False	False	False	0.0	0.009566047907544305
chr1_46035687_A_G_b38	0.0141742	7.385230923066573	6.077642243349034	1	0	1	0	0	1	0	0	1	1	0	1	0	1	50.0	0.0	0.6030009479996182	0.0	0.525767400117644	0.5633020931349008	False	True	True	False	False	False	0.0	0.009566047907544305
chr3_125113882_G_A_b38	0.00194789	6.46302945692067	8.059908334578276	0	0	1	0	0	1	0	0	1	0	0	0	0	1	40.0	0.0	-6.796566980673284	0.0	-0.788843850806245	0.0	True	False	True	False	False	False	0.0	0.009566036631919867
chr4_9986043_T_G_b38	0.0412813	5.926926025970411	5.5254529391317835	0	0	1	0	0	0	0	0	0	0	0	0	0	1	20.0	0.0	-3.476457058332416	1.0816177788668928	1.803857563355869	0.0	True	False	True	False	False	False	0.0	0.009566020647491659
chr4_9986043_T_G_b38	0.0412813	5.926926025970411	5.5254529391317835	0	0	1	0	0	0	0	0	0	0	0	0	0	1	20.0	0.0	-3.476457058332416	1.0816177788668928	1.803857563355869	0.0	True	False	True	False	False	False	0.0	0.009566020647491659
chr17_31876529_G_A_b38	0.0744529	6.57507584059962	7.018401799069201	0	0	0	1	0	0	0	0	0	0	0	0	0	1	60.0	0.092	-1.120604532043768	0.8023119834034451	-1.8775006742020324	0.34810423896863085	True	False	True	False	False	False	0.0	0.009565924974783185
chr17_31876529_G_A_b38	0.0744529	6.57507584059962	7.018401799069201	0	0	0	1	0	0	0	0	0	0	0	0	0	1	60.0	0.092	-1.120604532043768	0.8023119834034451	-1.8775006742020324	0.34810423896863085	True	False	True	False	False	False	0.0	0.009565924974783185
chr17_31876529_G_A_b38	0.0744529	6.57507584059962	7.018401799069201	0	0	0	1	0	0	0	0	0	0	0	0	0	1	60.0	0.092	-1.120604532043768	0.8023119834034451	-1.8775006742020324	0.34810423896863085	True	False	True	False	False	False	0.0	0.009565924974783185
chr22_39674441_A_G_b38	0.0319192	6.171700597410915	6.013715156042802	0	0	0	0	1	0	0	0	0	0	0	1	0	0	50.0	0.045	-2.729322949456264	0.0	3.261027215379748	0.2861968658445022	True	False	True	False	False	False	0.0	0.009565921738077764
chr22_39674441_A_G_b38	0.0319192	6.171700597410915	6.013715156042802	0	0	0	0	1	0	0	0	0	0	0	1	0	0	50.0	0.045	-2.729322949456264	0.0	3.261027215379748	0.2861968658445022	True	False	True	False	False	False	0.0	0.009565921738077764
chr22_39674441_A_G_b38	0.0319192	6.171700597410915	6.013715156042802	0	0	0	0	1	0	0	0	0	0	0	1	0	0	50.0	0.045	-2.729322949456264	0.0	3.261027215379748	0.2861968658445022	True	False	True	False	False	False	0.0	0.009565921738077764
chr22_39674441_A_G_b38	0.0319192	6.171700597410915	6.013715156042802	0	0	0	0	1	0	0	0	0	0	0	1	0	0	50.0	0.045	-2.729322949456264	0.0	3.261027215379748	0.2861968658445022	True	False	True	False	False	False	0.0	0.009565921738077764
chr3_196363472_T_C_b38	0.00904939	6.666956792429207	6.666956792429207	0	0	0	0	0	0	0	0	0	0	0	1	0	1	60.0	0.382	-5.091944576970086	0.2345826374245758	1.233707865625206	0.9811114931726053	True	False	True	False	False	False	0.0	0.009565817405497208
chr3_196363472_T_C_b38	0.00904939	6.666956792429207	6.666956792429207	0	0	0	0	0	0	0	0	0	0	0	1	0	1	60.0	0.382	-5.091944576970086	0.2345826374245758	1.233707865625206	0.9811114931726053	True	False	True	False	False	False	0.0	0.009565817405497208
chr3_196363472_T_C_b38	0.00904939	6.666956792429207	6.666956792429207	0	0	0	0	0	0	0	0	0	0	0	1	0	1	60.0	0.382	-5.091944576970086	0.2345826374245758	1.233707865625206	0.9811114931726053	True	False	True	False	False	False	0.0	0.009565817405497208
chr14_77719000_C_A_b38	0.00971644	7.511524648390866	6.154858094016418	0	0	0	1	0	1	0	1	1	0	1	1	0	1	60.0	0.001	4.207478842924912	0.0	-4.547107503536687	2.923438165553307	True	False	True	False	False	False	0.0	0.009565732549416938
chr14_77719000_C_A_b38	0.00267568	7.511524648390866	6.154858094016418	0	0	0	1	0	1	0	1	1	0	1	1	0	1	60.0	0.001	4.207478842924912	0.0	-4.547107503536687	2.923438165553307	True	False	True	False	False	False	0.0	0.009565732549416938
chr2_1840322_C_T_b38	0.00108619	6.257667587882639	6.082218910376446	0	0	0	0	0	0	0	0	0	0	0	0	0	0	60.0	0.0	-6.324011542455606	4.078825520091375	-2.123779501403753	1.6825987411447372	True	False	True	False	False	False	0.0	0.009565719707166494
chr10_7579629_G_C_b38	0.0389874	6.077642243349034	4.836281906951478	0	0	0	0	0	0	0	0	0	0	0	0	0	0	40.0	0.0	-6.979662325838087	0.778982777220782	6.433927408251321	0.0	True	False	True	False	False	False	0.0	0.009565709532801217
chr10_7579629_G_C_b38	0.0305165	6.077642243349034	4.836281906951478	0	0	0	0	0	0	0	0	0	0	0	0	0	0	40.0	0.0	-6.979662325838087	0.778982777220782	6.433927408251321	0.0	True	False	True	False	False	False	0.0	0.009565709532801217
chr10_7579629_G_C_b38	0.0389874	6.077642243349034	4.836281906951478	0	0	0	0	0	0	0	0	0	0	0	0	0	0	40.0	0.0	-6.979662325838087	0.778982777220782	6.433927408251321	0.0	True	False	True	False	False	False	0.0	0.009565709532801217
chr10_7579629_G_C_b38	0.0305165	6.077642243349034	4.836281906951478	0	0	0	0	0	0	0	0	0	0	0	0	0	0	40.0	0.0	-6.979662325838087	0.778982777220782	6.433927408251321	0.0	True	False	True	False	False	False	0.0	0.009565709532801217
chr19_10004839_C_T_b38	0.00151666	7.042286171939743	6.543911845564792	0	0	0	1	1	1	0	1	1	0	0	1	0	0	60.0	0.0	2.379510664856804	2.6507291320482693	-1.2943529801168765	2.664070330684381	True	False	True	False	False	False	0.0	0.009565708852740185
chr1_37721172_C_G_b38	0.00667505	6.513230110912307	5.796057750765372	0	0	0	0	0	1	0	0	1	0	0	0	0	1	50.0	0.001	-2.657253045612064	2.2876620937818517	4.140533903959458	0.9947087739832909	True	False	True	False	False	False	0.0	0.00956568258762463
chr1_37721172_C_G_b38	0.00134762	6.513230110912307	5.796057750765372	0	0	0	0	0	1	0	0	1	0	0	0	0	1	50.0	0.001	-2.657253045612064	2.2876620937818517	4.140533903959458	0.9947087739832909	True	False	True	False	False	False	0.0	0.00956568258762463
chr1_37721172_C_G_b38	0.00134762	6.513230110912307	5.796057750765372	0	0	0	0	0	1	0	0	1	0	0	0	0	1	50.0	0.001	-2.657253045612064	2.2876620937818517	4.140533903959458	0.9947087739832909	True	False	True	False	False	False	0.0	0.00956568258762463
chr1_37721172_C_G_b38	0.00667505	6.513230110912307	5.796057750765372	0	0	0	0	0	1	0	0	1	0	0	0	0	1	50.0	0.001	-2.657253045612064	2.2876620937818517	4.140533903959458	0.9947087739832909	True	False	True	False	False	False	0.0	0.00956568258762463
chr19_425581_A_G_b38	0.0116524	6.184148890937483	5.860786223465865	0	1	1	0	0	0	0	0	0	0	0	1	0	0	40.0	0.0	-8.105980550824109	0.0	-1.6465172972029407	0.1599421866743853	True	False	True	False	False	False	0.0	0.009565597823089527
chr19_425581_A_G_b38	0.0116524	6.184148890937483	5.860786223465865	0	1	1	0	0	0	0	0	0	0	0	1	0	0	40.0	0.0	-8.105980550824109	0.0	-1.6465172972029407	0.1599421866743853	True	False	True	False	False	False	0.0	0.009565597823089527
chr19_425581_A_G_b38	0.0116524	6.184148890937483	5.860786223465865	0	1	1	0	0	0	0	0	0	0	0	1	0	0	40.0	0.0	-8.105980550824109	0.0	-1.6465172972029407	0.1599421866743853	True	False	True	False	False	False	0.0	0.009565597823089527
chr19_425581_A_G_b38	0.0116524	6.184148890937483	5.860786223465865	0	1	1	0	0	0	0	0	0	0	0	1	0	0	40.0	0.0	-8.105980550824109	0.0	-1.6465172972029407	0.1599421866743853	True	False	True	False	False	False	0.0	0.009565597823089527
chr20_59768286_T_C_b38	0.00918562	6.79346613258001	6.79346613258001	0	0	0	0	0	0	0	1	0	0	0	1	0	1	60.0	0.0	-6.363601231899283	1.6311904258396028	7.910869044794204	0.5466637868779429	True	False	True	False	False	False	0.0	0.009565583211750868
chr20_59768286_T_C_b38	0.00918562	6.79346613258001	6.79346613258001	0	0	0	0	0	0	0	1	0	0	0	1	0	1	60.0	0.0	-6.363601231899283	1.6311904258396028	7.910869044794204	0.5466637868779429	True	False	True	False	False	False	0.0	0.009565583211750868
chr20_59768286_T_C_b38	0.0143868	6.79346613258001	6.79346613258001	0	0	0	0	0	0	0	1	0	0	0	1	0	1	60.0	0.0	-6.363601231899283	1.6311904258396028	7.910869044794204	0.5466637868779429	True	False	True	False	False	False	0.0	0.009565583211750868
chr20_59768286_T_C_b38	0.0143868	6.79346613258001	6.79346613258001	0	0	0	0	0	0	0	1	0	0	0	1	0	1	60.0	0.0	-6.363601231899283	1.6311904258396028	7.910869044794204	0.5466637868779429	True	False	True	False	False	False	0.0	0.009565583211750868
chr12_109562388_C_T_b38	0.2584	6.285998094508865	6.285998094508865	0	0	0	0	0	0	0	0	0	0	0	1	0	1	50.0	0.0	5.1374455817438	0.0	0.64319367506031	0.0	True	False	True	False	False	False	0.0	0.009565572773216877
chr12_109562388_C_T_b38	0.2584	6.285998094508865	6.285998094508865	0	0	0	0	0	0	0	0	0	0	0	1	0	1	50.0	0.0	5.1374455817438	0.0	0.64319367506031	0.0	True	False	True	False	False	False	0.0	0.009565572773216877
chr5_50757710_T_C_b38	0.216363	6.206575926724928	6.206575926724928	0	0	1	1	0	0	0	0	0	0	0	0	0	0	40.0	0.0	5.218677378170632	0.0	-0.7121467485507083	0.0	True	False	True	False	False	False	0.0	0.009565558094021947
chr5_50757710_T_C_b38	0.216363	6.206575926724928	6.206575926724928	0	0	1	1	0	0	0	0	0	0	0	0	0	0	40.0	0.0	5.218677378170632	0.0	-0.7121467485507083	0.0	True	False	True	False	False	False	0.0	0.009565558094021947
chr5_50757710_T_C_b38	0.217453	6.206575926724928	6.206575926724928	0	0	1	1	0	0	0	0	0	0	0	0	0	0	40.0	0.0	5.218677378170632	0.0	-0.7121467485507083	0.0	True	False	True	False	False	False	0.0	0.009565558094021947
chr5_50757710_T_C_b38	0.216363	6.206575926724928	6.206575926724928	0	0	1	1	0	0	0	0	0	0	0	0	0	0	40.0	0.0	5.218677378170632	0.0	-0.7121467485507083	0.0	True	False	True	False	False	False	0.0	0.009565558094021947
chr5_50757710_T_C_b38	0.217453	6.206575926724928	6.206575926724928	0	0	1	1	0	0	0	0	0	0	0	0	0	0	40.0	0.0	5.218677378170632	0.0	-0.7121467485507083	0.0	True	False	True	False	False	False	0.0	0.009565558094021947
chr5_50757710_T_C_b38	0.130559	6.206575926724928	6.206575926724928	0	0	1	1	0	0	0	0	0	0	0	0	0	0	40.0	0.0	5.218677378170632	0.0	-0.7121467485507083	0.0	True	False	True	False	False	False	0.0	0.009565558094021947
chr5_50757710_T_C_b38	0.130559	6.206575926724928	6.206575926724928	0	0	1	1	0	0	0	0	0	0	0	0	0	0	40.0	0.0	5.218677378170632	0.0	-0.7121467485507083	0.0	True	False	True	False	False	False	0.0	0.009565558094021947
chr5_50757710_T_C_b38	0.130559	6.206575926724928	6.206575926724928	0	0	1	1	0	0	0	0	0	0	0	0	0	0	40.0	0.0	5.218677378170632	0.0	-0.7121467485507083	0.0	True	False	True	False	False	False	0.0	0.009565558094021947
chr5_50757710_T_C_b38	0.217453	6.206575926724928	6.206575926724928	0	0	1	1	0	0	0	0	0	0	0	0	0	0	40.0	0.0	5.218677378170632	0.0	-0.7121467485507083	0.0	True	False	True	False	False	False	0.0	0.009565558094021947
chr12_28450890_A_G_b38	0.0223663	6.0867747269123065	6.159095388491933	0	0	0	0	0	0	0	0	0	0	0	0	0	0	40.0	0.022	1.638828843944065	3.26373968734806	5.838431892543596	0.0	True	False	True	False	False	False	0.0	0.009565548750160363
chr12_28450890_A_G_b38	0.0223663	6.0867747269123065	6.159095388491933	0	0	0	0	0	0	0	0	0	0	0	0	0	0	40.0	0.022	1.638828843944065	3.26373968734806	5.838431892543596	0.0	True	False	True	False	False	False	0.0	0.009565548750160363
chr22_39973363_G_A_b38	0.0064379	7.221105098182496	5.883322388488279	0	0	0	0	0	0	0	0	0	0	0	1	0	1	60.0	0.0	-10.421840305719574	3.243626993558125	7.107994376262496	0.8415984318505565	False	True	True	False	False	False	0.0	0.009565450417655573
chr14_93221180_G_A_b38	0.00170738	6.646390514847729	6.646390514847729	0	0	0	0	0	0	0	0	0	1	0	1	0	1	60.0	0.0	-6.391079050689579	0.0	6.14934720331761	0.0	True	False	True	False	False	False	0.0	0.009565369335807657
chr14_93221180_G_A_b38	0.00170738	6.646390514847729	6.646390514847729	0	0	0	0	0	0	0	0	0	1	0	1	0	1	60.0	0.0	-6.391079050689579	0.0	6.14934720331761	0.0	True	False	True	False	False	False	0.0	0.009565369335807657
chr2_45842416_A_G_b38	0.061576	6.473890696352274	6.369900982828227	0	0	0	0	1	1	0	1	1	0	0	1	1	1	40.0	0.0	-1.7333873854447146	1.7797425811843202	2.2297629898885845	0.0	True	False	True	False	False	False	0.0	0.009565281276478653
chr2_45842416_A_G_b38	0.0223163	6.473890696352274	6.369900982828227	0	0	0	0	1	1	0	1	1	0	0	1	1	1	40.0	0.0	-1.7333873854447146	1.7797425811843202	2.2297629898885845	0.0	True	False	True	False	False	False	0.0	0.009565281276478653
chr2_45842416_A_G_b38	0.0356886	6.473890696352274	6.369900982828227	0	0	0	0	1	1	0	1	1	0	0	1	1	1	40.0	0.0	-1.7333873854447146	1.7797425811843202	2.2297629898885845	0.0	True	False	True	False	False	False	0.0	0.009565281276478653
chr2_45842416_A_G_b38	0.056117	6.473890696352274	6.369900982828227	0	0	0	0	1	1	0	1	1	0	0	1	1	1	40.0	0.0	-1.7333873854447146	1.7797425811843202	2.2297629898885845	0.0	True	False	True	False	False	False	0.0	0.009565281276478653
chr2_45842416_A_G_b38	0.0223163	6.473890696352274	6.369900982828227	0	0	0	0	1	1	0	1	1	0	0	1	1	1	40.0	0.0	-1.7333873854447146	1.7797425811843202	2.2297629898885845	0.0	True	False	True	False	False	False	0.0	0.009565281276478653
chr2_45842416_A_G_b38	0.056117	6.473890696352274	6.369900982828227	0	0	0	0	1	1	0	1	1	0	0	1	1	1	40.0	0.0	-1.7333873854447146	1.7797425811843202	2.2297629898885845	0.0	True	False	True	False	False	False	0.0	0.009565281276478653
chr2_45842416_A_G_b38	0.0356886	6.473890696352274	6.369900982828227	0	0	0	0	1	1	0	1	1	0	0	1	1	1	40.0	0.0	-1.7333873854447146	1.7797425811843202	2.2297629898885845	0.0	True	False	True	False	False	False	0.0	0.009565281276478653
chr2_45842416_A_G_b38	0.061576	6.473890696352274	6.369900982828227	0	0	0	0	1	1	0	1	1	0	0	1	1	1	40.0	0.0	-1.7333873854447146	1.7797425811843202	2.2297629898885845	0.0	True	False	True	False	False	False	0.0	0.009565281276478653
chr5_96769339_C_T_b38	0.0110287	7.084226422097916	5.973809611869261	1	0	0	1	0	0	0	0	0	0	0	1	0	1	50.0	0.0	0.1428123930839402	3.769721519529561	1.5822024038309976	0.0	False	True	True	False	False	False	0.0	0.009565106045104296
chr5_96769339_C_T_b38	0.0110287	7.084226422097916	5.973809611869261	1	0	0	1	0	0	0	0	0	0	0	1	0	1	50.0	0.0	0.1428123930839402	3.769721519529561	1.5822024038309976	0.0	False	True	True	False	False	False	0.0	0.009565106045104296
chr5_96769339_C_T_b38	0.0110287	7.084226422097916	5.973809611869261	1	0	0	1	0	0	0	0	0	0	0	1	0	1	50.0	0.0	0.1428123930839402	3.769721519529561	1.5822024038309976	0.0	False	True	True	False	False	False	0.0	0.009565106045104296
chr5_96769339_C_T_b38	0.0110287	7.084226422097916	5.973809611869261	1	0	0	1	0	0	0	0	0	0	0	1	0	1	50.0	0.0	0.1428123930839402	3.769721519529561	1.5822024038309976	0.0	False	True	True	False	False	False	0.0	0.009565106045104296
chr19_48303569_C_T_b38	0.0157118	6.322565239927284	4.394449154672439	0	0	0	0	1	0	0	0	0	0	0	0	0	0	70.0	0.0	-4.515555025629444	3.5825203593292247	-1.9635384508361469	0.0	True	False	True	False	False	False	0.0	0.009565073334723685
chr19_48303569_C_T_b38	0.0157118	6.322565239927284	4.394449154672439	0	0	0	0	1	0	0	0	0	0	0	0	0	0	70.0	0.0	-4.515555025629444	3.5825203593292247	-1.9635384508361469	0.0	True	False	True	False	False	False	0.0	0.009565073334723685
chr3_185610992_C_T_b38	0.0163298	6.625392368007956	6.284134161070802	0	0	0	1	0	0	0	0	0	1	0	0	0	1	60.0	0.017	1.339865030359738	0.0	0.8317284037267783	0.0	True	False	True	False	False	False	0.0	0.009564987414227984
chr3_185610992_C_T_b38	0.0163298	6.625392368007956	6.284134161070802	0	0	0	1	0	0	0	0	0	1	0	0	0	1	60.0	0.017	1.339865030359738	0.0	0.8317284037267783	0.0	True	False	True	False	False	False	0.0	0.009564987414227984
chr3_185610992_C_T_b38	0.0163298	6.625392368007956	6.284134161070802	0	0	0	1	0	0	0	0	0	1	0	0	0	1	60.0	0.017	1.339865030359738	0.0	0.8317284037267783	0.0	True	False	True	False	False	False	0.0	0.009564987414227984
chr3_185610992_C_T_b38	0.0374373	6.625392368007956	6.284134161070802	0	0	0	1	0	0	0	0	0	1	0	0	0	1	60.0	0.017	1.339865030359738	0.0	0.8317284037267783	0.0	True	False	True	False	False	False	0.0	0.009564987414227984
chr3_185610992_C_T_b38	0.0163298	6.625392368007956	6.284134161070802	0	0	0	1	0	0	0	0	0	1	0	0	0	1	60.0	0.017	1.339865030359738	0.0	0.8317284037267783	0.0	True	False	True	False	False	False	0.0	0.009564987414227984
chr3_185610992_C_T_b38	0.0374373	6.625392368007956	6.284134161070802	0	0	0	1	0	0	0	0	0	1	0	0	0	1	60.0	0.017	1.339865030359738	0.0	0.8317284037267783	0.0	True	False	True	False	False	False	0.0	0.009564987414227984
chr3_185610992_C_T_b38	0.0163298	6.625392368007956	6.284134161070802	0	0	0	1	0	0	0	0	0	1	0	0	0	1	60.0	0.017	1.339865030359738	0.0	0.8317284037267783	0.0	True	False	True	False	False	False	0.0	0.009564987414227984
chr3_185610992_C_T_b38	0.0309184	6.625392368007956	6.284134161070802	0	0	0	1	0	0	0	0	0	1	0	0	0	1	60.0	0.017	1.339865030359738	0.0	0.8317284037267783	0.0	True	False	True	False	False	False	0.0	0.009564987414227984
chr3_185610992_C_T_b38	0.0309184	6.625392368007956	6.284134161070802	0	0	0	1	0	0	0	0	0	1	0	0	0	1	60.0	0.017	1.339865030359738	0.0	0.8317284037267783	0.0	True	False	True	False	False	False	0.0	0.009564987414227984
chr3_185610992_C_T_b38	0.0309184	6.625392368007956	6.284134161070802	0	0	0	1	0	0	0	0	0	1	0	0	0	1	60.0	0.017	1.339865030359738	0.0	0.8317284037267783	0.0	True	False	True	False	False	False	0.0	0.009564987414227984
chr3_185610992_C_T_b38	0.0374373	6.625392368007956	6.284134161070802	0	0	0	1	0	0	0	0	0	1	0	0	0	1	60.0	0.017	1.339865030359738	0.0	0.8317284037267783	0.0	True	False	True	False	False	False	0.0	0.009564987414227984
chr3_185610992_C_T_b38	0.0309184	6.625392368007956	6.284134161070802	0	0	0	1	0	0	0	0	0	1	0	0	0	1	60.0	0.017	1.339865030359738	0.0	0.8317284037267783	0.0	True	False	True	False	False	False	0.0	0.009564987414227984
chr3_185610992_C_T_b38	0.0374373	6.625392368007956	6.284134161070802	0	0	0	1	0	0	0	0	0	1	0	0	0	1	60.0	0.017	1.339865030359738	0.0	0.8317284037267783	0.0	True	False	True	False	False	False	0.0	0.009564987414227984
chr3_185610992_C_T_b38	0.0374373	6.625392368007956	6.284134161070802	0	0	0	1	0	0	0	0	0	1	0	0	0	1	60.0	0.017	1.339865030359738	0.0	0.8317284037267783	0.0	True	False	True	False	False	False	0.0	0.009564987414227984
chr3_185610992_C_T_b38	0.0309184	6.625392368007956	6.284134161070802	0	0	0	1	0	0	0	0	0	1	0	0	0	1	60.0	0.017	1.339865030359738	0.0	0.8317284037267783	0.0	True	False	True	False	False	False	0.0	0.009564987414227984
chr2_178529132_A_G_b38	0.0431839	6.755768921984255	4.477336814478207	1	0	1	0	0	1	0	1	1	0	0	1	0	1	40.0	1.0	-4.9470863703705135	2.712334029555188	-0.5962580617617874	0.8024625564327295	False	True	True	False	False	False	0.0	0.009564903941162335
chr2_178529132_A_G_b38	0.0431839	6.755768921984255	4.477336814478207	1	0	1	0	0	1	0	1	1	0	0	1	0	1	40.0	1.0	-4.9470863703705135	2.712334029555188	-0.5962580617617874	0.8024625564327295	False	True	True	False	False	False	0.0	0.009564903941162335
chr2_178529132_A_G_b38	0.0431839	6.755768921984255	4.477336814478207	1	0	1	0	0	1	0	1	1	0	0	1	0	1	40.0	1.0	-4.9470863703705135	2.712334029555188	-0.5962580617617874	0.8024625564327295	False	True	True	False	False	False	0.0	0.009564903941162335
chr2_178529132_A_G_b38	0.0431839	6.755768921984255	4.477336814478207	1	0	1	0	0	1	0	1	1	0	0	1	0	1	40.0	1.0	-4.9470863703705135	2.712334029555188	-0.5962580617617874	0.8024625564327295	False	True	True	False	False	False	0.0	0.009564903941162335
chr8_38415024_C_G_b38	0.00137159	6.9440872082295275	4.820281565605037	0	0	0	1	1	1	0	0	1	1	0	1	0	1	60.0	0.0	7.1969630580116855	0.956433698784136	-0.1022140559817117	1.8469539719390442	True	False	True	False	False	False	0.0	0.009564865787838802
chr8_38415024_C_G_b38	0.00137159	6.9440872082295275	4.820281565605037	0	0	0	1	1	1	0	0	1	1	0	1	0	1	60.0	0.0	7.1969630580116855	0.956433698784136	-0.1022140559817117	1.8469539719390442	True	False	True	False	False	False	0.0	0.009564865787838802
chr8_38415024_C_G_b38	0.00137159	6.9440872082295275	4.820281565605037	0	0	0	1	1	1	0	0	1	1	0	1	0	1	60.0	0.0	7.1969630580116855	0.956433698784136	-0.1022140559817117	1.8469539719390442	True	False	True	False	False	False	0.0	0.009564865787838802
chr8_38415024_C_G_b38	0.00137159	6.9440872082295275	4.820281565605037	0	0	0	1	1	1	0	0	1	1	0	1	0	1	60.0	0.0	7.1969630580116855	0.956433698784136	-0.1022140559817117	1.8469539719390442	True	False	True	False	False	False	0.0	0.009564865787838802
chr6_46167752_T_C_b38	0.00110517	6.302618975744905	5.768320995793772	1	0	0	0	0	0	0	0	0	0	0	0	0	1	30.0	0.76	-2.6433917896291583	0.0	-0.0026744332217489	0.0	False	True	True	False	False	False	0.0	0.00956481662734962
chr6_46167752_T_C_b38	0.00110517	6.302618975744905	5.768320995793772	1	0	0	0	0	0	0	0	0	0	0	0	0	1	30.0	0.76	-2.6433917896291583	0.0	-0.0026744332217489	0.0	False	True	True	False	False	False	0.0	0.00956481662734962
chr14_77319678_A_G_b38	0.00585989	7.317212408359839	4.430816798843313	0	0	0	1	1	1	0	1	1	1	1	1	0	0	40.0	0.0	-4.570031910941947	0.0	2.36874048009252	0.0	True	False	True	False	False	False	0.0	0.009564796227282733
chr14_77319678_A_G_b38	0.00585989	7.317212408359839	4.430816798843313	0	0	0	1	1	1	0	1	1	1	1	1	0	0	40.0	0.0	-4.570031910941947	0.0	2.36874048009252	0.0	True	False	True	False	False	False	0.0	0.009564796227282733
chr2_173034738_G_C_b38	0.0125843	6.715383386334681	6.652863029353347	0	0	0	1	0	0	0	0	0	0	0	1	0	1	60.0	0.17	-2.8774420245867027	2.2432951806917645	3.165027594735541	0.0	True	False	True	False	False	False	0.0	0.009564783524309393
chr2_173034738_G_C_b38	0.0125843	6.715383386334681	6.652863029353347	0	0	0	1	0	0	0	0	0	0	0	1	0	1	60.0	0.17	-2.8774420245867027	2.2432951806917645	3.165027594735541	0.0	True	False	True	False	False	False	0.0	0.009564783524309393
chr19_57812416_C_T_b38	0.108304	6.778784897685177	7.605890001053122	0	0	1	0	1	1	0	1	1	1	0	1	1	1	40.0	0.0	-5.00041850770632	7.258911170799801	6.030951675372677	0.27352309769999295	True	False	True	False	False	False	0.0	0.009564518410518823
chr1_40068223_T_A_b38	0.0184065	6.2285110035911835	6.2285110035911835	0	0	0	0	0	1	0	0	1	0	0	1	0	1	30.0	0.001	6.971345477724461	0.655461305744236	1.6952206657951834	4.487018470297691	True	False	True	False	False	False	0.0	0.009564494096761553
chr5_151285179_C_T_b38	0.0142088	6.150602768446279	6.150602768446279	0	0	1	0	0	0	0	0	0	0	0	1	0	0	40.0	0.004	-5.818879572800693	0.6022778618846854	-6.103947943298181	0.10953293787366647	True	False	True	False	False	False	0.0	0.009564423619384347
chr4_5786607_C_A_b38	0.0054173	6.925595197110468	10.438722822031876	0	0	0	0	1	1	0	1	1	0	0	1	0	1	60.0	0.001	2.406543279045722	3.8922269060976102	6.206911651797483	0.0	True	False	True	False	False	False	0.0	0.00956435304264426
chr12_53212735_T_C_b38	0.00264606	6.2324480165505225	5.857933154483459	0	0	0	1	0	1	0	0	1	0	0	0	0	1	20.0	0.007	-3.934429419153161	1.2408962752637829	8.603257349030613	3.813340045966214	True	False	True	False	False	False	0.0	0.009564328721241034
chr18_2717392_A_G_b38	0.00148878	6.949856455000773	6.641182169740591	0	0	0	0	0	1	0	1	1	0	0	1	0	1	60.0	0.051	3.8429267907981552	0.0	3.2627393320126927	0.3530734102800608	True	False	True	False	False	False	0.0	0.009564228523267174
chr18_2717392_A_G_b38	0.00564035	6.949856455000773	6.641182169740591	0	0	0	0	0	1	0	1	1	0	0	1	0	1	60.0	0.051	3.8429267907981552	0.0	3.2627393320126927	0.3530734102800608	True	False	True	False	False	False	0.0	0.009564228523267174
chr12_103789580_C_T_b38	0.00565221	6.495265555937008	6.261491684321042	0	0	1	0	0	0	0	0	0	0	0	0	0	1	60.0	0.0	4.219092656995923	0.0	-0.0253826537297214	0.0	True	False	True	False	False	False	0.0	0.009564189060121525
chr12_103789580_C_T_b38	0.0250724	6.495265555937008	6.261491684321042	0	0	1	0	0	0	0	0	0	0	0	0	0	1	60.0	0.0	4.219092656995923	0.0	-0.0253826537297214	0.0	True	False	True	False	False	False	0.0	0.009564189060121525
chr12_103789580_C_T_b38	0.0250724	6.495265555937008	6.261491684321042	0	0	1	0	0	0	0	0	0	0	0	0	0	1	60.0	0.0	4.219092656995923	0.0	-0.0253826537297214	0.0	True	False	True	False	False	False	0.0	0.009564189060121525
chr12_103789580_C_T_b38	0.00565221	6.495265555937008	6.261491684321042	0	0	1	0	0	0	0	0	0	0	0	0	0	1	60.0	0.0	4.219092656995923	0.0	-0.0253826537297214	0.0	True	False	True	False	False	False	0.0	0.009564189060121525
chr16_83911220_T_C_b38	0.00312123	6.836259277277067	6.137727054086234	0	0	0	0	0	1	0	0	1	0	0	0	0	1	70.0	0.0	-4.847834287257094	0.0	2.889682667157309	0.0	True	False	True	False	False	False	0.0	0.009564103558541351
chr16_83911220_T_C_b38	0.00312123	6.836259277277067	6.137727054086234	0	0	0	0	0	1	0	0	1	0	0	0	0	1	70.0	0.0	-4.847834287257094	0.0	2.889682667157309	0.0	True	False	True	False	False	False	0.0	0.009564103558541351
chr16_83911220_T_C_b38	0.00312123	6.836259277277067	6.137727054086234	0	0	0	0	0	1	0	0	1	0	0	0	0	1	70.0	0.0	-4.847834287257094	0.0	2.889682667157309	0.0	True	False	True	False	False	False	0.0	0.009564103558541351
chr16_83911220_T_C_b38	0.00312123	6.836259277277067	6.137727054086234	0	0	0	0	0	1	0	0	1	0	0	0	0	1	70.0	0.0	-4.847834287257094	0.0	2.889682667157309	0.0	True	False	True	False	False	False	0.0	0.009564103558541351
chr16_83911220_T_C_b38	0.00312123	6.836259277277067	6.137727054086234	0	0	0	0	0	1	0	0	1	0	0	0	0	1	70.0	0.0	-4.847834287257094	0.0	2.889682667157309	0.0	True	False	True	False	False	False	0.0	0.009564103558541351
chr16_83911220_T_C_b38	0.00312123	6.836259277277067	6.137727054086234	0	0	0	0	0	1	0	0	1	0	0	0	0	1	70.0	0.0	-4.847834287257094	0.0	2.889682667157309	0.0	True	False	True	False	False	False	0.0	0.009564103558541351
chr16_83911220_T_C_b38	0.00312123	6.836259277277067	6.137727054086234	0	0	0	0	0	1	0	0	1	0	0	0	0	1	70.0	0.0	-4.847834287257094	0.0	2.889682667157309	0.0	True	False	True	False	False	False	0.0	0.009564103558541351
chr17_63351936_A_C_b38	0.0153923	6.255750041753367	6.255750041753367	0	0	1	0	0	0	0	0	0	0	0	1	0	1	40.0	0.004	2.981828664986545	0.0	-0.2539118098351594	0.0	True	False	True	False	False	False	0.0	0.009564051554276119
chr11_117220893_G_C_b38	0.0033523	7.172424577124845	6.3561076606958915	0	0	0	0	1	1	0	0	1	1	0	1	0	1	60.0	0.048	2.50048304075927	0.0	3.316816939900427	0.9420681682489516	False	True	True	False	False	False	0.0	0.009563985875336682
chr11_117220893_G_C_b38	0.0033523	7.172424577124845	6.3561076606958915	0	0	0	0	1	1	0	0	1	1	0	1	0	1	60.0	0.048	2.50048304075927	0.0	3.316816939900427	0.9420681682489516	False	True	True	False	False	False	0.0	0.009563985875336682
chr11_117220893_G_C_b38	0.0033523	7.172424577124845	6.3561076606958915	0	0	0	0	1	1	0	0	1	1	0	1	0	1	60.0	0.048	2.50048304075927	0.0	3.316816939900427	0.9420681682489516	False	True	True	False	False	False	0.0	0.009563985875336682
chr11_617228_G_A_b38	0.00230662	8.397508348470257	6.297109319933935	1	0	0	0	0	0	0	0	0	1	1	1	0	1	80.0	0.0	1.112459834774011	2.7006525767465908	3.5110134063243734	0.0	False	True	True	False	False	False	0.0	0.00956393437295721
chr11_617228_G_A_b38	0.00230662	8.397508348470257	6.297109319933935	1	0	0	0	0	0	0	0	0	1	1	1	0	1	80.0	0.0	1.112459834774011	2.7006525767465908	3.5110134063243734	0.0	False	True	True	False	False	False	0.0	0.00956393437295721
chr11_617228_G_A_b38	0.00230662	8.397508348470257	6.297109319933935	1	0	0	0	0	0	0	0	0	1	1	1	0	1	80.0	0.0	1.112459834774011	2.7006525767465908	3.5110134063243734	0.0	False	True	True	False	False	False	0.0	0.00956393437295721
chr11_617228_G_A_b38	0.00230662	8.397508348470257	6.297109319933935	1	0	0	0	0	0	0	0	0	1	1	1	0	1	80.0	0.0	1.112459834774011	2.7006525767465908	3.5110134063243734	0.0	False	True	True	False	False	False	0.0	0.00956393437295721
chr11_617228_G_A_b38	0.00230662	8.397508348470257	6.297109319933935	1	0	0	0	0	0	0	0	0	1	1	1	0	1	80.0	0.0	1.112459834774011	2.7006525767465908	3.5110134063243734	0.0	False	True	True	False	False	False	0.0	0.00956393437295721
chr1_145730448_G_A_b38	0.00200537	5.6937321388027	5.69035945432406	0	0	0	0	0	0	0	0	0	0	0	0	0	0	20.0	0.0	-1.3833426982743453	3.880747796354645	0.269211831031015	0.2384333657990255	True	False	True	False	False	False	0.0	0.009563925557301511
chr1_227926593_C_A_b38	0.00266163	6.980075940561763	6.980075940561763	0	0	0	1	0	0	0	0	0	1	0	1	0	0	80.0	0.0	-0.8505771286598013	8.652886745777941	4.0450526131772335	1.3608894340451205	True	False	True	False	False	False	0.0	0.00956386718315089
chr10_73118593_G_T_b38	0.0015478	6.755768921984255	6.754604099487962	0	0	1	1	1	1	1	1	1	1	0	1	1	0	40.0	0.337	4.066847476440159	0.0	-1.0541415727557748	0.0	True	False	True	False	False	False	0.0	0.00956383412343924
chr10_73118593_G_T_b38	0.0015478	6.755768921984255	6.754604099487962	0	0	1	1	1	1	1	1	1	1	0	1	1	0	40.0	0.337	4.066847476440159	0.0	-1.0541415727557748	0.0	True	False	True	False	False	False	0.0	0.00956383412343924
chr10_73118593_G_T_b38	0.0015478	6.755768921984255	6.754604099487962	0	0	1	1	1	1	1	1	1	1	0	1	1	0	40.0	0.337	4.066847476440159	0.0	-1.0541415727557748	0.0	True	False	True	False	False	False	0.0	0.00956383412343924
chr2_171814584_A_G_b38	0.0534877	6.423246963533519	6.263398262591624	0	0	1	0	0	0	0	0	0	0	0	1	0	1	40.0	0.0	-1.7267231771147793	0.0	-2.024915697674004	0.0	True	False	True	False	False	False	0.0	0.009563784485441013
chr2_171814584_A_G_b38	0.0534877	6.423246963533519	6.263398262591624	0	0	1	0	0	0	0	0	0	0	0	1	0	1	40.0	0.0	-1.7267231771147793	0.0	-2.024915697674004	0.0	True	False	True	False	False	False	0.0	0.009563784485441013
chr2_171814584_A_G_b38	0.0534877	6.423246963533519	6.263398262591624	0	0	1	0	0	0	0	0	0	0	0	1	0	1	40.0	0.0	-1.7267231771147793	0.0	-2.024915697674004	0.0	True	False	True	False	False	False	0.0	0.009563784485441013
chr8_132922533_T_C_b38	0.0147219	6.692083742506628	6.690842277418564	0	0	0	1	0	1	0	0	1	0	0	0	0	0	60.0	0.0	-1.436831394596594	0.0	2.510558430473558	0.15167844388817953	True	False	True	False	False	False	0.0	0.009563736723345807
chr8_132922533_T_C_b38	0.0147219	6.692083742506628	6.690842277418564	0	0	0	1	0	1	0	0	1	0	0	0	0	0	60.0	0.0	-1.436831394596594	0.0	2.510558430473558	0.15167844388817953	True	False	True	False	False	False	0.0	0.009563736723345807
chr1_201214274_T_C_b38	0.0433501	6.71901315438526	3.332204510175204	0	0	0	0	0	0	0	0	0	1	0	0	0	0	70.0	1.0	-2.76303449044457	0.3192755625215282	4.083474898323352	0.7665901427680804	False	True	True	False	False	False	0.0	0.009563703826636419
chr1_201214274_T_C_b38	0.0433501	6.71901315438526	3.332204510175204	0	0	0	0	0	0	0	0	0	1	0	0	0	0	70.0	1.0	-2.76303449044457	0.3192755625215282	4.083474898323352	0.7665901427680804	False	True	True	False	False	False	0.0	0.009563703826636419
chr13_114001954_C_T_b38	0.0175105	6.883462586413092	6.930494765951626	0	0	0	0	0	0	0	1	0	1	0	1	0	0	60.0	0.0	-3.44445513018275	4.871186532907489	5.283586022012827	3.60424483390819	True	False	True	False	False	False	0.0	0.009563627803671712
chr13_114001954_C_T_b38	0.0175105	6.883462586413092	6.930494765951626	0	0	0	0	0	0	0	1	0	1	0	1	0	0	60.0	0.0	-3.44445513018275	4.871186532907489	5.283586022012827	3.60424483390819	True	False	True	False	False	False	0.0	0.009563627803671712
chr2_206160720_T_C_b38	0.00117397	7.22983877815125	4.897839799950911	1	0	1	0	0	1	1	1	1	1	1	1	0	0	20.0	0.002	-4.01783508925934	0.0	2.615814010099143	5.483001680420891	False	True	True	False	False	False	0.0	0.009563528852953397
chr2_206160720_T_C_b38	0.00117397	7.22983877815125	4.897839799950911	1	0	1	0	0	1	1	1	1	1	1	1	0	0	20.0	0.002	-4.01783508925934	0.0	2.615814010099143	5.483001680420891	False	True	True	False	False	False	0.0	0.009563528852953397
chr2_206160720_T_C_b38	0.00117397	7.22983877815125	4.897839799950911	1	0	1	0	0	1	1	1	1	1	1	1	0	0	20.0	0.002	-4.01783508925934	0.0	2.615814010099143	5.483001680420891	False	True	True	False	False	False	0.0	0.009563528852953397
chr11_65040960_C_T_b38	0.0268227	7.150701457592526	4.110873864173311	1	0	0	1	1	1	1	1	1	1	1	1	0	0	60.0	0.0	-1.9881043744233968	0.0	-2.7222010254984426	0.0	False	True	True	False	False	False	0.0	0.009563494135375973
chr11_65040960_C_T_b38	0.073454	7.150701457592526	4.110873864173311	1	0	0	1	1	1	1	1	1	1	1	1	0	0	60.0	0.0	-1.9881043744233968	0.0	-2.7222010254984426	0.0	False	True	True	False	False	False	0.0	0.009563494135375973
chr4_3209727_C_T_b38	0.15237	6.86171134048073	4.605170185988092	0	0	0	1	0	1	0	0	1	0	0	1	0	1	60.0	0.0	-1.3094500254889263	3.276792978152617	1.4964875406977145	1.36799167821264	True	False	True	False	False	False	0.0	0.009563336171721908
chr4_3209727_C_T_b38	0.0116245	6.86171134048073	4.605170185988092	0	0	0	1	0	1	0	0	1	0	0	1	0	1	60.0	0.0	-1.3094500254889263	3.276792978152617	1.4964875406977145	1.36799167821264	True	False	True	False	False	False	0.0	0.009563336171721908
chr4_3209727_C_T_b38	0.0116245	6.86171134048073	4.605170185988092	0	0	0	1	0	1	0	0	1	0	0	1	0	1	60.0	0.0	-1.3094500254889263	3.276792978152617	1.4964875406977145	1.36799167821264	True	False	True	False	False	False	0.0	0.009563336171721908
chr4_3209727_C_T_b38	0.0116245	6.86171134048073	4.605170185988092	0	0	0	1	0	1	0	0	1	0	0	1	0	1	60.0	0.0	-1.3094500254889263	3.276792978152617	1.4964875406977145	1.36799167821264	True	False	True	False	False	False	0.0	0.009563336171721908
chr4_3209727_C_T_b38	0.15237	6.86171134048073	4.605170185988092	0	0	0	1	0	1	0	0	1	0	0	1	0	1	60.0	0.0	-1.3094500254889263	3.276792978152617	1.4964875406977145	1.36799167821264	True	False	True	False	False	False	0.0	0.009563336171721908
chr4_3209727_C_T_b38	0.15237	6.86171134048073	4.605170185988092	0	0	0	1	0	1	0	0	1	0	0	1	0	1	60.0	0.0	-1.3094500254889263	3.276792978152617	1.4964875406977145	1.36799167821264	True	False	True	False	False	False	0.0	0.009563336171721908
chr19_7083618_A_G_b38	0.00202503	6.608000625296087	6.60934924316738	0	0	0	1	1	0	0	1	0	0	0	1	0	1	40.0	0.0	0.7286866562448738	0.0	4.994000399966119	1.0460612089412038	False	True	True	False	False	False	0.0	0.009563279816399678
chr19_7083618_A_G_b38	0.00862746	6.608000625296087	6.60934924316738	0	0	0	1	1	0	0	1	0	0	0	1	0	1	40.0	0.0	0.7286866562448738	0.0	4.994000399966119	1.0460612089412038	False	True	True	False	False	False	0.0	0.009563279816399678
chr19_7083618_A_G_b38	0.00862746	6.608000625296087	6.60934924316738	0	0	0	1	1	0	0	1	0	0	0	1	0	1	40.0	0.0	0.7286866562448738	0.0	4.994000399966119	1.0460612089412038	False	True	True	False	False	False	0.0	0.009563279816399678
chr19_7083618_A_G_b38	0.00202503	6.608000625296087	6.60934924316738	0	0	0	1	1	0	0	1	0	0	0	1	0	1	40.0	0.0	0.7286866562448738	0.0	4.994000399966119	1.0460612089412038	False	True	True	False	False	False	0.0	0.009563279816399678
chr18_55230988_C_T_b38	0.0171386	7.3277805384216315	7.428927194802272	0	0	1	0	0	1	0	0	1	0	0	1	0	1	60.0	0.0	-3.1051973942568423	8.166977375534467	0.2223238172822803	0.0	False	True	True	False	False	False	0.0	0.009563218511447492
chr13_98888141_A_G_b38	0.0010818	6.3473892096560105	2.0794415416798357	1	0	0	0	0	0	0	0	0	0	0	1	0	1	10.0	0.0	-8.624840433240085	0.9600791994428626	1.9275222862188528	0.0	False	True	True	False	False	False	0.0	0.009563214062555194
chr13_98888141_A_G_b38	0.0010818	6.3473892096560105	2.0794415416798357	1	0	0	0	0	0	0	0	0	0	0	1	0	1	10.0	0.0	-8.624840433240085	0.9600791994428626	1.9275222862188528	0.0	False	True	True	False	False	False	0.0	0.009563214062555194
chr8_17649420_T_C_b38	0.00173736	6.056784013228625	6.054439346269371	0	0	0	0	0	1	0	0	1	0	0	1	1	1	20.0	0.001	-4.91896727035575	1.3564665819754955	4.726744454932479	0.0	True	False	True	False	False	False	0.0	0.009563193731187488
chr8_17649420_T_C_b38	0.00173736	6.056784013228625	6.054439346269371	0	0	0	0	0	1	0	0	1	0	0	1	1	1	20.0	0.001	-4.91896727035575	1.3564665819754955	4.726744454932479	0.0	True	False	True	False	False	False	0.0	0.009563193731187488
chr8_17649420_T_C_b38	0.00173736	6.056784013228625	6.054439346269371	0	0	0	0	0	1	0	0	1	0	0	1	1	1	20.0	0.001	-4.91896727035575	1.3564665819754955	4.726744454932479	0.0	True	False	True	False	False	False	0.0	0.009563193731187488
chr6_88905609_T_C_b38	0.0081973	6.025865973825314	6.484635235635252	0	0	1	0	0	0	0	0	0	0	0	0	0	1	20.0	0.012	-18.18477217101788	0.0	-0.3271576160530927	1.2552962510433119	True	False	True	False	False	False	0.0	0.009563171073947411
chr6_88905609_T_C_b38	0.00890535	6.025865973825314	6.484635235635252	0	0	1	0	0	0	0	0	0	0	0	0	0	1	20.0	0.012	-18.18477217101788	0.0	-0.3271576160530927	1.2552962510433119	True	False	True	False	False	False	0.0	0.009563171073947411
chr11_70154153_T_C_b38	0.0228166	6.933423025730715	6.933423025730715	0	0	1	0	0	1	0	0	1	0	0	1	0	0	70.0	0.0	-12.96144899878671	0.0	-1.804862765158852	0.1190516134555959	True	False	True	False	False	False	0.0	0.009563140577698314
chr11_70154153_T_C_b38	0.00283291	6.933423025730715	6.933423025730715	0	0	1	0	0	1	0	0	1	0	0	1	0	0	70.0	0.0	-12.96144899878671	0.0	-1.804862765158852	0.1190516134555959	True	False	True	False	False	False	0.0	0.009563140577698314
chr11_70154153_T_C_b38	0.00283291	6.933423025730715	6.933423025730715	0	0	1	0	0	1	0	0	1	0	0	1	0	0	70.0	0.0	-12.96144899878671	0.0	-1.804862765158852	0.1190516134555959	True	False	True	False	False	False	0.0	0.009563140577698314
chr11_70154153_T_C_b38	0.0228166	6.933423025730715	6.933423025730715	0	0	1	0	0	1	0	0	1	0	0	1	0	0	70.0	0.0	-12.96144899878671	0.0	-1.804862765158852	0.1190516134555959	True	False	True	False	False	False	0.0	0.009563140577698314
chr22_50574643_G_A_b38	0.00120139	7.430114138561801	5.0238805208462765	1	0	0	0	0	0	0	0	0	1	0	0	0	1	60.0	0.0	6.978721757978539	0.6133090157272658	10.883971157176546	0.0	False	True	True	False	False	False	0.0	0.00956307599000185
chr22_50574643_G_A_b38	0.00120139	7.430114138561801	5.0238805208462765	1	0	0	0	0	0	0	0	0	1	0	0	0	1	60.0	0.0	6.978721757978539	0.6133090157272658	10.883971157176546	0.0	False	True	True	False	False	False	0.0	0.00956307599000185
chr22_50574643_G_A_b38	0.00120139	7.430114138561801	5.0238805208462765	1	0	0	0	0	0	0	0	0	1	0	0	0	1	60.0	0.0	6.978721757978539	0.6133090157272658	10.883971157176546	0.0	False	True	True	False	False	False	0.0	0.00956307599000185
chr22_50574643_G_A_b38	0.00120139	7.430114138561801	5.0238805208462765	1	0	0	0	0	0	0	0	0	1	0	0	0	1	60.0	0.0	6.978721757978539	0.6133090157272658	10.883971157176546	0.0	False	True	True	False	False	False	0.0	0.00956307599000185
chr22_50574643_G_A_b38	0.00120139	7.430114138561801	5.0238805208462765	1	0	0	0	0	0	0	0	0	1	0	0	0	1	60.0	0.0	6.978721757978539	0.6133090157272658	10.883971157176546	0.0	False	True	True	False	False	False	0.0	0.00956307599000185
chr22_50574643_G_A_b38	0.00120139	7.430114138561801	5.0238805208462765	1	0	0	0	0	0	0	0	0	1	0	0	0	1	60.0	0.0	6.978721757978539	0.6133090157272658	10.883971157176546	0.0	False	True	True	False	False	False	0.0	0.00956307599000185
chr22_50574643_G_A_b38	0.00120139	7.430114138561801	5.0238805208462765	1	0	0	0	0	0	0	0	0	1	0	0	0	1	60.0	0.0	6.978721757978539	0.6133090157272658	10.883971157176546	0.0	False	True	True	False	False	False	0.0	0.00956307599000185
chr22_50574643_G_A_b38	0.00120139	7.430114138561801	5.0238805208462765	1	0	0	0	0	0	0	0	0	1	0	0	0	1	60.0	0.0	6.978721757978539	0.6133090157272658	10.883971157176546	0.0	False	True	True	False	False	False	0.0	0.00956307599000185
chr22_50574643_G_A_b38	0.00120139	7.430114138561801	5.0238805208462765	1	0	0	0	0	0	0	0	0	1	0	0	0	1	60.0	0.0	6.978721757978539	0.6133090157272658	10.883971157176546	0.0	False	True	True	False	False	False	0.0	0.00956307599000185
chr22_50574643_G_A_b38	0.00120139	7.430114138561801	5.0238805208462765	1	0	0	0	0	0	0	0	0	1	0	0	0	1	60.0	0.0	6.978721757978539	0.6133090157272658	10.883971157176546	0.0	False	True	True	False	False	False	0.0	0.00956307599000185
chr22_50574643_G_A_b38	0.00120139	7.430114138561801	5.0238805208462765	1	0	0	0	0	0	0	0	0	1	0	0	0	1	60.0	0.0	6.978721757978539	0.6133090157272658	10.883971157176546	0.0	False	True	True	False	False	False	0.0	0.00956307599000185
chr22_50574643_G_A_b38	0.00120139	7.430114138561801	5.0238805208462765	1	0	0	0	0	0	0	0	0	1	0	0	0	1	60.0	0.0	6.978721757978539	0.6133090157272658	10.883971157176546	0.0	False	True	True	False	False	False	0.0	0.00956307599000185
chr12_109453362_A_T_b38	0.0422266	5.680172609017068	7.346010209913293	0	0	0	0	0	1	0	0	1	0	0	1	0	1	0.0	0.001	-13.411053559210684	4.070636403992092	5.121043980381373	0.0	True	False	True	False	False	False	0.0	0.009563034980961956
chr5_95517955_T_C_b38	0.014389	6.452048954437226	6.452048954437226	0	1	1	1	0	0	0	0	0	0	0	0	0	1	40.0	0.007	-18.08324687703468	0.778142858896615	6.941848323077679	0.0	True	False	True	False	False	False	0.0	0.009563002553748824
chr5_95517955_T_C_b38	0.0373646	6.452048954437226	6.452048954437226	0	1	1	1	0	0	0	0	0	0	0	0	0	1	40.0	0.007	-18.08324687703468	0.778142858896615	6.941848323077679	0.0	True	False	True	False	False	False	0.0	0.009563002553748824
chr5_95517955_T_C_b38	0.014389	6.452048954437226	6.452048954437226	0	1	1	1	0	0	0	0	0	0	0	0	0	1	40.0	0.007	-18.08324687703468	0.778142858896615	6.941848323077679	0.0	True	False	True	False	False	False	0.0	0.009563002553748824
chr5_95517955_T_C_b38	0.0373646	6.452048954437226	6.452048954437226	0	1	1	1	0	0	0	0	0	0	0	0	0	1	40.0	0.007	-18.08324687703468	0.778142858896615	6.941848323077679	0.0	True	False	True	False	False	False	0.0	0.009563002553748824
chr11_1751109_A_G_b38	0.00384443	7.848543482456679	6.244166900663736	0	0	0	1	0	1	0	1	1	1	1	1	0	1	60.0	0.022	0.5685765563790361	6.892588098834643	-1.8132519716452224	0.6955535072569672	True	False	True	False	False	False	0.0	0.009562928006764285
chr11_1751109_A_G_b38	0.00923191	7.848543482456679	6.244166900663736	0	0	0	1	0	1	0	1	1	1	1	1	0	1	60.0	0.022	0.5685765563790361	6.892588098834643	-1.8132519716452224	0.6955535072569672	True	False	True	False	False	False	0.0	0.009562928006764285
chr11_1751109_A_G_b38	0.00923191	7.848543482456679	6.244166900663736	0	0	0	1	0	1	0	1	1	1	1	1	0	1	60.0	0.022	0.5685765563790361	6.892588098834643	-1.8132519716452224	0.6955535072569672	True	False	True	False	False	False	0.0	0.009562928006764285
chr11_1751109_A_G_b38	0.00923191	7.848543482456679	6.244166900663736	0	0	0	1	0	1	0	1	1	1	1	1	0	1	60.0	0.022	0.5685765563790361	6.892588098834643	-1.8132519716452224	0.6955535072569672	True	False	True	False	False	False	0.0	0.009562928006764285
chr11_1751109_A_G_b38	0.00384443	7.848543482456679	6.244166900663736	0	0	0	1	0	1	0	1	1	1	1	1	0	1	60.0	0.022	0.5685765563790361	6.892588098834643	-1.8132519716452224	0.6955535072569672	True	False	True	False	False	False	0.0	0.009562928006764285
chr11_1751109_A_G_b38	0.00384443	7.848543482456679	6.244166900663736	0	0	0	1	0	1	0	1	1	1	1	1	0	1	60.0	0.022	0.5685765563790361	6.892588098834643	-1.8132519716452224	0.6955535072569672	True	False	True	False	False	False	0.0	0.009562928006764285
chr7_134744772_C_A_b38	0.00705345	6.68586094706836	6.016157159698354	0	0	0	1	1	1	0	0	1	1	0	1	0	0	50.0	0.0	-12.73333162213118	0.0	7.014485916202965	0.19086449823860363	True	False	True	False	False	False	0.0	0.009562913849257483
chr3_190628736_A_G_b38	0.013175	6.401917196727186	6.419994928147142	0	0	1	0	0	0	0	0	0	0	0	0	0	1	50.0	0.0	-2.6922594357265157	0.7615910698293518	0.214610680880078	3.576386816161097	True	False	True	False	False	False	0.0	0.00956290985816534
chr4_119268148_T_C_b38	0.0154523	6.720220155135295	4.787491742782046	0	0	0	1	0	0	0	0	0	0	0	0	0	1	70.0	0.006	-2.7606764450215646	1.88321882555476	0.2021880548914438	0.6863215414142373	True	False	True	False	False	False	0.0	0.009562864508969923
chr4_119268148_T_C_b38	0.0154523	6.720220155135295	4.787491742782046	0	0	0	1	0	0	0	0	0	0	0	0	0	1	70.0	0.006	-2.7606764450215646	1.88321882555476	0.2021880548914438	0.6863215414142373	True	False	True	False	False	False	0.0	0.009562864508969923
chr4_119268148_T_C_b38	0.0101242	6.720220155135295	4.787491742782046	0	0	0	1	0	0	0	0	0	0	0	0	0	1	70.0	0.006	-2.7606764450215646	1.88321882555476	0.2021880548914438	0.6863215414142373	True	False	True	False	False	False	0.0	0.009562864508969923
chr4_119268148_T_C_b38	0.0101242	6.720220155135295	4.787491742782046	0	0	0	1	0	0	0	0	0	0	0	0	0	1	70.0	0.006	-2.7606764450215646	1.88321882555476	0.2021880548914438	0.6863215414142373	True	False	True	False	False	False	0.0	0.009562864508969923
chr4_119268148_T_C_b38	0.0101242	6.720220155135295	4.787491742782046	0	0	0	1	0	0	0	0	0	0	0	0	0	1	70.0	0.006	-2.7606764450215646	1.88321882555476	0.2021880548914438	0.6863215414142373	True	False	True	False	False	False	0.0	0.009562864508969923
chr4_119268148_T_C_b38	0.0154523	6.720220155135295	4.787491742782046	0	0	0	1	0	0	0	0	0	0	0	0	0	1	70.0	0.006	-2.7606764450215646	1.88321882555476	0.2021880548914438	0.6863215414142373	True	False	True	False	False	False	0.0	0.009562864508969923
chr22_32192365_A_C_b38	0.00112911	6.71901315438526	6.285998094508865	0	0	0	1	0	0	0	0	0	0	1	0	0	0	40.0	0.002	-10.195492765369726	0.0	2.7427611812285093	0.0	True	False	True	False	False	False		0.009562846519144595
chr2_241159613_G_A_b38	0.0118591	7.029972911706386	5.602118820879701	0	0	1	1	0	1	0	0	1	0	0	1	0	1	60.0	0.001	-11.267776115577814	0.0	0.288677223691522	0.994905908011404	True	False	True	False	False	False	0.0	0.009562838899038481
chr2_241159613_G_A_b38	0.0118591	7.029972911706386	5.602118820879701	0	0	1	1	0	1	0	0	1	0	0	1	0	1	60.0	0.001	-11.267776115577814	0.0	0.288677223691522	0.994905908011404	True	False	True	False	False	False	0.0	0.009562838899038481
chr2_241159613_G_A_b38	0.0118591	7.029972911706386	5.602118820879701	0	0	1	1	0	1	0	0	1	0	0	1	0	1	60.0	0.001	-11.267776115577814	0.0	0.288677223691522	0.994905908011404	True	False	True	False	False	False	0.0	0.009562838899038481
chr19_39979323_G_A_b38	0.00611792	6.714170529909472	4.795790545596741	0	0	1	1	0	0	0	0	0	0	0	1	0	1	60.0	0.003	-0.5920833078210224	0.0	-5.5219370450199605	3.708638963781759	True	False	True	False	False	False	0.0	0.009562785207448415
chr21_41432943_C_T_b38	0.00188102	6.795705775173514	6.645090969505644	0	0	0	0	1	1	0	1	1	1	0	1	0	1	40.0	0.07	-5.195513314560167	1.1890984283439678	2.185441144912069	0.0	True	False	True	False	False	False	0.0	0.009562781947868599
chr12_6599647_A_T_b38	0.0017704	6.84587987526405	4.836281906951478	0	0	1	0	0	1	0	0	1	1	0	1	0	1	40.0	0.453	-3.9668608266475456	0.0	8.115133888586662	1.2149284141268808	True	False	True	False	False	False	0.0	0.009562765559364654
chr12_6599647_A_T_b38	0.0017704	6.84587987526405	4.836281906951478	0	0	1	0	0	1	0	0	1	1	0	1	0	1	40.0	0.453	-3.9668608266475456	0.0	8.115133888586662	1.2149284141268808	True	False	True	False	False	False	0.0	0.009562765559364654
chr12_6599647_A_T_b38	0.0017704	6.84587987526405	4.836281906951478	0	0	1	0	0	1	0	0	1	1	0	1	0	1	40.0	0.453	-3.9668608266475456	0.0	8.115133888586662	1.2149284141268808	True	False	True	False	False	False	0.0	0.009562765559364654
chr3_119400013_T_A_b38	0.0176598	6.6240652277998935	6.6240652277998935	0	0	0	0	0	1	0	1	1	0	0	0	0	1	40.0	0.0	-1.9834306714253649	3.078230625841895	7.709439656630003	0.0	True	False	True	False	False	False	0.0	0.00956270081524785
chr9_124886075_A_G_b38	0.0250831	6.395261598115449	7.19668657083435	0	0	0	0	0	0	0	0	0	0	0	1	0	1	50.0	0.002	-3.3026137677933733	0.0	6.163622920637131	0.4392067482066082	True	False	True	False	False	False	0.0	0.009562609380064757
chr9_124886075_A_G_b38	0.0344797	6.395261598115449	7.19668657083435	0	0	0	0	0	0	0	0	0	0	0	1	0	1	50.0	0.002	-3.3026137677933733	0.0	6.163622920637131	0.4392067482066082	True	False	True	False	False	False	0.0	0.009562609380064757
chr19_1130747_G_A_b38	0.0156792	7.203405521083095	7.202661196523238	0	0	0	1	0	1	1	1	1	1	0	1	0	1	60.0	0.101	-6.009847393066556	0.0	-0.3552527834646568	0.0	True	False	True	False	False	False	0.0	0.00956251947632152
chr19_1130747_G_A_b38	0.0109511	7.203405521083095	7.202661196523238	0	0	0	1	0	1	1	1	1	1	0	1	0	1	60.0	0.101	-6.009847393066556	0.0	-0.3552527834646568	0.0	True	False	True	False	False	False	0.0	0.00956251947632152
chr19_1130747_G_A_b38	0.0156792	7.203405521083095	7.202661196523238	0	0	0	1	0	1	1	1	1	1	0	1	0	1	60.0	0.101	-6.009847393066556	0.0	-0.3552527834646568	0.0	True	False	True	False	False	False	0.0	0.00956251947632152
chr19_1130747_G_A_b38	0.0109511	7.203405521083095	7.202661196523238	0	0	0	1	0	1	1	1	1	1	0	1	0	1	60.0	0.101	-6.009847393066556	0.0	-0.3552527834646568	0.0	True	False	True	False	False	False	0.0	0.00956251947632152
chr19_1130747_G_A_b38	0.0156792	7.203405521083095	7.202661196523238	0	0	0	1	0	1	1	1	1	1	0	1	0	1	60.0	0.101	-6.009847393066556	0.0	-0.3552527834646568	0.0	True	False	True	False	False	False	0.0	0.00956251947632152
chr19_1130747_G_A_b38	0.0156792	7.203405521083095	7.202661196523238	0	0	0	1	0	1	1	1	1	1	0	1	0	1	60.0	0.101	-6.009847393066556	0.0	-0.3552527834646568	0.0	True	False	True	False	False	False	0.0	0.00956251947632152
chr19_1130747_G_A_b38	0.0109511	7.203405521083095	7.202661196523238	0	0	0	1	0	1	1	1	1	1	0	1	0	1	60.0	0.101	-6.009847393066556	0.0	-0.3552527834646568	0.0	True	False	True	False	False	False	0.0	0.00956251947632152
chr19_1130747_G_A_b38	0.0109511	7.203405521083095	7.202661196523238	0	0	0	1	0	1	1	1	1	1	0	1	0	1	60.0	0.101	-6.009847393066556	0.0	-0.3552527834646568	0.0	True	False	True	False	False	False	0.0	0.00956251947632152
chr21_42545628_G_A_b38	0.00452746	6.9650803456014065	7.29641326877392	0	0	0	0	0	1	0	1	1	0	0	1	0	1	60.0	0.0	2.454720043554788	2.478673736166885	1.390472957657522	0.0	True	False	True	False	False	False	0.0	0.009562461224816033
chr21_42545628_G_A_b38	0.00351212	6.9650803456014065	7.29641326877392	0	0	0	0	0	1	0	1	1	0	0	1	0	1	60.0	0.0	2.454720043554788	2.478673736166885	1.390472957657522	0.0	True	False	True	False	False	False	0.0	0.009562461224816033
chr21_42545628_G_A_b38	0.00452746	6.9650803456014065	7.29641326877392	0	0	0	0	0	1	0	1	1	0	0	1	0	1	60.0	0.0	2.454720043554788	2.478673736166885	1.390472957657522	0.0	True	False	True	False	False	False	0.0	0.009562461224816033
chr21_42545628_G_A_b38	0.00351212	6.9650803456014065	7.29641326877392	0	0	0	0	0	1	0	1	1	0	0	1	0	1	60.0	0.0	2.454720043554788	2.478673736166885	1.390472957657522	0.0	True	False	True	False	False	False	0.0	0.009562461224816033
chr20_62915298_C_T_b38	0.230313	6.9930151229329605	6.794586580876499	0	0	1	1	1	1	1	1	1	1	0	1	0	1	50.0	0.0	-2.878397700473141	0.0	-0.7373001839364832	0.0	True	False	True	False	False	False	0.0	0.0095624502834543
chr19_437380_G_A_b38	0.0442497	6.621405651764134	6.548219102762372	0	0	0	0	1	1	0	0	1	1	0	1	0	1	60.0	0.042	-4.908219001730244	4.657584127233366	-3.742758382802684	2.143097059282752	True	False	True	False	False	False	0.0	0.009562413290590446
chr19_437380_G_A_b38	0.0442497	6.621405651764134	6.548219102762372	0	0	0	0	1	1	0	0	1	1	0	1	0	1	60.0	0.042	-4.908219001730244	4.657584127233366	-3.742758382802684	2.143097059282752	True	False	True	False	False	False	0.0	0.009562413290590446
chr19_437380_G_A_b38	0.0442497	6.621405651764134	6.548219102762372	0	0	0	0	1	1	0	0	1	1	0	1	0	1	60.0	0.042	-4.908219001730244	4.657584127233366	-3.742758382802684	2.143097059282752	True	False	True	False	False	False	0.0	0.009562413290590446
chr19_437380_G_A_b38	0.0442497	6.621405651764134	6.548219102762372	0	0	0	0	1	1	0	0	1	1	0	1	0	1	60.0	0.042	-4.908219001730244	4.657584127233366	-3.742758382802684	2.143097059282752	True	False	True	False	False	False	0.0	0.009562413290590446
chr19_437380_G_A_b38	0.0442497	6.621405651764134	6.548219102762372	0	0	0	0	1	1	0	0	1	1	0	1	0	1	60.0	0.042	-4.908219001730244	4.657584127233366	-3.742758382802684	2.143097059282752	True	False	True	False	False	False	0.0	0.009562413290590446
chr19_437380_G_A_b38	0.0442497	6.621405651764134	6.548219102762372	0	0	0	0	1	1	0	0	1	1	0	1	0	1	60.0	0.042	-4.908219001730244	4.657584127233366	-3.742758382802684	2.143097059282752	True	False	True	False	False	False	0.0	0.009562413290590446
chr19_437380_G_A_b38	0.0442497	6.621405651764134	6.548219102762372	0	0	0	0	1	1	0	0	1	1	0	1	0	1	60.0	0.042	-4.908219001730244	4.657584127233366	-3.742758382802684	2.143097059282752	True	False	True	False	False	False	0.0	0.009562413290590446
chr2_56343423_T_G_b38	0.0483664	6.150602768446279	6.150602768446279	0	0	0	0	0	0	0	0	0	0	0	1	0	0	40.0	0.095	-1.0073975763116034	0.0	5.319407274931919	0.6528122002975039	True	False	True	False	False	False		0.009562400134189578
chr4_70473077_C_G_b38	0.115271	6.668228248417403	6.668228248417403	0	0	0	0	0	0	0	0	0	0	1	0	0	0	40.0	0.0	5.202675454843718	5.959143520527984	2.7203744560183054	4.709521132757153	True	False	True	False	False	False	0.0	0.00956239949935745
chr2_55315731_G_A_b38	0.0472899	5.950642552587727	5.2832037287379885	0	0	0	0	0	0	0	0	0	0	0	1	0	1	20.0	0.013	-10.936447567751406	0.0	2.275025729964156	1.903756651904402	True	False	True	False	False	False	0.0	0.009562374582726909
chr2_55315731_G_A_b38	0.0472899	5.950642552587727	5.2832037287379885	0	0	0	0	0	0	0	0	0	0	0	1	0	1	20.0	0.013	-10.936447567751406	0.0	2.275025729964156	1.903756651904402	True	False	True	False	False	False	0.0	0.009562374582726909
chr2_55315731_G_A_b38	0.0472899	5.950642552587727	5.2832037287379885	0	0	0	0	0	0	0	0	0	0	0	1	0	1	20.0	0.013	-10.936447567751406	0.0	2.275025729964156	1.903756651904402	True	False	True	False	False	False	0.0	0.009562374582726909
chr2_55315731_G_A_b38	0.339833	5.950642552587727	5.2832037287379885	0	0	0	0	0	0	0	0	0	0	0	1	0	1	20.0	0.013	-10.936447567751406	0.0	2.275025729964156	1.903756651904402	True	False	True	False	False	False	0.0	0.009562374582726909
chr2_55315731_G_A_b38	0.339833	5.950642552587727	5.2832037287379885	0	0	0	0	0	0	0	0	0	0	0	1	0	1	20.0	0.013	-10.936447567751406	0.0	2.275025729964156	1.903756651904402	True	False	True	False	False	False	0.0	0.009562374582726909
chr2_55315731_G_A_b38	0.339833	5.950642552587727	5.2832037287379885	0	0	0	0	0	0	0	0	0	0	0	1	0	1	20.0	0.013	-10.936447567751406	0.0	2.275025729964156	1.903756651904402	True	False	True	False	False	False	0.0	0.009562374582726909
chr1_154599979_C_T_b38	0.0106075	6.968850378341948	5.288267030694535	0	0	1	0	1	1	0	0	1	1	0	1	0	1	60.0	0.0	3.129714332509817	0.0	6.907798771696392	0.0	True	False	True	False	False	False	0.0	0.009562301989001315
chr1_154599979_C_T_b38	0.00908032	6.968850378341948	5.288267030694535	0	0	1	0	1	1	0	0	1	1	0	1	0	1	60.0	0.0	3.129714332509817	0.0	6.907798771696392	0.0	True	False	True	False	False	False	0.0	0.009562301989001315
chr1_154599979_C_T_b38	0.0106075	6.968850378341948	5.288267030694535	0	0	1	0	1	1	0	0	1	1	0	1	0	1	60.0	0.0	3.129714332509817	0.0	6.907798771696392	0.0	True	False	True	False	False	False	0.0	0.009562301989001315
chr1_154599979_C_T_b38	0.0106075	6.968850378341948	5.288267030694535	0	0	1	0	1	1	0	0	1	1	0	1	0	1	60.0	0.0	3.129714332509817	0.0	6.907798771696392	0.0	True	False	True	False	False	False	0.0	0.009562301989001315
chr1_154599979_C_T_b38	0.0106075	6.968850378341948	5.288267030694535	0	0	1	0	1	1	0	0	1	1	0	1	0	1	60.0	0.0	3.129714332509817	0.0	6.907798771696392	0.0	True	False	True	False	False	False	0.0	0.009562301989001315
chr1_154599979_C_T_b38	0.00908032	6.968850378341948	5.288267030694535	0	0	1	0	1	1	0	0	1	1	0	1	0	1	60.0	0.0	3.129714332509817	0.0	6.907798771696392	0.0	True	False	True	False	False	False	0.0	0.009562301989001315
chr1_154599979_C_T_b38	0.00908032	6.968850378341948	5.288267030694535	0	0	1	0	1	1	0	0	1	1	0	1	0	1	60.0	0.0	3.129714332509817	0.0	6.907798771696392	0.0	True	False	True	False	False	False	0.0	0.009562301989001315
chr1_154599979_C_T_b38	0.00908032	6.968850378341948	5.288267030694535	0	0	1	0	1	1	0	0	1	1	0	1	0	1	60.0	0.0	3.129714332509817	0.0	6.907798771696392	0.0	True	False	True	False	False	False	0.0	0.009562301989001315
chr1_154599979_C_T_b38	0.00908032	6.968850378341948	5.288267030694535	0	0	1	0	1	1	0	0	1	1	0	1	0	1	60.0	0.0	3.129714332509817	0.0	6.907798771696392	0.0	True	False	True	False	False	False	0.0	0.009562301989001315
chr1_154599979_C_T_b38	0.00908032	6.968850378341948	5.288267030694535	0	0	1	0	1	1	0	0	1	1	0	1	0	1	60.0	0.0	3.129714332509817	0.0	6.907798771696392	0.0	True	False	True	False	False	False	0.0	0.009562301989001315
chr1_154599979_C_T_b38	0.0106075	6.968850378341948	5.288267030694535	0	0	1	0	1	1	0	0	1	1	0	1	0	1	60.0	0.0	3.129714332509817	0.0	6.907798771696392	0.0	True	False	True	False	False	False	0.0	0.009562301989001315
chr1_154599979_C_T_b38	0.0106075	6.968850378341948	5.288267030694535	0	0	1	0	1	1	0	0	1	1	0	1	0	1	60.0	0.0	3.129714332509817	0.0	6.907798771696392	0.0	True	False	True	False	False	False	0.0	0.009562301989001315
chr11_7598883_C_T_b38	0.00223629	7.099201743553092	5.998936561946683	0	0	0	0	1	1	0	1	1	0	1	1	0	1	40.0	0.159	-7.148589484888259	1.2173739359484674	1.6962374572522947	1.0044820349354353	True	False	True	False	False	False	0.0	0.009562279649426032
chr11_7598883_C_T_b38	0.00223629	7.099201743553092	5.998936561946683	0	0	0	0	1	1	0	1	1	0	1	1	0	1	40.0	0.159	-7.148589484888259	1.2173739359484674	1.6962374572522947	1.0044820349354353	True	False	True	False	False	False	0.0	0.009562279649426032
chr11_7598883_C_T_b38	0.00836	7.099201743553092	5.998936561946683	0	0	0	0	1	1	0	1	1	0	1	1	0	1	40.0	0.159	-7.148589484888259	1.2173739359484674	1.6962374572522947	1.0044820349354353	True	False	True	False	False	False	0.0	0.009562279649426032
chr11_7598883_C_T_b38	0.00836	7.099201743553092	5.998936561946683	0	0	0	0	1	1	0	1	1	0	1	1	0	1	40.0	0.159	-7.148589484888259	1.2173739359484674	1.6962374572522947	1.0044820349354353	True	False	True	False	False	False	0.0	0.009562279649426032
chr3_44843511_T_A_b38	0.0104019	5.627621113690637	5.627621113690637	0	0	0	0	0	0	0	0	0	0	0	0	0	1	10.0	0.0	7.984215981174162	0.0	6.501192848883434	1.2070817817188484	True	False	True	False	False	False	0.0	0.009562273604350198
chr19_1253047_A_G_b38	0.00459861	7.266827347520591	6.456769655572163	0	0	0	1	1	1	1	1	1	1	0	1	0	0	80.0	0.034	-2.0940052933543702	0.0	0.853988317610586	0.0	True	False	True	False	False	False	0.0	0.009562188203808166
chr19_1253047_A_G_b38	0.00459861	7.266827347520591	6.456769655572163	0	0	0	1	1	1	1	1	1	1	0	1	0	0	80.0	0.034	-2.0940052933543702	0.0	0.853988317610586	0.0	True	False	True	False	False	False	0.0	0.009562188203808166
chr19_1253047_A_G_b38	0.00459861	7.266827347520591	6.456769655572163	0	0	0	1	1	1	1	1	1	1	0	1	0	0	80.0	0.034	-2.0940052933543702	0.0	0.853988317610586	0.0	True	False	True	False	False	False	0.0	0.009562188203808166
chr19_1253047_A_G_b38	0.00459861	7.266827347520591	6.456769655572163	0	0	0	1	1	1	1	1	1	1	0	1	0	0	80.0	0.034	-2.0940052933543702	0.0	0.853988317610586	0.0	True	False	True	False	False	False	0.0	0.009562188203808166
chr19_1253047_A_G_b38	0.00459861	7.266827347520591	6.456769655572163	0	0	0	1	1	1	1	1	1	1	0	1	0	0	80.0	0.034	-2.0940052933543702	0.0	0.853988317610586	0.0	True	False	True	False	False	False	0.0	0.009562188203808166
chr19_1253047_A_G_b38	0.00459861	7.266827347520591	6.456769655572163	0	0	0	1	1	1	1	1	1	1	0	1	0	0	80.0	0.034	-2.0940052933543702	0.0	0.853988317610586	0.0	True	False	True	False	False	False	0.0	0.009562188203808166
chr19_1253047_A_G_b38	0.00459861	7.266827347520591	6.456769655572163	0	0	0	1	1	1	1	1	1	1	0	1	0	0	80.0	0.034	-2.0940052933543702	0.0	0.853988317610586	0.0	True	False	True	False	False	False	0.0	0.009562188203808166
chr5_60921824_A_C_b38	0.0183263	5.805134968916488	5.438079308923196	0	0	0	1	0	0	0	0	0	0	0	0	0	1	10.0	0.0	-3.5990404670547846	0.0	2.377753432016973	0.0	True	False	True	False	False	False	0.0	0.00956212937259766
chr5_60921824_A_C_b38	0.0869271	5.805134968916488	5.438079308923196	0	0	0	1	0	0	0	0	0	0	0	0	0	1	10.0	0.0	-3.5990404670547846	0.0	2.377753432016973	0.0	True	False	True	False	False	False	0.0	0.00956212937259766
chr4_6375124_G_T_b38	0.00325525	6.694562058521095	6.543911845564792	0	0	0	0	0	0	0	0	0	0	0	0	0	0	80.0	0.0	-3.5286013899396336	0.0	5.07447996618712	2.1938078171749638	True	False	True	False	False	False	0.0	0.009562087865110246
chr4_6375124_G_T_b38	0.00325525	6.694562058521095	6.543911845564792	0	0	0	0	0	0	0	0	0	0	0	0	0	0	80.0	0.0	-3.5286013899396336	0.0	5.07447996618712	2.1938078171749638	True	False	True	False	False	False	0.0	0.009562087865110246
chr5_126831952_C_T_b38	0.00256409	6.745236349484363	6.60934924316738	0	0	0	0	0	0	0	0	0	0	0	0	0	1	80.0	0.003	-5.782110774168439	2.8051183432336178	3.706073459158304	0.0	True	False	True	False	False	False	0.0	0.009562039203273937
chr8_89766494_T_G_b38	0.0233584	6.423246963533519	6.906754778648554	0	0	0	0	0	1	0	0	1	0	0	1	0	1	40.0	0.0	-6.599386851114497	0.0	0.2426096750428215	0.739173626878376	True	False	True	False	False	False	0.0	0.009562037694881105
chr8_89766494_T_G_b38	0.0233584	6.423246963533519	6.906754778648554	0	0	0	0	0	1	0	0	1	0	0	1	0	1	40.0	0.0	-6.599386851114497	0.0	0.2426096750428215	0.739173626878376	True	False	True	False	False	False	0.0	0.009562037694881105
chr8_89766494_T_G_b38	0.0237185	6.423246963533519	6.906754778648554	0	0	0	0	0	1	0	0	1	0	0	1	0	1	40.0	0.0	-6.599386851114497	0.0	0.2426096750428215	0.739173626878376	True	False	True	False	False	False	0.0	0.009562037694881105
chr8_89766494_T_G_b38	0.0237185	6.423246963533519	6.906754778648554	0	0	0	0	0	1	0	0	1	0	0	1	0	1	40.0	0.0	-6.599386851114497	0.0	0.2426096750428215	0.739173626878376	True	False	True	False	False	False	0.0	0.009562037694881105
chr8_89766494_T_G_b38	0.0237185	6.423246963533519	6.906754778648554	0	0	0	0	0	1	0	0	1	0	0	1	0	1	40.0	0.0	-6.599386851114497	0.0	0.2426096750428215	0.739173626878376	True	False	True	False	False	False	0.0	0.009562037694881105
chr8_89766494_T_G_b38	0.0233584	6.423246963533519	6.906754778648554	0	0	0	0	0	1	0	0	1	0	0	1	0	1	40.0	0.0	-6.599386851114497	0.0	0.2426096750428215	0.739173626878376	True	False	True	False	False	False	0.0	0.009562037694881105
chr2_108776321_C_G_b38	0.00320856	6.380122536899765	5.955837369464831	0	0	0	1	0	1	0	1	1	0	0	0	0	1	20.0	0.001	-5.980222550003727	0.0	-3.2434947566219563	0.0	True	False	True	False	False	False	0.0	0.009561997097617441
chr2_108776321_C_G_b38	0.00118388	6.380122536899765	5.955837369464831	0	0	0	1	0	1	0	1	1	0	0	0	0	1	20.0	0.001	-5.980222550003727	0.0	-3.2434947566219563	0.0	True	False	True	False	False	False	0.0	0.009561997097617441
chr2_108776321_C_G_b38	0.00118388	6.380122536899765	5.955837369464831	0	0	0	1	0	1	0	1	1	0	0	0	0	1	20.0	0.001	-5.980222550003727	0.0	-3.2434947566219563	0.0	True	False	True	False	False	False	0.0	0.009561997097617441
chr2_108776321_C_G_b38	0.00952246	6.380122536899765	5.955837369464831	0	0	0	1	0	1	0	1	1	0	0	0	0	1	20.0	0.001	-5.980222550003727	0.0	-3.2434947566219563	0.0	True	False	True	False	False	False	0.0	0.009561997097617441
chr2_108776321_C_G_b38	0.00952246	6.380122536899765	5.955837369464831	0	0	0	1	0	1	0	1	1	0	0	0	0	1	20.0	0.001	-5.980222550003727	0.0	-3.2434947566219563	0.0	True	False	True	False	False	False	0.0	0.009561997097617441
chr2_108776321_C_G_b38	0.00952246	6.380122536899765	5.955837369464831	0	0	0	1	0	1	0	1	1	0	0	0	0	1	20.0	0.001	-5.980222550003727	0.0	-3.2434947566219563	0.0	True	False	True	False	False	False	0.0	0.009561997097617441
chr2_108776321_C_G_b38	0.00320856	6.380122536899765	5.955837369464831	0	0	0	1	0	1	0	1	1	0	0	0	0	1	20.0	0.001	-5.980222550003727	0.0	-3.2434947566219563	0.0	True	False	True	False	False	False	0.0	0.009561997097617441
chr2_108776321_C_G_b38	0.00952246	6.380122536899765	5.955837369464831	0	0	0	1	0	1	0	1	1	0	0	0	0	1	20.0	0.001	-5.980222550003727	0.0	-3.2434947566219563	0.0	True	False	True	False	False	False	0.0	0.009561997097617441
chr2_108776321_C_G_b38	0.00952246	6.380122536899765	5.955837369464831	0	0	0	1	0	1	0	1	1	0	0	0	0	1	20.0	0.001	-5.980222550003727	0.0	-3.2434947566219563	0.0	True	False	True	False	False	False	0.0	0.009561997097617441
chr2_108776321_C_G_b38	0.00320856	6.380122536899765	5.955837369464831	0	0	0	1	0	1	0	1	1	0	0	0	0	1	20.0	0.001	-5.980222550003727	0.0	-3.2434947566219563	0.0	True	False	True	False	False	False	0.0	0.009561997097617441
chr2_108776321_C_G_b38	0.00118388	6.380122536899765	5.955837369464831	0	0	0	1	0	1	0	1	1	0	0	0	0	1	20.0	0.001	-5.980222550003727	0.0	-3.2434947566219563	0.0	True	False	True	False	False	False	0.0	0.009561997097617441
chr2_108776321_C_G_b38	0.00118388	6.380122536899765	5.955837369464831	0	0	0	1	0	1	0	1	1	0	0	0	0	1	20.0	0.001	-5.980222550003727	0.0	-3.2434947566219563	0.0	True	False	True	False	False	False	0.0	0.009561997097617441
chr2_108776321_C_G_b38	0.00118388	6.380122536899765	5.955837369464831	0	0	0	1	0	1	0	1	1	0	0	0	0	1	20.0	0.001	-5.980222550003727	0.0	-3.2434947566219563	0.0	True	False	True	False	False	False	0.0	0.009561997097617441
chr2_108776321_C_G_b38	0.00118388	6.380122536899765	5.955837369464831	0	0	0	1	0	1	0	1	1	0	0	0	0	1	20.0	0.001	-5.980222550003727	0.0	-3.2434947566219563	0.0	True	False	True	False	False	False	0.0	0.009561997097617441
chr2_108776321_C_G_b38	0.00326852	6.380122536899765	5.955837369464831	0	0	0	1	0	1	0	1	1	0	0	0	0	1	20.0	0.001	-5.980222550003727	0.0	-3.2434947566219563	0.0	True	False	True	False	False	False	0.0	0.009561997097617441
chr2_108776321_C_G_b38	0.00326852	6.380122536899765	5.955837369464831	0	0	0	1	0	1	0	1	1	0	0	0	0	1	20.0	0.001	-5.980222550003727	0.0	-3.2434947566219563	0.0	True	False	True	False	False	False	0.0	0.009561997097617441
chr2_108776321_C_G_b38	0.00320856	6.380122536899765	5.955837369464831	0	0	0	1	0	1	0	1	1	0	0	0	0	1	20.0	0.001	-5.980222550003727	0.0	-3.2434947566219563	0.0	True	False	True	False	False	False	0.0	0.009561997097617441
chr2_108776321_C_G_b38	0.00320856	6.380122536899765	5.955837369464831	0	0	0	1	0	1	0	1	1	0	0	0	0	1	20.0	0.001	-5.980222550003727	0.0	-3.2434947566219563	0.0	True	False	True	False	False	False	0.0	0.009561997097617441
chr2_108776321_C_G_b38	0.00326852	6.380122536899765	5.955837369464831	0	0	0	1	0	1	0	1	1	0	0	0	0	1	20.0	0.001	-5.980222550003727	0.0	-3.2434947566219563	0.0	True	False	True	False	False	False	0.0	0.009561997097617441
chr2_108776321_C_G_b38	0.00326852	6.380122536899765	5.955837369464831	0	0	0	1	0	1	0	1	1	0	0	0	0	1	20.0	0.001	-5.980222550003727	0.0	-3.2434947566219563	0.0	True	False	True	False	False	False	0.0	0.009561997097617441
chr2_108776321_C_G_b38	0.00326852	6.380122536899765	5.955837369464831	0	0	0	1	0	1	0	1	1	0	0	0	0	1	20.0	0.001	-5.980222550003727	0.0	-3.2434947566219563	0.0	True	False	True	False	False	False	0.0	0.009561997097617441
chr2_108776321_C_G_b38	0.00326852	6.380122536899765	5.955837369464831	0	0	0	1	0	1	0	1	1	0	0	0	0	1	20.0	0.001	-5.980222550003727	0.0	-3.2434947566219563	0.0	True	False	True	False	False	False	0.0	0.009561997097617441
chr2_108776321_C_G_b38	0.00952246	6.380122536899765	5.955837369464831	0	0	0	1	0	1	0	1	1	0	0	0	0	1	20.0	0.001	-5.980222550003727	0.0	-3.2434947566219563	0.0	True	False	True	False	False	False	0.0	0.009561997097617441
chr2_108776321_C_G_b38	0.00320856	6.380122536899765	5.955837369464831	0	0	0	1	0	1	0	1	1	0	0	0	0	1	20.0	0.001	-5.980222550003727	0.0	-3.2434947566219563	0.0	True	False	True	False	False	False	0.0	0.009561997097617441
chr13_23365674_G_T_b38	0.00436091	6.2324480165505225	5.986452005284438	0	0	1	0	1	1	0	0	1	0	0	1	0	1	20.0	0.011	2.384379700126493	7.696432787725037	4.45384083346017	0.0	True	False	True	False	False	False	0.0	0.00956190207891929
chr2_175091827_T_C_b38	0.00520724	6.57507584059962	6.352629396319567	0	0	1	0	0	0	0	0	0	0	0	0	0	1	60.0	0.002	-0.4890729296641848	3.692813399984949	3.004839842587323	0.0	True	False	True	False	False	False	0.0	0.009561844809978275
chr5_110756294_C_A_b38	0.0010018	6.721425700790643	5.159055299214529	0	0	0	0	0	1	0	1	1	0	0	0	1	0	60.0	0.0	-6.240010153723947	0.0	-2.2916971464576363	0.6238499663222115	True	False	True	False	False	False	0.0	0.009561841454476585
chr5_110756294_C_A_b38	0.0010018	6.721425700790643	5.159055299214529	0	0	0	0	0	1	0	1	1	0	0	0	1	0	60.0	0.0	-6.240010153723947	0.0	-2.2916971464576363	0.6238499663222115	True	False	True	False	False	False	0.0	0.009561841454476585
chr5_110756294_C_A_b38	0.0010018	6.721425700790643	5.159055299214529	0	0	0	0	0	1	0	1	1	0	0	0	1	0	60.0	0.0	-6.240010153723947	0.0	-2.2916971464576363	0.6238499663222115	True	False	True	False	False	False	0.0	0.009561841454476585
chr5_110756294_C_A_b38	0.013015	6.721425700790643	5.159055299214529	0	0	0	0	0	1	0	1	1	0	0	0	1	0	60.0	0.0	-6.240010153723947	0.0	-2.2916971464576363	0.6238499663222115	True	False	True	False	False	False	0.0	0.009561841454476585
chr5_110756294_C_A_b38	0.0010018	6.721425700790643	5.159055299214529	0	0	0	0	0	1	0	1	1	0	0	0	1	0	60.0	0.0	-6.240010153723947	0.0	-2.2916971464576363	0.6238499663222115	True	False	True	False	False	False	0.0	0.009561841454476585
chr5_110756294_C_A_b38	0.013015	6.721425700790643	5.159055299214529	0	0	0	0	0	1	0	1	1	0	0	0	1	0	60.0	0.0	-6.240010153723947	0.0	-2.2916971464576363	0.6238499663222115	True	False	True	False	False	False	0.0	0.009561841454476585
chr5_110756294_C_A_b38	0.013015	6.721425700790643	5.159055299214529	0	0	0	0	0	1	0	1	1	0	0	0	1	0	60.0	0.0	-6.240010153723947	0.0	-2.2916971464576363	0.6238499663222115	True	False	True	False	False	False	0.0	0.009561841454476585
chr5_110756294_C_A_b38	0.013015	6.721425700790643	5.159055299214529	0	0	0	0	0	1	0	1	1	0	0	0	1	0	60.0	0.0	-6.240010153723947	0.0	-2.2916971464576363	0.6238499663222115	True	False	True	False	False	False	0.0	0.009561841454476585
chr6_24657239_G_A_b38	0.00158834	6.352629396319567	6.35088571671474	0	0	1	0	0	0	0	0	0	0	0	1	0	1	40.0	0.001	0.5735817816634062	0.0	8.679425518156329	0.0	True	False	True	False	False	False	0.0	0.0095618202678183
chr6_24657239_G_A_b38	0.00158834	6.352629396319567	6.35088571671474	0	0	1	0	0	0	0	0	0	0	0	1	0	1	40.0	0.001	0.5735817816634062	0.0	8.679425518156329	0.0	True	False	True	False	False	False	0.0	0.0095618202678183
chr8_31117484_G_A_b38	0.0308576	6.863803391452954	6.863803391452954	0	0	1	1	1	0	0	1	0	0	0	1	0	1	60.0	0.006	2.629632531603631	0.0	1.6939496959907885	0.7568609683652313	True	False	True	False	False	False	0.0	0.009561800875693941
chr11_6224821_C_T_b38	0.0167305	6.6293632534374485	4.74493212836325	0	0	0	1	0	1	0	0	1	1	0	1	0	1	40.0	0.0	4.371705489545705	0.0	7.705921082108404	0.0	True	False	True	False	False	False	0.0	0.009561707018796438
chr11_6224821_C_T_b38	0.0167305	6.6293632534374485	4.74493212836325	0	0	0	1	0	1	0	0	1	1	0	1	0	1	40.0	0.0	4.371705489545705	0.0	7.705921082108404	0.0	True	False	True	False	False	False	0.0	0.009561707018796438
chr11_6224821_C_T_b38	0.0167305	6.6293632534374485	4.74493212836325	0	0	0	1	0	1	0	0	1	1	0	1	0	1	40.0	0.0	4.371705489545705	0.0	7.705921082108404	0.0	True	False	True	False	False	False	0.0	0.009561707018796438
chr11_6224821_C_T_b38	0.0167305	6.6293632534374485	4.74493212836325	0	0	0	1	0	1	0	0	1	1	0	1	0	1	40.0	0.0	4.371705489545705	0.0	7.705921082108404	0.0	True	False	True	False	False	False	0.0	0.009561707018796438
chr11_6224821_C_T_b38	0.0167305	6.6293632534374485	4.74493212836325	0	0	0	1	0	1	0	0	1	1	0	1	0	1	40.0	0.0	4.371705489545705	0.0	7.705921082108404	0.0	True	False	True	False	False	False	0.0	0.009561707018796438
chr11_6224821_C_T_b38	0.0167305	6.6293632534374485	4.74493212836325	0	0	0	1	0	1	0	0	1	1	0	1	0	1	40.0	0.0	4.371705489545705	0.0	7.705921082108404	0.0	True	False	True	False	False	False	0.0	0.009561707018796438
chr3_72843837_G_A_b38	0.00178064	6.259581464064923	6.257667587882639	0	0	0	0	0	0	0	0	0	0	0	0	0	1	40.0	0.017	-13.866965974227623	0.0	7.546225419846607	0.0	True	False	True	False	False	False	0.0	0.009561682038646397
chr3_72843837_G_A_b38	0.00178064	6.259581464064923	6.257667587882639	0	0	0	0	0	0	0	0	0	0	0	0	0	1	40.0	0.017	-13.866965974227623	0.0	7.546225419846607	0.0	True	False	True	False	False	False	0.0	0.009561682038646397
chr3_72843837_G_A_b38	0.00348536	6.259581464064923	6.257667587882639	0	0	0	0	0	0	0	0	0	0	0	0	0	1	40.0	0.017	-13.866965974227623	0.0	7.546225419846607	0.0	True	False	True	False	False	False	0.0	0.009561682038646397
chr3_72843837_G_A_b38	0.00348536	6.259581464064923	6.257667587882639	0	0	0	0	0	0	0	0	0	0	0	0	0	1	40.0	0.017	-13.866965974227623	0.0	7.546225419846607	0.0	True	False	True	False	False	False	0.0	0.009561682038646397
chr2_200896413_C_T_b38	0.0123051	6.498282149476434	6.493753839851686	0	0	1	0	0	0	0	0	0	1	0	1	0	1	50.0	0.0	-5.147464703333804	3.886367411539532	1.1587353789699506	0.0	True	False	True	False	False	False	0.0	0.009561657653842
chr2_200896413_C_T_b38	0.0123051	6.498282149476434	6.493753839851686	0	0	1	0	0	0	0	0	0	1	0	1	0	1	50.0	0.0	-5.147464703333804	3.886367411539532	1.1587353789699506	0.0	True	False	True	False	False	False	0.0	0.009561657653842
chr2_200896413_C_T_b38	0.0123051	6.498282149476434	6.493753839851686	0	0	1	0	0	0	0	0	0	1	0	1	0	1	50.0	0.0	-5.147464703333804	3.886367411539532	1.1587353789699506	0.0	True	False	True	False	False	False	0.0	0.009561657653842
chr7_148787798_C_T_b38	0.0240874	6.520621127558696	6.520621127558696	0	0	0	0	1	0	0	0	0	1	0	1	0	1	60.0	0.0	-6.884250180076212	1.1072040969442585	6.348198806555878	0.5979396320195391	True	False	True	False	False	False	0.0	0.009561643069910326
chr7_148787798_C_T_b38	0.0240874	6.520621127558696	6.520621127558696	0	0	0	0	1	0	0	0	0	1	0	1	0	1	60.0	0.0	-6.884250180076212	1.1072040969442585	6.348198806555878	0.5979396320195391	True	False	True	False	False	False	0.0	0.009561643069910326
chr15_78541108_C_A_b38	0.0252247	7.013915474810528	6.501289670540389	1	0	1	0	1	1	1	1	1	1	1	1	0	0	40.0	0.0	-8.487579899106994	0.0	-0.5498687910991009	0.6482893702333712	False	True	True	False	False	False	0.0	0.009561597424806485
chr15_78541108_C_A_b38	0.0252247	7.013915474810528	6.501289670540389	1	0	1	0	1	1	1	1	1	1	1	1	0	0	40.0	0.0	-8.487579899106994	0.0	-0.5498687910991009	0.6482893702333712	False	True	True	False	False	False	0.0	0.009561597424806485
chr15_78541108_C_A_b38	0.0252247	7.013915474810528	6.501289670540389	1	0	1	0	1	1	1	1	1	1	1	1	0	0	40.0	0.0	-8.487579899106994	0.0	-0.5498687910991009	0.6482893702333712	False	True	True	False	False	False	0.0	0.009561597424806485
chr15_78541108_C_A_b38	0.0252247	7.013915474810528	6.501289670540389	1	0	1	0	1	1	1	1	1	1	1	1	0	0	40.0	0.0	-8.487579899106994	0.0	-0.5498687910991009	0.6482893702333712	False	True	True	False	False	False	0.0	0.009561597424806485
chr15_78541108_C_A_b38	0.0252247	7.013915474810528	6.501289670540389	1	0	1	0	1	1	1	1	1	1	1	1	0	0	40.0	0.0	-8.487579899106994	0.0	-0.5498687910991009	0.6482893702333712	False	True	True	False	False	False	0.0	0.009561597424806485
chr15_78541108_C_A_b38	0.0252247	7.013915474810528	6.501289670540389	1	0	1	0	1	1	1	1	1	1	1	1	0	0	40.0	0.0	-8.487579899106994	0.0	-0.5498687910991009	0.6482893702333712	False	True	True	False	False	False	0.0	0.009561597424806485
chr15_78541108_C_A_b38	0.0252247	7.013915474810528	6.501289670540389	1	0	1	0	1	1	1	1	1	1	1	1	0	0	40.0	0.0	-8.487579899106994	0.0	-0.5498687910991009	0.6482893702333712	False	True	True	False	False	False	0.0	0.009561597424806485
chr2_32490912_A_G_b38	0.0119313	6.2422232654551655	6.240275845170769	0	0	1	0	0	0	0	0	0	0	0	0	0	1	40.0	0.0	-3.109451956977316	0.6288295818380205	1.6691379521305834	0.0	True	False	True	False	False	False	0.0	0.00956156067081973
chr3_190630200_A_C_b38	0.00514661	6.555356891810665	3.8066624897703196	1	0	1	0	0	0	0	0	0	0	0	0	0	1	20.0	0.009	4.37718432252545	0.400901922648635	3.1012493845560485	0.0	False	True	True	False	False	False	0.0	0.00956151706711751
chr3_190630200_A_C_b38	0.00514661	6.555356891810665	3.8066624897703196	1	0	1	0	0	0	0	0	0	0	0	0	0	1	20.0	0.009	4.37718432252545	0.400901922648635	3.1012493845560485	0.0	False	True	True	False	False	False	0.0	0.00956151706711751
chr3_190630200_A_C_b38	0.00514661	6.555356891810665	3.8066624897703196	1	0	1	0	0	0	0	0	0	0	0	0	0	1	20.0	0.009	4.37718432252545	0.400901922648635	3.1012493845560485	0.0	False	True	True	False	False	False	0.0	0.00956151706711751
chr3_190630200_A_C_b38	0.00564393	6.555356891810665	3.8066624897703196	1	0	1	0	0	0	0	0	0	0	0	0	0	1	20.0	0.009	4.37718432252545	0.400901922648635	3.1012493845560485	0.0	False	True	True	False	False	False	0.0	0.00956151706711751
chr3_190630200_A_C_b38	0.00564393	6.555356891810665	3.8066624897703196	1	0	1	0	0	0	0	0	0	0	0	0	0	1	20.0	0.009	4.37718432252545	0.400901922648635	3.1012493845560485	0.0	False	True	True	False	False	False	0.0	0.00956151706711751
chr3_190630200_A_C_b38	0.00564393	6.555356891810665	3.8066624897703196	1	0	1	0	0	0	0	0	0	0	0	0	0	1	20.0	0.009	4.37718432252545	0.400901922648635	3.1012493845560485	0.0	False	True	True	False	False	False	0.0	0.00956151706711751
chr17_5411479_A_G_b38	0.00821081	6.655440350367647	6.53813982376767	0	0	0	1	0	1	0	0	1	0	0	1	0	1	40.0	0.002	0.9560298461164024	10.085655586807595	2.9758828563892763	1.5516156031637394	True	False	True	False	False	False	0.0	0.009561500543445858
chr17_5411479_A_G_b38	0.00821081	6.655440350367647	6.53813982376767	0	0	0	1	0	1	0	0	1	0	0	1	0	1	40.0	0.002	0.9560298461164024	10.085655586807595	2.9758828563892763	1.5516156031637394	True	False	True	False	False	False	0.0	0.009561500543445858
chr17_5411479_A_G_b38	0.00821081	6.655440350367647	6.53813982376767	0	0	0	1	0	1	0	0	1	0	0	1	0	1	40.0	0.002	0.9560298461164024	10.085655586807595	2.9758828563892763	1.5516156031637394	True	False	True	False	False	False	0.0	0.009561500543445858
chr17_5411479_A_G_b38	0.00821081	6.655440350367647	6.53813982376767	0	0	0	1	0	1	0	0	1	0	0	1	0	1	40.0	0.002	0.9560298461164024	10.085655586807595	2.9758828563892763	1.5516156031637394	True	False	True	False	False	False	0.0	0.009561500543445858
chr17_59072543_C_T_b38	0.00193468	6.313548046277095	6.311734809152915	0	0	0	0	0	0	0	0	0	0	0	1	0	1	50.0	0.02	2.685344418720686	0.0	0.9693691029740704	0.0	True	False	True	False	False	False	0.0	0.009561440995689913
chr17_59072543_C_T_b38	0.00193468	6.313548046277095	6.311734809152915	0	0	0	0	0	0	0	0	0	0	0	1	0	1	50.0	0.02	2.685344418720686	0.0	0.9693691029740704	0.0	True	False	True	False	False	False	0.0	0.009561440995689913
chr17_59072543_C_T_b38	0.00193468	6.313548046277095	6.311734809152915	0	0	0	0	0	0	0	0	0	0	0	1	0	1	50.0	0.02	2.685344418720686	0.0	0.9693691029740704	0.0	True	False	True	False	False	False	0.0	0.009561440995689913
chr17_59072543_C_T_b38	0.00193468	6.313548046277095	6.311734809152915	0	0	0	0	0	0	0	0	0	0	0	1	0	1	50.0	0.02	2.685344418720686	0.0	0.9693691029740704	0.0	True	False	True	False	False	False	0.0	0.009561440995689913
chr12_123700282_A_G_b38	0.0023502	6.361302477572996	4.859812404361672	0	0	0	0	0	0	0	0	0	0	0	1	0	1	50.0	0.005	-2.770847763521145	0.6227937795756291	3.051761091377273	0.1549403377073446	True	False	True	False	False	False	0.0	0.00956137960928891
chr12_123700282_A_G_b38	0.0411266	6.361302477572996	4.859812404361672	0	0	0	0	0	0	0	0	0	0	0	1	0	1	50.0	0.005	-2.770847763521145	0.6227937795756291	3.051761091377273	0.1549403377073446	True	False	True	False	False	False	0.0	0.00956137960928891
chr12_123700282_A_G_b38	0.0411266	6.361302477572996	4.859812404361672	0	0	0	0	0	0	0	0	0	0	0	1	0	1	50.0	0.005	-2.770847763521145	0.6227937795756291	3.051761091377273	0.1549403377073446	True	False	True	False	False	False	0.0	0.00956137960928891
chr12_123700282_A_G_b38	0.0023502	6.361302477572996	4.859812404361672	0	0	0	0	0	0	0	0	0	0	0	1	0	1	50.0	0.005	-2.770847763521145	0.6227937795756291	3.051761091377273	0.1549403377073446	True	False	True	False	False	False	0.0	0.00956137960928891
chr1_236222659_C_T_b38	0.00315845	6.476972362889683	6.476972362889683	0	0	0	1	0	1	0	1	1	0	0	1	0	1	20.0	0.0	3.6012647266836098	0.0	6.310792191177335	3.1324646712088655	True	False	True	False	False	False	0.0	0.009561379489660978
chr11_8153947_A_G_b38	0.0187981	6.263398262591624	6.263398262591624	0	0	0	0	0	0	0	0	0	0	0	1	0	1	40.0	0.02	-9.08395018248394	0.0	3.981926979721458	0.10087794367567682	True	False	True	False	False	False		0.009561333965647336
chr11_65965180_G_A_b38	0.00201025	7.227662498728654	3.6635616461296463	0	0	0	0	0	0	0	0	0	1	0	1	0	1	70.0	1.0	-4.228075271243297	2.2143550155041023	-0.5873122115011498	0.0	False	True	True	False	False	False	0.0	0.009561165531752859
chr11_65965180_G_A_b38	0.00201025	7.227662498728654	3.6635616461296463	0	0	0	0	0	0	0	0	0	1	0	1	0	1	70.0	1.0	-4.228075271243297	2.2143550155041023	-0.5873122115011498	0.0	False	True	True	False	False	False	0.0	0.009561165531752859
chr11_65965180_G_A_b38	0.00201025	7.227662498728654	3.6635616461296463	0	0	0	0	0	0	0	0	0	1	0	1	0	1	70.0	1.0	-4.228075271243297	2.2143550155041023	-0.5873122115011498	0.0	False	True	True	False	False	False	0.0	0.009561165531752859
chr11_65965180_G_A_b38	0.00201025	7.227662498728654	3.6635616461296463	0	0	0	0	0	0	0	0	0	1	0	1	0	1	70.0	1.0	-4.228075271243297	2.2143550155041023	-0.5873122115011498	0.0	False	True	True	False	False	False	0.0	0.009561165531752859
chr11_65965180_G_A_b38	0.00201025	7.227662498728654	3.6635616461296463	0	0	0	0	0	0	0	0	0	1	0	1	0	1	70.0	1.0	-4.228075271243297	2.2143550155041023	-0.5873122115011498	0.0	False	True	True	False	False	False	0.0	0.009561165531752859
chr11_65965180_G_A_b38	0.00201025	7.227662498728654	3.6635616461296463	0	0	0	0	0	0	0	0	0	1	0	1	0	1	70.0	1.0	-4.228075271243297	2.2143550155041023	-0.5873122115011498	0.0	False	True	True	False	False	False	0.0	0.009561165531752859
chr19_54593708_G_A_b38	0.00130466	7.43543801981455	4.30406509320417	0	0	0	0	0	1	0	0	1	0	1	1	0	1	40.0	0.0	-5.974488115862558	0.0	5.637117252795491	0.0	False	True	True	False	False	False	0.0	0.009561158463018337
chr4_68932952_T_C_b38	0.00270066	5.783825182329737	5.267858159063328	0	0	0	1	0	0	0	0	0	0	0	0	0	1	20.0	0.0	-10.087321519624323	7.108278583782781	5.587451654461049	0.0	True	False	True	False	False	False	0.0	0.009561125606847083
chr4_68932952_T_C_b38	0.00270066	5.783825182329737	5.267858159063328	0	0	0	1	0	0	0	0	0	0	0	0	0	1	20.0	0.0	-10.087321519624323	7.108278583782781	5.587451654461049	0.0	True	False	True	False	False	False	0.0	0.009561125606847083
chr1_178471231_A_G_b38	0.00362295	6.2324480165505225	6.2324480165505225	0	0	0	0	0	1	0	0	1	0	0	1	0	1	30.0	0.0	1.0395184835282376	2.4527196685206896	-0.870372295536292	0.4937964177984284	True	False	True	False	False	False	0.0	0.009561115606371972
chr17_46013280_A_G_b38	0.00367244	6.871091294610546	6.870053411798126	0	0	1	0	0	1	1	1	1	1	0	1	0	0	40.0	0.0	2.707693726985198	7.408653294899837	6.411201067522384	0.3299443438804346	True	False	True	False	False	False	0.0	0.009561113653355829
chr17_46013280_A_G_b38	0.00367244	6.871091294610546	6.870053411798126	0	0	1	0	0	1	1	1	1	1	0	1	0	0	40.0	0.0	2.707693726985198	7.408653294899837	6.411201067522384	0.3299443438804346	True	False	True	False	False	False	0.0	0.009561113653355829
chr17_46013280_A_G_b38	0.0122496	6.871091294610546	6.870053411798126	0	0	1	0	0	1	1	1	1	1	0	1	0	0	40.0	0.0	2.707693726985198	7.408653294899837	6.411201067522384	0.3299443438804346	True	False	True	False	False	False	0.0	0.009561113653355829
chr17_46013280_A_G_b38	0.0122496	6.871091294610546	6.870053411798126	0	0	1	0	0	1	1	1	1	1	0	1	0	0	40.0	0.0	2.707693726985198	7.408653294899837	6.411201067522384	0.3299443438804346	True	False	True	False	False	False	0.0	0.009561113653355829
chr3_47333909_G_A_b38	0.00937756	6.385194398997726	6.385194398997726	0	0	1	0	0	0	0	0	0	0	0	1	0	1	40.0	0.001	-4.916550667627157	0.0	8.197376747287535	0.0	True	False	True	False	False	False	0.0	0.009561004307574759
chr3_47333909_G_A_b38	0.038808	6.385194398997726	6.385194398997726	0	0	1	0	0	0	0	0	0	0	0	1	0	1	40.0	0.001	-4.916550667627157	0.0	8.197376747287535	0.0	True	False	True	False	False	False	0.0	0.009561004307574759
chr3_47333909_G_A_b38	0.00937756	6.385194398997726	6.385194398997726	0	0	1	0	0	0	0	0	0	0	0	1	0	1	40.0	0.001	-4.916550667627157	0.0	8.197376747287535	0.0	True	False	True	False	False	False	0.0	0.009561004307574759
chr3_47333909_G_A_b38	0.038808	6.385194398997726	6.385194398997726	0	0	1	0	0	0	0	0	0	0	0	1	0	1	40.0	0.001	-4.916550667627157	0.0	8.197376747287535	0.0	True	False	True	False	False	False	0.0	0.009561004307574759
chr10_101531002_A_T_b38	0.0221219	5.805134968916488	5.459585514144159	0	0	0	0	0	1	0	0	1	0	0	0	0	1	40.0	0.003	-15.834333978060457	9.81578266044628	-2.4188632272814914	0.0	True	False	True	False	False	False	0.0	0.009560978173665642
chr7_128984965_C_T_b38	0.00121625	6.682108597449809	6.561030665896573	0	0	1	0	0	0	0	0	0	0	0	1	0	1	60.0	0.001	0.763082809697595	8.371885738345888	0.7759204975171059	0.0	True	False	True	False	False	False	0.0	0.009560883769175259
chr7_128984965_C_T_b38	0.00121625	6.682108597449809	6.561030665896573	0	0	1	0	0	0	0	0	0	0	0	1	0	1	60.0	0.001	0.763082809697595	8.371885738345888	0.7759204975171059	0.0	True	False	True	False	False	False	0.0	0.009560883769175259
chr7_128984965_C_T_b38	0.00175981	6.682108597449809	6.561030665896573	0	0	1	0	0	0	0	0	0	0	0	1	0	1	60.0	0.001	0.763082809697595	8.371885738345888	0.7759204975171059	0.0	True	False	True	False	False	False	0.0	0.009560883769175259
chr7_128984965_C_T_b38	0.00121625	6.682108597449809	6.561030665896573	0	0	1	0	0	0	0	0	0	0	0	1	0	1	60.0	0.001	0.763082809697595	8.371885738345888	0.7759204975171059	0.0	True	False	True	False	False	False	0.0	0.009560883769175259
chr7_128984965_C_T_b38	0.00175981	6.682108597449809	6.561030665896573	0	0	1	0	0	0	0	0	0	0	0	1	0	1	60.0	0.001	0.763082809697595	8.371885738345888	0.7759204975171059	0.0	True	False	True	False	False	False	0.0	0.009560883769175259
chr7_128984965_C_T_b38	0.00175981	6.682108597449809	6.561030665896573	0	0	1	0	0	0	0	0	0	0	0	1	0	1	60.0	0.001	0.763082809697595	8.371885738345888	0.7759204975171059	0.0	True	False	True	False	False	False	0.0	0.009560883769175259
chr6_37483920_G_T_b38	0.0369606	7.264730177929867	6.448889394146858	0	0	0	0	0	1	0	0	1	1	1	1	0	1	60.0	0.0	-2.069989663431071	2.775071128438889	-0.456982205158269	0.19191357260095293	True	False	True	False	False	False	0.0	0.009560825288608256
chr6_37483920_G_T_b38	0.0369606	7.264730177929867	6.448889394146858	0	0	0	0	0	1	0	0	1	1	1	1	0	1	60.0	0.0	-2.069989663431071	2.775071128438889	-0.456982205158269	0.19191357260095293	True	False	True	False	False	False	0.0	0.009560825288608256
chr6_37483920_G_T_b38	0.0369606	7.264730177929867	6.448889394146858	0	0	0	0	0	1	0	0	1	1	1	1	0	1	60.0	0.0	-2.069989663431071	2.775071128438889	-0.456982205158269	0.19191357260095293	True	False	True	False	False	False	0.0	0.009560825288608256
chr6_37483920_G_T_b38	0.0369606	7.264730177929867	6.448889394146858	0	0	0	0	0	1	0	0	1	1	1	1	0	1	60.0	0.0	-2.069989663431071	2.775071128438889	-0.456982205158269	0.19191357260095293	True	False	True	False	False	False	0.0	0.009560825288608256
chr6_37483920_G_T_b38	0.0369606	7.264730177929867	6.448889394146858	0	0	0	0	0	1	0	0	1	1	1	1	0	1	60.0	0.0	-2.069989663431071	2.775071128438889	-0.456982205158269	0.19191357260095293	True	False	True	False	False	False	0.0	0.009560825288608256
chr6_37483920_G_T_b38	0.0369606	7.264730177929867	6.448889394146858	0	0	0	0	0	1	0	0	1	1	1	1	0	1	60.0	0.0	-2.069989663431071	2.775071128438889	-0.456982205158269	0.19191357260095293	True	False	True	False	False	False	0.0	0.009560825288608256
chr5_37302402_C_T_b38	0.00207242	6.218600119691729	5.932245187448011	0	0	1	0	0	0	0	0	0	0	0	0	0	1	30.0	0.003	-22.12910515397508	0.0	1.7556122723372738	0.0	True	False	True	False	False	False	0.0	0.009560805561362386
chr5_37302402_C_T_b38	0.00207242	6.218600119691729	5.932245187448011	0	0	1	0	0	0	0	0	0	0	0	0	0	1	30.0	0.003	-22.12910515397508	0.0	1.7556122723372738	0.0	True	False	True	False	False	False	0.0	0.009560805561362386
chr5_37302402_C_T_b38	0.00207242	6.218600119691729	5.932245187448011	0	0	1	0	0	0	0	0	0	0	0	0	0	1	30.0	0.003	-22.12910515397508	0.0	1.7556122723372738	0.0	True	False	True	False	False	False	0.0	0.009560805561362386
chr12_29772551_T_A_b38	0.00106955	6.553933404025811	8.406708458240965	0	0	1	1	0	0	0	0	0	0	0	1	0	1	50.0	0.0	4.936707015580025	1.0518683010602907	-1.8146606198253323	0.0	True	False	True	False	False	False	0.0	0.009560803022023265
chr17_64515552_C_G_b38	0.0193629	7.085901464365611	5.14166355650266	0	0	0	1	1	1	0	1	1	1	0	1	0	1	50.0	0.002	7.245076677864342	7.897577787602746	-4.53066121516629	0.0	True	False	True	False	False	False	0.0	0.009560635289892438
chr17_64515552_C_G_b38	0.0193629	7.085901464365611	5.14166355650266	0	0	0	1	1	1	0	1	1	1	0	1	0	1	50.0	0.002	7.245076677864342	7.897577787602746	-4.53066121516629	0.0	True	False	True	False	False	False	0.0	0.009560635289892438
chr17_64515552_C_G_b38	0.0193629	7.085901464365611	5.14166355650266	0	0	0	1	1	1	0	1	1	1	0	1	0	1	50.0	0.002	7.245076677864342	7.897577787602746	-4.53066121516629	0.0	True	False	True	False	False	False	0.0	0.009560635289892438
chr17_64515552_C_G_b38	0.0193629	7.085901464365611	5.14166355650266	0	0	0	1	1	1	0	1	1	1	0	1	0	1	50.0	0.002	7.245076677864342	7.897577787602746	-4.53066121516629	0.0	True	False	True	False	False	False	0.0	0.009560635289892438
chr20_44120020_G_A_b38	0.0170785	7.242797922793756	7.242797922793756	0	0	0	1	0	1	0	0	1	0	0	1	0	0	80.0	0.0	-9.480159997018935	1.4681288713503005	3.6301171185483625	0.0	True	False	True	False	False	False	0.0	0.009560582092332454
chr20_44120020_G_A_b38	0.00349152	7.242797922793756	7.242797922793756	0	0	0	1	0	1	0	0	1	0	0	1	0	0	80.0	0.0	-9.480159997018935	1.4681288713503005	3.6301171185483625	0.0	True	False	True	False	False	False	0.0	0.009560582092332454
chr13_98924962_C_T_b38	0.00190397	6.86484777797086	6.774223886357614	0	0	1	0	0	1	0	0	1	0	0	1	0	1	60.0	0.003	-2.4373752668933304	1.1366651641398031	4.060189563314978	2.1678065558665898	True	False	True	False	False	False	0.0	0.00956053308213214
chr13_98924962_C_T_b38	0.00190397	6.86484777797086	6.774223886357614	0	0	1	0	0	1	0	0	1	0	0	1	0	1	60.0	0.003	-2.4373752668933304	1.1366651641398031	4.060189563314978	2.1678065558665898	True	False	True	False	False	False	0.0	0.00956053308213214
chr19_15382037_T_C_b38	0.0169919	7.262628600974241	2.5649493574615367	0	0	0	0	0	0	0	0	0	0	1	1	0	1	40.0	0.0	-6.9738152957143615	0.0	0.9689286626939548	0.0	False	True	True	False	False	False	0.0	0.00956052226333963
chr19_15382037_T_C_b38	0.0169919	7.262628600974241	2.5649493574615367	0	0	0	0	0	0	0	0	0	0	1	1	0	1	40.0	0.0	-6.9738152957143615	0.0	0.9689286626939548	0.0	False	True	True	False	False	False	0.0	0.00956052226333963
chr19_17281820_G_A_b38	0.00622802	7.998335395952982	4.812184355372417	1	0	1	0	1	1	1	1	1	1	1	1	1	1	80.0	0.001	-5.125723843132696	1.2072315076587596	-1.7968704921885887	1.3022186544039442	False	True	True	False	False	False	0.0	0.009560469991746584
chr1_52496806_T_A_b38	0.0298472	5.934894195619588	5.298317366548036	0	0	1	0	0	0	0	0	0	0	0	0	0	1	20.0	0.004	-4.4027173996346685	0.0	0.9060144942209334	0.0	True	False	True	False	False	False	0.0	0.00956045767070788
chr1_52496806_T_A_b38	0.0242788	5.934894195619588	5.298317366548036	0	0	1	0	0	0	0	0	0	0	0	0	0	1	20.0	0.004	-4.4027173996346685	0.0	0.9060144942209334	0.0	True	False	True	False	False	False	0.0	0.00956045767070788
chr10_101589798_C_T_b38	0.0144862	7.243512974665482	7.243512974665482	0	0	0	0	0	1	0	0	1	0	1	1	0	1	60.0	0.01	-19.35164962308629	0.0	-8.603237230008354	0.6171565911791177	True	False	True	False	False	False	0.0	0.009560420464115479
chr10_101589798_C_T_b38	0.0057645	7.243512974665482	7.243512974665482	0	0	0	0	0	1	0	0	1	0	1	1	0	1	60.0	0.01	-19.35164962308629	0.0	-8.603237230008354	0.6171565911791177	True	False	True	False	False	False	0.0	0.009560420464115479
chr10_101589798_C_T_b38	0.0144862	7.243512974665482	7.243512974665482	0	0	0	0	0	1	0	0	1	0	1	1	0	1	60.0	0.01	-19.35164962308629	0.0	-8.603237230008354	0.6171565911791177	True	False	True	False	False	False	0.0	0.009560420464115479
chr10_101589798_C_T_b38	0.0057645	7.243512974665482	7.243512974665482	0	0	0	0	0	1	0	0	1	0	1	1	0	1	60.0	0.01	-19.35164962308629	0.0	-8.603237230008354	0.6171565911791177	True	False	True	False	False	False	0.0	0.009560420464115479
chr10_101589798_C_T_b38	0.0144862	7.243512974665482	7.243512974665482	0	0	0	0	0	1	0	0	1	0	1	1	0	1	60.0	0.01	-19.35164962308629	0.0	-8.603237230008354	0.6171565911791177	True	False	True	False	False	False	0.0	0.009560420464115479
chr10_101589798_C_T_b38	0.0144862	7.243512974665482	7.243512974665482	0	0	0	0	0	1	0	0	1	0	1	1	0	1	60.0	0.01	-19.35164962308629	0.0	-8.603237230008354	0.6171565911791177	True	False	True	False	False	False	0.0	0.009560420464115479
chr10_101589798_C_T_b38	0.0057645	7.243512974665482	7.243512974665482	0	0	0	0	0	1	0	0	1	0	1	1	0	1	60.0	0.01	-19.35164962308629	0.0	-8.603237230008354	0.6171565911791177	True	False	True	False	False	False	0.0	0.009560420464115479
chr10_101589798_C_T_b38	0.0144862	7.243512974665482	7.243512974665482	0	0	0	0	0	1	0	0	1	0	1	1	0	1	60.0	0.01	-19.35164962308629	0.0	-8.603237230008354	0.6171565911791177	True	False	True	False	False	False	0.0	0.009560420464115479
chr10_101589798_C_T_b38	0.0057645	7.243512974665482	7.243512974665482	0	0	0	0	0	1	0	0	1	0	1	1	0	1	60.0	0.01	-19.35164962308629	0.0	-8.603237230008354	0.6171565911791177	True	False	True	False	False	False	0.0	0.009560420464115479
chr10_101589798_C_T_b38	0.0057645	7.243512974665482	7.243512974665482	0	0	0	0	0	1	0	0	1	0	1	1	0	1	60.0	0.01	-19.35164962308629	0.0	-8.603237230008354	0.6171565911791177	True	False	True	False	False	False	0.0	0.009560420464115479
chr10_100198475_T_C_b38	0.00340337	6.542471960506805	7.310550158534422	0	0	1	0	0	0	0	0	0	0	0	1	0	1	50.0	0.124	-3.065261103561043	0.0	4.337641754561027	0.0	True	False	True	False	False	False	0.0	0.009560346835311088
chr10_100198475_T_C_b38	0.00340337	6.542471960506805	7.310550158534422	0	0	1	0	0	0	0	0	0	0	0	1	0	1	50.0	0.124	-3.065261103561043	0.0	4.337641754561027	0.0	True	False	True	False	False	False	0.0	0.009560346835311088
chr10_125005601_C_T_b38	0.993655	7.581719640125308	4.02535169073515	1	0	0	1	0	1	0	0	1	1	0	1	0	1	60.0	0.0	3.311989009926001	0.6073391109521791	-0.7631266338646441	0.0	False	True	True	False	False	False	0.229	0.009560199850771403
chr10_125005601_C_T_b38	0.993655	7.581719640125308	4.02535169073515	1	0	0	1	0	1	0	0	1	1	0	1	0	1	60.0	0.0	3.311989009926001	0.6073391109521791	-0.7631266338646441	0.0	False	True	True	False	False	False	0.229	0.009560199850771403
chr4_98437497_G_C_b38	0.0444489	6.063785208687608	6.063785208687608	0	0	1	0	0	0	0	0	0	0	0	1	0	1	20.0	0.026	-8.368507301617282	0.0	2.6059535222318573	2.775825682828362	True	False	True	False	False	False	0.0	0.009560070160832851
chr4_98437497_G_C_b38	0.228847	6.063785208687608	6.063785208687608	0	0	1	0	0	0	0	0	0	0	0	1	0	1	20.0	0.026	-8.368507301617282	0.0	2.6059535222318573	2.775825682828362	True	False	True	False	False	False	0.0	0.009560070160832851
chr19_1043865_G_C_b38	0.0280062	6.715383386334681	3.2188758248682006	0	0	0	1	0	1	0	0	1	0	0	0	0	1	60.0	0.0	4.8616656767502375	0.4270241107452932	-2.651166051648133	0.0	True	False	True	False	False	False	0.0	0.009560063566814646
chr19_1043865_G_C_b38	0.0280062	6.715383386334681	3.2188758248682006	0	0	0	1	0	1	0	0	1	0	0	0	0	1	60.0	0.0	4.8616656767502375	0.4270241107452932	-2.651166051648133	0.0	True	False	True	False	False	False	0.0	0.009560063566814646
chr19_1043865_G_C_b38	0.0280062	6.715383386334681	3.2188758248682006	0	0	0	1	0	1	0	0	1	0	0	0	0	1	60.0	0.0	4.8616656767502375	0.4270241107452932	-2.651166051648133	0.0	True	False	True	False	False	False	0.0	0.009560063566814646
chr19_1043865_G_C_b38	0.0280062	6.715383386334681	3.2188758248682006	0	0	0	1	0	1	0	0	1	0	0	0	0	1	60.0	0.0	4.8616656767502375	0.4270241107452932	-2.651166051648133	0.0	True	False	True	False	False	False	0.0	0.009560063566814646
chr19_1043865_G_C_b38	0.0280062	6.715383386334681	3.2188758248682006	0	0	0	1	0	1	0	0	1	0	0	0	0	1	60.0	0.0	4.8616656767502375	0.4270241107452932	-2.651166051648133	0.0	True	False	True	False	False	False	0.0	0.009560063566814646
chr11_72234288_A_G_b38	0.0260914	7.101675971619444	2.1972245773362196	0	0	1	0	0	1	0	0	1	1	0	1	0	1	50.0	1.0	-23.596294132854887	1.245944889141981	-1.154942740775219	0.20952280174687132	False	True	True	False	False	False	0.0	0.009559922330480265
chr11_72234288_A_G_b38	0.0260914	7.101675971619444	2.1972245773362196	0	0	1	0	0	1	0	0	1	1	0	1	0	1	50.0	1.0	-23.596294132854887	1.245944889141981	-1.154942740775219	0.20952280174687132	False	True	True	False	False	False	0.0	0.009559922330480265
chr11_72234288_A_G_b38	0.0260914	7.101675971619444	2.1972245773362196	0	0	1	0	0	1	0	0	1	1	0	1	0	1	50.0	1.0	-23.596294132854887	1.245944889141981	-1.154942740775219	0.20952280174687132	False	True	True	False	False	False	0.0	0.009559922330480265
chr11_72234288_A_G_b38	0.0260914	7.101675971619444	2.1972245773362196	0	0	1	0	0	1	0	0	1	1	0	1	0	1	50.0	1.0	-23.596294132854887	1.245944889141981	-1.154942740775219	0.20952280174687132	False	True	True	False	False	False	0.0	0.009559922330480265
chr11_72234288_A_G_b38	0.0260914	7.101675971619444	2.1972245773362196	0	0	1	0	0	1	0	0	1	1	0	1	0	1	50.0	1.0	-23.596294132854887	1.245944889141981	-1.154942740775219	0.20952280174687132	False	True	True	False	False	False	0.0	0.009559922330480265
chr11_72234288_A_G_b38	0.0260914	7.101675971619444	2.1972245773362196	0	0	1	0	0	1	0	0	1	1	0	1	0	1	50.0	1.0	-23.596294132854887	1.245944889141981	-1.154942740775219	0.20952280174687132	False	True	True	False	False	False	0.0	0.009559922330480265
chr11_72234288_A_G_b38	0.0260914	7.101675971619444	2.1972245773362196	0	0	1	0	0	1	0	0	1	1	0	1	0	1	50.0	1.0	-23.596294132854887	1.245944889141981	-1.154942740775219	0.20952280174687132	False	True	True	False	False	False	0.0	0.009559922330480265
chr11_72234288_A_G_b38	0.0260914	7.101675971619444	2.1972245773362196	0	0	1	0	0	1	0	0	1	1	0	1	0	1	50.0	1.0	-23.596294132854887	1.245944889141981	-1.154942740775219	0.20952280174687132	False	True	True	False	False	False	0.0	0.009559922330480265
chr11_72234288_A_G_b38	0.0260914	7.101675971619444	2.1972245773362196	0	0	1	0	0	1	0	0	1	1	0	1	0	1	50.0	1.0	-23.596294132854887	1.245944889141981	-1.154942740775219	0.20952280174687132	False	True	True	False	False	False	0.0	0.009559922330480265
chr7_21893355_A_T_b38	0.435374	6.535241271013659	6.535241271013659	0	0	1	0	0	0	0	1	0	0	0	0	0	1	40.0	0.002	-5.530668150507371	0.0	4.6728372231105695	2.3198776195094695	True	False	True	False	False	False	0.0	0.009559915534140545
chr19_55321264_C_A_b38	0.0155283	6.561030665896573	5.147494476813453	0	0	0	0	1	1	0	0	1	1	0	1	0	0	50.0	0.0	2.356491954581326	1.0823409481433597	0.939402517282666	0.0	True	False	True	False	False	False	0.0	0.009559898694327051
chr19_55321264_C_A_b38	0.00799537	6.561030665896573	5.147494476813453	0	0	0	0	1	1	0	0	1	1	0	1	0	0	50.0	0.0	2.356491954581326	1.0823409481433597	0.939402517282666	0.0	True	False	True	False	False	False	0.0	0.009559898694327051
chr19_55321264_C_A_b38	0.00799537	6.561030665896573	5.147494476813453	0	0	0	0	1	1	0	0	1	1	0	1	0	0	50.0	0.0	2.356491954581326	1.0823409481433597	0.939402517282666	0.0	True	False	True	False	False	False	0.0	0.009559898694327051
chr19_55321264_C_A_b38	0.00799537	6.561030665896573	5.147494476813453	0	0	0	0	1	1	0	0	1	1	0	1	0	0	50.0	0.0	2.356491954581326	1.0823409481433597	0.939402517282666	0.0	True	False	True	False	False	False	0.0	0.009559898694327051
chr19_55321264_C_A_b38	0.0155283	6.561030665896573	5.147494476813453	0	0	0	0	1	1	0	0	1	1	0	1	0	0	50.0	0.0	2.356491954581326	1.0823409481433597	0.939402517282666	0.0	True	False	True	False	False	False	0.0	0.009559898694327051
chr19_55321264_C_A_b38	0.0155283	6.561030665896573	5.147494476813453	0	0	0	0	1	1	0	0	1	1	0	1	0	0	50.0	0.0	2.356491954581326	1.0823409481433597	0.939402517282666	0.0	True	False	True	False	False	False	0.0	0.009559898694327051
chr12_6833659_A_G_b38	0.032714	7.51479976048867	3.828641396489095	1	0	0	1	0	1	0	0	1	1	0	1	0	1	60.0	0.0	2.8157916168872346	2.9207337860327707	-6.692070700929023	0.5802748617743063	False	True	True	False	False	False	0.0	0.009559864375822008
chr12_6833659_A_G_b38	0.032714	7.51479976048867	3.828641396489095	1	0	0	1	0	1	0	0	1	1	0	1	0	1	60.0	0.0	2.8157916168872346	2.9207337860327707	-6.692070700929023	0.5802748617743063	False	True	True	False	False	False	0.0	0.009559864375822008
chr12_6833659_A_G_b38	0.032714	7.51479976048867	3.828641396489095	1	0	0	1	0	1	0	0	1	1	0	1	0	1	60.0	0.0	2.8157916168872346	2.9207337860327707	-6.692070700929023	0.5802748617743063	False	True	True	False	False	False	0.0	0.009559864375822008
chr12_6833659_A_G_b38	0.032714	7.51479976048867	3.828641396489095	1	0	0	1	0	1	0	0	1	1	0	1	0	1	60.0	0.0	2.8157916168872346	2.9207337860327707	-6.692070700929023	0.5802748617743063	False	True	True	False	False	False	0.0	0.009559864375822008
chr12_6833659_A_G_b38	0.032714	7.51479976048867	3.828641396489095	1	0	0	1	0	1	0	0	1	1	0	1	0	1	60.0	0.0	2.8157916168872346	2.9207337860327707	-6.692070700929023	0.5802748617743063	False	True	True	False	False	False	0.0	0.009559864375822008
chr12_6833659_A_G_b38	0.032714	7.51479976048867	3.828641396489095	1	0	0	1	0	1	0	0	1	1	0	1	0	1	60.0	0.0	2.8157916168872346	2.9207337860327707	-6.692070700929023	0.5802748617743063	False	True	True	False	False	False	0.0	0.009559864375822008
chr12_6833659_A_G_b38	0.032714	7.51479976048867	3.828641396489095	1	0	0	1	0	1	0	0	1	1	0	1	0	1	60.0	0.0	2.8157916168872346	2.9207337860327707	-6.692070700929023	0.5802748617743063	False	True	True	False	False	False	0.0	0.009559864375822008
chr12_6833659_A_G_b38	0.032714	7.51479976048867	3.828641396489095	1	0	0	1	0	1	0	0	1	1	0	1	0	1	60.0	0.0	2.8157916168872346	2.9207337860327707	-6.692070700929023	0.5802748617743063	False	True	True	False	False	False	0.0	0.009559864375822008
chr12_6833659_A_G_b38	0.032714	7.51479976048867	3.828641396489095	1	0	0	1	0	1	0	0	1	1	0	1	0	1	60.0	0.0	2.8157916168872346	2.9207337860327707	-6.692070700929023	0.5802748617743063	False	True	True	False	False	False	0.0	0.009559864375822008
chr17_79236387_C_T_b38	0.0106104	6.368187186350492	6.368187186350492	0	0	0	0	0	0	0	0	0	0	0	0	0	0	60.0	0.0	-3.7294467861829856	0.0	-0.1186192543777906	7.693427138395357	True	False	True	False	False	False		0.009559834661765465
chr5_75336368_G_C_b38	0.00336401	6.838405200847344	3.713572066704308	0	0	0	1	1	1	1	1	1	1	1	1	0	0	50.0	0.741	-3.6402197323067953	2.925872419020807	4.862685613442999	1.5346910686239292	False	True	True	False	False	False	0.0	0.009559769551835927
chr5_75336368_G_C_b38	0.00336401	6.838405200847344	3.713572066704308	0	0	0	1	1	1	1	1	1	1	1	1	0	0	50.0	0.741	-3.6402197323067953	2.925872419020807	4.862685613442999	1.5346910686239292	False	True	True	False	False	False	0.0	0.009559769551835927
chr8_91021793_G_A_b38	0.249412	6.2878585601617845	5.918893854273146	0	0	0	0	0	0	0	0	0	0	0	1	0	1	40.0	0.01	-12.82577311821276	0.0	4.354919032487004	0.0	True	False	True	False	False	False	0.0	0.009559768009400213
chr8_91021793_G_A_b38	0.249412	6.2878585601617845	5.918893854273146	0	0	0	0	0	0	0	0	0	0	0	1	0	1	40.0	0.01	-12.82577311821276	0.0	4.354919032487004	0.0	True	False	True	False	False	False	0.0	0.009559768009400213
chr8_91021793_G_A_b38	0.249412	6.2878585601617845	5.918893854273146	0	0	0	0	0	0	0	0	0	0	0	1	0	1	40.0	0.01	-12.82577311821276	0.0	4.354919032487004	0.0	True	False	True	False	False	False	0.0	0.009559768009400213
chr8_91021793_G_A_b38	0.249412	6.2878585601617845	5.918893854273146	0	0	0	0	0	0	0	0	0	0	0	1	0	1	40.0	0.01	-12.82577311821276	0.0	4.354919032487004	0.0	True	False	True	False	False	False	0.0	0.009559768009400213
chr6_139242518_G_A_b38	0.00181154	6.680854678790215	6.680854678790215	1	0	0	0	1	0	0	1	0	0	0	1	0	0	60.0	0.0	-8.306849323837415	0.6840743968792129	7.307126263184436	0.0	False	True	True	False	False	False	0.0	0.009559737544439454
chr4_40831496_C_T_b38	0.191086	6.824373670043086	6.81783057145415	0	0	1	1	0	1	0	0	1	0	0	1	0	1	40.0	0.0	-5.698450128155765	1.2492558233764886	1.888714350300944	0.9586821755011529	True	False	True	False	False	False	0.0	0.009559688021434098
chr2_214951689_A_G_b38	0.00406184	6.408528791059498	6.408528791059498	0	0	0	0	0	0	0	0	0	0	0	0	0	0	60.0	0.176	2.9872271758472544	0.0	6.14934720331761	0.0	True	False	True	False	False	False	0.0	0.00955964011075732
chr1_29054059_A_T_b38	0.00166836	6.859614903654202	6.1224928095143865	0	0	0	1	0	1	0	0	1	1	0	1	0	1	40.0	0.005	-5.937600867399548	0.0	0.5464003236425157	0.0	False	True	True	False	False	False	0.0	0.009559630503802735
chr9_127812701_G_T_b38	0.0304868	6.434546518787453	6.202535517187923	0	0	0	1	0	0	0	0	0	0	0	1	0	1	40.0	0.003	0.2362039215951697	3.934328325614629	11.394448702730344	1.5747047684123316	True	False	True	False	False	False	0.1759	0.009559603160398212
chr9_127812701_G_T_b38	0.0304868	6.434546518787453	6.202535517187923	0	0	0	1	0	0	0	0	0	0	0	1	0	1	40.0	0.003	0.2362039215951697	3.934328325614629	11.394448702730344	1.5747047684123316	True	False	True	False	False	False	0.1759	0.009559603160398212
chr9_127812701_G_T_b38	0.0304868	6.434546518787453	6.202535517187923	0	0	0	1	0	0	0	0	0	0	0	1	0	1	40.0	0.003	0.2362039215951697	3.934328325614629	11.394448702730344	1.5747047684123316	True	False	True	False	False	False	0.1759	0.009559603160398212
chr9_127812701_G_T_b38	0.0304868	6.434546518787453	6.202535517187923	0	0	0	1	0	0	0	0	0	0	0	1	0	1	40.0	0.003	0.2362039215951697	3.934328325614629	11.394448702730344	1.5747047684123316	True	False	True	False	False	False	0.1759	0.009559603160398212
chr9_127812701_G_T_b38	0.0304868	6.434546518787453	6.202535517187923	0	0	0	1	0	0	0	0	0	0	0	1	0	1	40.0	0.003	0.2362039215951697	3.934328325614629	11.394448702730344	1.5747047684123316	True	False	True	False	False	False	0.1759	0.009559603160398212
chr9_127812701_G_T_b38	0.0304868	6.434546518787453	6.202535517187923	0	0	0	1	0	0	0	0	0	0	0	1	0	1	40.0	0.003	0.2362039215951697	3.934328325614629	11.394448702730344	1.5747047684123316	True	False	True	False	False	False	0.1759	0.009559603160398212
chr9_127812701_G_T_b38	0.0304868	6.434546518787453	6.202535517187923	0	0	0	1	0	0	0	0	0	0	0	1	0	1	40.0	0.003	0.2362039215951697	3.934328325614629	11.394448702730344	1.5747047684123316	True	False	True	False	False	False	0.1759	0.009559603160398212
chr13_51802447_G_A_b38	0.0248704	7.00033446027523	6.999422467507961	0	0	0	0	1	1	0	1	1	1	0	1	1	0	60.0	0.0	-8.315641663090238	0.7579685675637808	8.385235961572512	3.3937387508926733	True	False	True	False	False	False	0.0	0.009559585296199402
chr13_51802447_G_A_b38	0.0248704	7.00033446027523	6.999422467507961	0	0	0	0	1	1	0	1	1	1	0	1	1	0	60.0	0.0	-8.315641663090238	0.7579685675637808	8.385235961572512	3.3937387508926733	True	False	True	False	False	False	0.0	0.009559585296199402
chr4_41687566_G_A_b38	0.00904538	5.616771097666572	5.6131281063880705	0	0	1	1	0	0	0	0	0	0	0	0	0	0	0.0	0.0	-10.749527838193703	3.841161294611627	7.791915441941171	0.0	True	False	True	False	False	False	0.0	0.009559397999365293
chr4_41687566_G_A_b38	0.00904538	5.616771097666572	5.6131281063880705	0	0	1	1	0	0	0	0	0	0	0	0	0	0	0.0	0.0	-10.749527838193703	3.841161294611627	7.791915441941171	0.0	True	False	True	False	False	False	0.0	0.009559397999365293
chr4_41687566_G_A_b38	0.00951595	5.616771097666572	5.6131281063880705	0	0	1	1	0	0	0	0	0	0	0	0	0	0	0.0	0.0	-10.749527838193703	3.841161294611627	7.791915441941171	0.0	True	False	True	False	False	False	0.0	0.009559397999365293
chr4_41687566_G_A_b38	0.00951595	5.616771097666572	5.6131281063880705	0	0	1	1	0	0	0	0	0	0	0	0	0	0	0.0	0.0	-10.749527838193703	3.841161294611627	7.791915441941171	0.0	True	False	True	False	False	False	0.0	0.009559397999365293
chr15_48514756_T_C_b38	0.00471	7.0967213784947605	6.447305862541213	0	0	1	0	0	1	0	1	1	0	0	1	0	1	60.0	0.0	-7.659420399925701	0.0	-0.2425911000448053	0.6387387102833912	True	False	True	False	False	False	0.0	0.009559380281607834
chr20_47261354_C_T_b38	0.00260472	6.840546529288687	6.839476438228843	0	1	0	1	0	1	0	0	1	0	0	1	0	1	60.0	0.003	-0.8189439447991367	0.0	4.001795242972143	0.37637028924378724	True	False	True	False	False	False	0.0	0.009559377403425155
chr20_47261354_C_T_b38	0.00400998	6.840546529288687	6.839476438228843	0	1	0	1	0	1	0	0	1	0	0	1	0	1	60.0	0.003	-0.8189439447991367	0.0	4.001795242972143	0.37637028924378724	True	False	True	False	False	False	0.0	0.009559377403425155
chr8_21977070_T_C_b38	0.124575	5.981414211254481	6.309918278226516	0	0	0	0	0	0	0	0	0	0	0	1	0	1	20.0	0.0	-9.224061442499586	0.0	8.288287470788788	0.0	True	False	True	False	False	False	0.0	0.009559307774771863
chr10_11257034_G_A_b38	0.00352672	6.732210706467206	6.556778356158042	0	0	1	0	1	1	0	1	1	1	0	1	0	1	40.0	0.0	-1.7659583908882062	0.0	2.586516057878889	0.0	True	False	True	False	False	False	0.0	0.009559230903043786
chr8_22625338_A_C_b38	0.0850618	7.261225091971921	7.0192966537150445	0	0	0	0	0	0	0	0	0	1	0	1	0	1	60.0	0.0	-5.571600039118015	1.3016145665243437	5.6799809279741	0.0	False	True	True	False	False	False	0.0	0.009559081800910613
chr8_22625338_A_C_b38	0.0850618	7.261225091971921	7.0192966537150445	0	0	0	0	0	0	0	0	0	1	0	1	0	1	60.0	0.0	-5.571600039118015	1.3016145665243437	5.6799809279741	0.0	False	True	True	False	False	False	0.0	0.009559081800910613
chr8_22625338_A_C_b38	0.0850618	7.261225091971921	7.0192966537150445	0	0	0	0	0	0	0	0	0	1	0	1	0	1	60.0	0.0	-5.571600039118015	1.3016145665243437	5.6799809279741	0.0	False	True	True	False	False	False	0.0	0.009559081800910613
chr8_22625338_A_C_b38	0.0850618	7.261225091971921	7.0192966537150445	0	0	0	0	0	0	0	0	0	1	0	1	0	1	60.0	0.0	-5.571600039118015	1.3016145665243437	5.6799809279741	0.0	False	True	True	False	False	False	0.0	0.009559081800910613
chr14_34792429_A_C_b38	0.0301584	6.20050917404269	5.846438775057725	0	1	0	1	0	1	0	0	1	0	0	1	0	1	20.0	0.033	3.468721223927936	0.0	4.576934316530945	0.5825925217117387	True	False	True	False	False	False	0.0	0.009559070246284067
chr14_34792429_A_C_b38	0.0408769	6.20050917404269	5.846438775057725	0	1	0	1	0	1	0	0	1	0	0	1	0	1	20.0	0.033	3.468721223927936	0.0	4.576934316530945	0.5825925217117387	True	False	True	False	False	False	0.0	0.009559070246284067
chr14_34792429_A_C_b38	0.0301584	6.20050917404269	5.846438775057725	0	1	0	1	0	1	0	0	1	0	0	1	0	1	20.0	0.033	3.468721223927936	0.0	4.576934316530945	0.5825925217117387	True	False	True	False	False	False	0.0	0.009559070246284067
chr14_34792429_A_C_b38	0.0408769	6.20050917404269	5.846438775057725	0	1	0	1	0	1	0	0	1	0	0	1	0	1	20.0	0.033	3.468721223927936	0.0	4.576934316530945	0.5825925217117387	True	False	True	False	False	False	0.0	0.009559070246284067
chr14_34792429_A_C_b38	0.0301584	6.20050917404269	5.846438775057725	0	1	0	1	0	1	0	0	1	0	0	1	0	1	20.0	0.033	3.468721223927936	0.0	4.576934316530945	0.5825925217117387	True	False	True	False	False	False	0.0	0.009559070246284067
chr14_34792429_A_C_b38	0.0354654	6.20050917404269	5.846438775057725	0	1	0	1	0	1	0	0	1	0	0	1	0	1	20.0	0.033	3.468721223927936	0.0	4.576934316530945	0.5825925217117387	True	False	True	False	False	False	0.0	0.009559070246284067
chr14_34792429_A_C_b38	0.0354654	6.20050917404269	5.846438775057725	0	1	0	1	0	1	0	0	1	0	0	1	0	1	20.0	0.033	3.468721223927936	0.0	4.576934316530945	0.5825925217117387	True	False	True	False	False	False	0.0	0.009559070246284067
chr14_34792429_A_C_b38	0.0354654	6.20050917404269	5.846438775057725	0	1	0	1	0	1	0	0	1	0	0	1	0	1	20.0	0.033	3.468721223927936	0.0	4.576934316530945	0.5825925217117387	True	False	True	False	False	False	0.0	0.009559070246284067
chr14_34792429_A_C_b38	0.0408769	6.20050917404269	5.846438775057725	0	1	0	1	0	1	0	0	1	0	0	1	0	1	20.0	0.033	3.468721223927936	0.0	4.576934316530945	0.5825925217117387	True	False	True	False	False	False	0.0	0.009559070246284067
chr6_127972489_C_T_b38	0.00102576	6.505784060128229	6.278521424165844	0	0	0	0	1	1	0	0	1	0	0	1	1	1	50.0	0.003	3.222543084668003	2.0773011040913625	-3.889035580883977	0.4050463956747805	True	False	True	False	False	False	0.0	0.009559025557232214
chr7_154873299_C_T_b38	0.00536717	6.408528791059498	6.408528791059498	0	0	0	0	0	0	0	0	0	0	0	1	0	0	60.0	0.0	3.235721465517829	0.0	6.299075639767679	0.6959373752796694	True	False	True	False	False	False	0.0	0.009558947926311514
chr7_154873299_C_T_b38	0.00602217	6.408528791059498	6.408528791059498	0	0	0	0	0	0	0	0	0	0	0	1	0	0	60.0	0.0	3.235721465517829	0.0	6.299075639767679	0.6959373752796694	True	False	True	False	False	False	0.0	0.009558947926311514
chr8_66451377_A_G_b38	0.169713	6.591673732008658	6.3561076606958915	0	0	0	0	0	1	0	0	1	1	0	1	0	0	50.0	0.0	-3.065842005320916	0.0	7.287751202626111	0.0	True	False	True	False	False	False	0.0	0.009558921703137368
chr8_66451377_A_G_b38	0.329841	6.591673732008658	6.3561076606958915	0	0	0	0	0	1	0	0	1	1	0	1	0	0	50.0	0.0	-3.065842005320916	0.0	7.287751202626111	0.0	True	False	True	False	False	False	0.0	0.009558921703137368
chr8_66451377_A_G_b38	0.179024	6.591673732008658	6.3561076606958915	0	0	0	0	0	1	0	0	1	1	0	1	0	0	50.0	0.0	-3.065842005320916	0.0	7.287751202626111	0.0	True	False	True	False	False	False	0.0	0.009558921703137368
chr8_66451377_A_G_b38	0.179024	6.591673732008658	6.3561076606958915	0	0	0	0	0	1	0	0	1	1	0	1	0	0	50.0	0.0	-3.065842005320916	0.0	7.287751202626111	0.0	True	False	True	False	False	False	0.0	0.009558921703137368
chr8_66451377_A_G_b38	0.179024	6.591673732008658	6.3561076606958915	0	0	0	0	0	1	0	0	1	1	0	1	0	0	50.0	0.0	-3.065842005320916	0.0	7.287751202626111	0.0	True	False	True	False	False	False	0.0	0.009558921703137368
chr8_66451377_A_G_b38	0.329841	6.591673732008658	6.3561076606958915	0	0	0	0	0	1	0	0	1	1	0	1	0	0	50.0	0.0	-3.065842005320916	0.0	7.287751202626111	0.0	True	False	True	False	False	False	0.0	0.009558921703137368
chr8_66451377_A_G_b38	0.169713	6.591673732008658	6.3561076606958915	0	0	0	0	0	1	0	0	1	1	0	1	0	0	50.0	0.0	-3.065842005320916	0.0	7.287751202626111	0.0	True	False	True	False	False	False	0.0	0.009558921703137368
chr8_66451377_A_G_b38	0.329841	6.591673732008658	6.3561076606958915	0	0	0	0	0	1	0	0	1	1	0	1	0	0	50.0	0.0	-3.065842005320916	0.0	7.287751202626111	0.0	True	False	True	False	False	False	0.0	0.009558921703137368
chr8_66451377_A_G_b38	0.169713	6.591673732008658	6.3561076606958915	0	0	0	0	0	1	0	0	1	1	0	1	0	0	50.0	0.0	-3.065842005320916	0.0	7.287751202626111	0.0	True	False	True	False	False	False	0.0	0.009558921703137368
chr8_66451377_A_G_b38	0.329841	6.591673732008658	6.3561076606958915	0	0	0	0	0	1	0	0	1	1	0	1	0	0	50.0	0.0	-3.065842005320916	0.0	7.287751202626111	0.0	True	False	True	False	False	False	0.0	0.009558921703137368
chr8_66451377_A_G_b38	0.169713	6.591673732008658	6.3561076606958915	0	0	0	0	0	1	0	0	1	1	0	1	0	0	50.0	0.0	-3.065842005320916	0.0	7.287751202626111	0.0	True	False	True	False	False	False	0.0	0.009558921703137368
chr8_66451377_A_G_b38	0.179024	6.591673732008658	6.3561076606958915	0	0	0	0	0	1	0	0	1	1	0	1	0	0	50.0	0.0	-3.065842005320916	0.0	7.287751202626111	0.0	True	False	True	False	False	False	0.0	0.009558921703137368
chr17_5388268_T_C_b38	0.0189046	6.78332520060396	2.9444389791664403	0	0	0	0	0	1	0	1	1	1	0	0	0	1	50.0	0.101	-5.101066082000591	4.269096018484152	-2.4678482167436187	2.691763039274811	True	False	True	False	False	False	0.0	0.009558904373832956
chr17_5388268_T_C_b38	0.0189046	6.78332520060396	2.9444389791664403	0	0	0	0	0	1	0	1	1	1	0	0	0	1	50.0	0.101	-5.101066082000591	4.269096018484152	-2.4678482167436187	2.691763039274811	True	False	True	False	False	False	0.0	0.009558904373832956
chr17_5388268_T_C_b38	0.0189046	6.78332520060396	2.9444389791664403	0	0	0	0	0	1	0	1	1	1	0	0	0	1	50.0	0.101	-5.101066082000591	4.269096018484152	-2.4678482167436187	2.691763039274811	True	False	True	False	False	False	0.0	0.009558904373832956
chr17_5388268_T_C_b38	0.0189046	6.78332520060396	2.9444389791664403	0	0	0	0	0	1	0	1	1	1	0	0	0	1	50.0	0.101	-5.101066082000591	4.269096018484152	-2.4678482167436187	2.691763039274811	True	False	True	False	False	False	0.0	0.009558904373832956
chr17_5388268_T_C_b38	0.0189046	6.78332520060396	2.9444389791664403	0	0	0	0	0	1	0	1	1	1	0	0	0	1	50.0	0.101	-5.101066082000591	4.269096018484152	-2.4678482167436187	2.691763039274811	True	False	True	False	False	False	0.0	0.009558904373832956
chr4_86098085_A_G_b38	0.00186449	6.236369590203704	5.817111159963204	0	0	0	0	0	0	0	0	0	0	0	0	0	0	40.0	0.497	-6.464161194146673	0.0	0.7694497619219547	0.6302154903715405	True	False	True	False	False	False	0.0	0.00955886819581275
chr4_86098085_A_G_b38	0.00186449	6.236369590203704	5.817111159963204	0	0	0	0	0	0	0	0	0	0	0	0	0	0	40.0	0.497	-6.464161194146673	0.0	0.7694497619219547	0.6302154903715405	True	False	True	False	False	False	0.0	0.00955886819581275
chr4_86098085_A_G_b38	0.00282793	6.236369590203704	5.817111159963204	0	0	0	0	0	0	0	0	0	0	0	0	0	0	40.0	0.497	-6.464161194146673	0.0	0.7694497619219547	0.6302154903715405	True	False	True	False	False	False	0.0	0.00955886819581275
chr4_86098085_A_G_b38	0.00282793	6.236369590203704	5.817111159963204	0	0	0	0	0	0	0	0	0	0	0	0	0	0	40.0	0.497	-6.464161194146673	0.0	0.7694497619219547	0.6302154903715405	True	False	True	False	False	False	0.0	0.00955886819581275
chr4_86098085_A_G_b38	0.00212123	6.236369590203704	5.817111159963204	0	0	0	0	0	0	0	0	0	0	0	0	0	0	40.0	0.497	-6.464161194146673	0.0	0.7694497619219547	0.6302154903715405	True	False	True	False	False	False	0.0	0.00955886819581275
chr4_86098085_A_G_b38	0.00212123	6.236369590203704	5.817111159963204	0	0	0	0	0	0	0	0	0	0	0	0	0	0	40.0	0.497	-6.464161194146673	0.0	0.7694497619219547	0.6302154903715405	True	False	True	False	False	False	0.0	0.00955886819581275
chr7_2540641_A_G_b38	0.00571892	7.359467638255621	6.738152494595957	1	0	1	0	0	0	0	0	0	1	0	1	0	1	40.0	0.0	-4.100888570689892	2.4131463681286744	7.675854350170674	1.260218061889816	False	True	True	False	False	False	0.0	0.009558853307872513
chr7_2540641_A_G_b38	0.00571892	7.359467638255621	6.738152494595957	1	0	1	0	0	0	0	0	0	1	0	1	0	1	40.0	0.0	-4.100888570689892	2.4131463681286744	7.675854350170674	1.260218061889816	False	True	True	False	False	False	0.0	0.009558853307872513
chr7_2540641_A_G_b38	0.00687962	7.359467638255621	6.738152494595957	1	0	1	0	0	0	0	0	0	1	0	1	0	1	40.0	0.0	-4.100888570689892	2.4131463681286744	7.675854350170674	1.260218061889816	False	True	True	False	False	False	0.0	0.009558853307872513
chr7_2540641_A_G_b38	0.00687962	7.359467638255621	6.738152494595957	1	0	1	0	0	0	0	0	0	1	0	1	0	1	40.0	0.0	-4.100888570689892	2.4131463681286744	7.675854350170674	1.260218061889816	False	True	True	False	False	False	0.0	0.009558853307872513
chr7_2540641_A_G_b38	0.00571892	7.359467638255621	6.738152494595957	1	0	1	0	0	0	0	0	0	1	0	1	0	1	40.0	0.0	-4.100888570689892	2.4131463681286744	7.675854350170674	1.260218061889816	False	True	True	False	False	False	0.0	0.009558853307872513
chr7_2540641_A_G_b38	0.00687962	7.359467638255621	6.738152494595957	1	0	1	0	0	0	0	0	0	1	0	1	0	1	40.0	0.0	-4.100888570689892	2.4131463681286744	7.675854350170674	1.260218061889816	False	True	True	False	False	False	0.0	0.009558853307872513
chr7_2540641_A_G_b38	0.00571892	7.359467638255621	6.738152494595957	1	0	1	0	0	0	0	0	0	1	0	1	0	1	40.0	0.0	-4.100888570689892	2.4131463681286744	7.675854350170674	1.260218061889816	False	True	True	False	False	False	0.0	0.009558853307872513
chr7_2540641_A_G_b38	0.00687962	7.359467638255621	6.738152494595957	1	0	1	0	0	0	0	0	0	1	0	1	0	1	40.0	0.0	-4.100888570689892	2.4131463681286744	7.675854350170674	1.260218061889816	False	True	True	False	False	False	0.0	0.009558853307872513
chr11_548485_G_T_b38	0.00897643	6.467698726104354	7.256297239690681	0	0	0	0	0	0	0	0	0	0	0	0	0	1	60.0	0.002	-0.5333450287317164	3.057094432823092	4.315460797076355	0.9381082548184589	True	False	True	False	False	False	0.0	0.009558840210566908
chr9_98208324_G_A_b38	0.00225593	6.710523109452428	5.840641657373398	0	0	1	0	0	1	0	0	1	0	0	1	0	1	50.0	0.002	-1.279436735881829	0.1758615560702323	5.216857224627432	1.3584220850839444	True	False	True	False	False	False	0.0	0.009558789449672455
chr9_98208324_G_A_b38	0.00225593	6.710523109452428	5.840641657373398	0	0	1	0	0	1	0	0	1	0	0	1	0	1	50.0	0.002	-1.279436735881829	0.1758615560702323	5.216857224627432	1.3584220850839444	True	False	True	False	False	False	0.0	0.009558789449672455
chr9_98208324_G_A_b38	0.00225593	6.710523109452428	5.840641657373398	0	0	1	0	0	1	0	0	1	0	0	1	0	1	50.0	0.002	-1.279436735881829	0.1758615560702323	5.216857224627432	1.3584220850839444	True	False	True	False	False	False	0.0	0.009558789449672455
chr2_102337916_G_A_b38	0.00306493	7.009408932708637	5.298317366548036	0	0	1	0	1	1	1	1	1	1	1	1	0	0	30.0	0.0	-5.163126637252502	0.0	5.950627284023348	0.0	True	False	True	False	False	False	0.0	0.00955875719221624
chr2_102337916_G_A_b38	0.00306493	7.009408932708637	5.298317366548036	0	0	1	0	1	1	1	1	1	1	1	1	0	0	30.0	0.0	-5.163126637252502	0.0	5.950627284023348	0.0	True	False	True	False	False	False	0.0	0.00955875719221624
chr2_102337916_G_A_b38	0.00306493	7.009408932708637	5.298317366548036	0	0	1	0	1	1	1	1	1	1	1	1	0	0	30.0	0.0	-5.163126637252502	0.0	5.950627284023348	0.0	True	False	True	False	False	False	0.0	0.00955875719221624
chr2_102337916_G_A_b38	0.00306493	7.009408932708637	5.298317366548036	0	0	1	0	1	1	1	1	1	1	1	1	0	0	30.0	0.0	-5.163126637252502	0.0	5.950627284023348	0.0	True	False	True	False	False	False	0.0	0.00955875719221624
chr1_150803304_A_T_b38	0.00303055	6.576469569048224	6.56244409369372	0	0	0	1	0	0	0	0	0	1	0	1	0	1	40.0	0.04	3.439284776535853	0.0	6.248009393531106	0.0	True	False	True	False	False	False	0.0	0.00955873147918254
chr1_150803304_A_T_b38	0.00512682	6.576469569048224	6.56244409369372	0	0	0	1	0	0	0	0	0	1	0	1	0	1	40.0	0.04	3.439284776535853	0.0	6.248009393531106	0.0	True	False	True	False	False	False	0.0	0.00955873147918254
chr1_150803304_A_T_b38	0.00303055	6.576469569048224	6.56244409369372	0	0	0	1	0	0	0	0	0	1	0	1	0	1	40.0	0.04	3.439284776535853	0.0	6.248009393531106	0.0	True	False	True	False	False	False	0.0	0.00955873147918254
chr1_150803304_A_T_b38	0.00512682	6.576469569048224	6.56244409369372	0	0	0	1	0	0	0	0	0	1	0	1	0	1	40.0	0.04	3.439284776535853	0.0	6.248009393531106	0.0	True	False	True	False	False	False	0.0	0.00955873147918254
chr1_150803304_A_T_b38	0.00512682	6.576469569048224	6.56244409369372	0	0	0	1	0	0	0	0	0	1	0	1	0	1	40.0	0.04	3.439284776535853	0.0	6.248009393531106	0.0	True	False	True	False	False	False	0.0	0.00955873147918254
chr1_150803304_A_T_b38	0.00303055	6.576469569048224	6.56244409369372	0	0	0	1	0	0	0	0	0	1	0	1	0	1	40.0	0.04	3.439284776535853	0.0	6.248009393531106	0.0	True	False	True	False	False	False	0.0	0.00955873147918254
chr1_150803304_A_T_b38	0.00303055	6.576469569048224	6.56244409369372	0	0	0	1	0	0	0	0	0	1	0	1	0	1	40.0	0.04	3.439284776535853	0.0	6.248009393531106	0.0	True	False	True	False	False	False	0.0	0.00955873147918254
chr1_150803304_A_T_b38	0.00512682	6.576469569048224	6.56244409369372	0	0	0	1	0	0	0	0	0	1	0	1	0	1	40.0	0.04	3.439284776535853	0.0	6.248009393531106	0.0	True	False	True	False	False	False	0.0	0.00955873147918254
chr7_150629474_T_G_b38	0.0143318	6.371611847231857	6.369900982828227	0	0	0	0	1	1	0	0	1	1	0	1	1	0	40.0	0.0	-12.053222090459778	2.081280299377198	5.380765219372613	0.0	True	False	True	False	False	False	0.0	0.009558695190554248
chr7_150629474_T_G_b38	0.0143318	6.371611847231857	6.369900982828227	0	0	0	0	1	1	0	0	1	1	0	1	1	0	40.0	0.0	-12.053222090459778	2.081280299377198	5.380765219372613	0.0	True	False	True	False	False	False	0.0	0.009558695190554248
chr7_150629474_T_G_b38	0.0143318	6.371611847231857	6.369900982828227	0	0	0	0	1	1	0	0	1	1	0	1	1	0	40.0	0.0	-12.053222090459778	2.081280299377198	5.380765219372613	0.0	True	False	True	False	False	False	0.0	0.009558695190554248
chr7_150629474_T_G_b38	0.0143318	6.371611847231857	6.369900982828227	0	0	0	0	1	1	0	0	1	1	0	1	1	0	40.0	0.0	-12.053222090459778	2.081280299377198	5.380765219372613	0.0	True	False	True	False	False	False	0.0	0.009558695190554248
chr7_150629474_T_G_b38	0.0143318	6.371611847231857	6.369900982828227	0	0	0	0	1	1	0	0	1	1	0	1	1	0	40.0	0.0	-12.053222090459778	2.081280299377198	5.380765219372613	0.0	True	False	True	False	False	False	0.0	0.009558695190554248
chr5_6605975_T_A_b38	0.00241611	6.843749949006225	6.342121418721152	0	0	0	1	0	1	0	0	1	0	0	1	0	1	60.0	0.003	-4.466408357386864	0.6429018303305707	-0.9192362182620712	0.15715424018250723	True	False	True	False	False	False	0.0	0.009558617840125393
chr5_6605975_T_A_b38	0.00180233	6.843749949006225	6.342121418721152	0	0	0	1	0	1	0	0	1	0	0	1	0	1	60.0	0.003	-4.466408357386864	0.6429018303305707	-0.9192362182620712	0.15715424018250723	True	False	True	False	False	False	0.0	0.009558617840125393
chr5_6605975_T_A_b38	0.00180233	6.843749949006225	6.342121418721152	0	0	0	1	0	1	0	0	1	0	0	1	0	1	60.0	0.003	-4.466408357386864	0.6429018303305707	-0.9192362182620712	0.15715424018250723	True	False	True	False	False	False	0.0	0.009558617840125393
chr5_6605975_T_A_b38	0.00180233	6.843749949006225	6.342121418721152	0	0	0	1	0	1	0	0	1	0	0	1	0	1	60.0	0.003	-4.466408357386864	0.6429018303305707	-0.9192362182620712	0.15715424018250723	True	False	True	False	False	False	0.0	0.009558617840125393
chr5_6605975_T_A_b38	0.00241611	6.843749949006225	6.342121418721152	0	0	0	1	0	1	0	0	1	0	0	1	0	1	60.0	0.003	-4.466408357386864	0.6429018303305707	-0.9192362182620712	0.15715424018250723	True	False	True	False	False	False	0.0	0.009558617840125393
chr5_6605975_T_A_b38	0.00241611	6.843749949006225	6.342121418721152	0	0	0	1	0	1	0	0	1	0	0	1	0	1	60.0	0.003	-4.466408357386864	0.6429018303305707	-0.9192362182620712	0.15715424018250723	True	False	True	False	False	False	0.0	0.009558617840125393
chr5_76697652_G_A_b38	0.112089	6.206575926724928	5.814130531825066	0	0	1	0	0	1	0	0	1	0	0	0	1	1	30.0	0.004	-10.23004291894273	2.092982517497589	0.4071049961431328	0.0	True	False	True	False	False	False	0.0	0.009558607342353004
chr5_76697652_G_A_b38	0.112089	6.206575926724928	5.814130531825066	0	0	1	0	0	1	0	0	1	0	0	0	1	1	30.0	0.004	-10.23004291894273	2.092982517497589	0.4071049961431328	0.0	True	False	True	False	False	False	0.0	0.009558607342353004
chr12_123157673_G_T_b38	0.0449534	6.641182169740591	6.641182169740591	0	0	0	0	0	0	0	0	0	0	1	0	0	1	40.0	0.037	-5.199775520981406	0.0	0.6201042198529194	0.0	True	False	True	False	False	False	0.0	0.009558531058864719
chr12_123157673_G_T_b38	0.0047835	6.641182169740591	6.641182169740591	0	0	0	0	0	0	0	0	0	0	1	0	0	1	40.0	0.037	-5.199775520981406	0.0	0.6201042198529194	0.0	True	False	True	False	False	False	0.0	0.009558531058864719
chr12_123157673_G_T_b38	0.0047835	6.641182169740591	6.641182169740591	0	0	0	0	0	0	0	0	0	0	1	0	0	1	40.0	0.037	-5.199775520981406	0.0	0.6201042198529194	0.0	True	False	True	False	False	False	0.0	0.009558531058864719
chr12_123157673_G_T_b38	0.054972	6.641182169740591	6.641182169740591	0	0	0	0	0	0	0	0	0	0	1	0	0	1	40.0	0.037	-5.199775520981406	0.0	0.6201042198529194	0.0	True	False	True	False	False	False	0.0	0.009558531058864719
chr12_123157673_G_T_b38	0.054972	6.641182169740591	6.641182169740591	0	0	0	0	0	0	0	0	0	0	1	0	0	1	40.0	0.037	-5.199775520981406	0.0	0.6201042198529194	0.0	True	False	True	False	False	False	0.0	0.009558531058864719
chr12_123157673_G_T_b38	0.0449534	6.641182169740591	6.641182169740591	0	0	0	0	0	0	0	0	0	0	1	0	0	1	40.0	0.037	-5.199775520981406	0.0	0.6201042198529194	0.0	True	False	True	False	False	False	0.0	0.009558531058864719
chr12_123157673_G_T_b38	0.0449534	6.641182169740591	6.641182169740591	0	0	0	0	0	0	0	0	0	0	1	0	0	1	40.0	0.037	-5.199775520981406	0.0	0.6201042198529194	0.0	True	False	True	False	False	False	0.0	0.009558531058864719
chr12_123157673_G_T_b38	0.054972	6.641182169740591	6.641182169740591	0	0	0	0	0	0	0	0	0	0	1	0	0	1	40.0	0.037	-5.199775520981406	0.0	0.6201042198529194	0.0	True	False	True	False	False	False	0.0	0.009558531058864719
chr12_123157673_G_T_b38	0.0047835	6.641182169740591	6.641182169740591	0	0	0	0	0	0	0	0	0	0	1	0	0	1	40.0	0.037	-5.199775520981406	0.0	0.6201042198529194	0.0	True	False	True	False	False	False	0.0	0.009558531058864719
chr5_50825789_C_T_b38	0.194802	6.703188113240863	6.703188113240863	0	0	0	0	0	1	0	0	1	0	0	0	0	1	60.0	0.0	-5.81995043864718	0.0	4.354034511247136	1.1768622790557046	True	False	True	False	False	False	0.0	0.00955852400145954
chr5_50825789_C_T_b38	0.198485	6.703188113240863	6.703188113240863	0	0	0	0	0	1	0	0	1	0	0	0	0	1	60.0	0.0	-5.81995043864718	0.0	4.354034511247136	1.1768622790557046	True	False	True	False	False	False	0.0	0.00955852400145954
chr5_50825789_C_T_b38	0.194802	6.703188113240863	6.703188113240863	0	0	0	0	0	1	0	0	1	0	0	0	0	1	60.0	0.0	-5.81995043864718	0.0	4.354034511247136	1.1768622790557046	True	False	True	False	False	False	0.0	0.00955852400145954
chr5_50825789_C_T_b38	0.198485	6.703188113240863	6.703188113240863	0	0	0	0	0	1	0	0	1	0	0	0	0	1	60.0	0.0	-5.81995043864718	0.0	4.354034511247136	1.1768622790557046	True	False	True	False	False	False	0.0	0.00955852400145954
chr4_102262061_G_A_b38	0.00295378	7.0326242610280065	5.983936280687191	0	0	0	0	0	0	0	0	0	0	1	0	0	1	40.0	0.0	-7.384813120516214	0.0	4.782885190899336	0.0	False	True	True	False	False	False	0.0	0.00955850701204054
chr4_102262061_G_A_b38	0.00295378	7.0326242610280065	5.983936280687191	0	0	0	0	0	0	0	0	0	0	1	0	0	1	40.0	0.0	-7.384813120516214	0.0	4.782885190899336	0.0	False	True	True	False	False	False	0.0	0.00955850701204054
chr16_88716692_T_C_b38	0.00726836	7.745002803515839	3.6888794541139363	1	1	1	0	0	0	0	1	0	0	1	1	0	1	60.0	1.0	-4.460865940686727	0.0	1.6944541972688398	2.0075736669664934	False	True	True	False	False	False	0.0	0.009558485050187302
chr16_88716692_T_C_b38	0.0033789	7.745002803515839	3.6888794541139363	1	1	1	0	0	0	0	1	0	0	1	1	0	1	60.0	1.0	-4.460865940686727	0.0	1.6944541972688398	2.0075736669664934	False	True	True	False	False	False	0.0	0.009558485050187302
chr16_88716692_T_C_b38	0.00726836	7.745002803515839	3.6888794541139363	1	1	1	0	0	0	0	1	0	0	1	1	0	1	60.0	1.0	-4.460865940686727	0.0	1.6944541972688398	2.0075736669664934	False	True	True	False	False	False	0.0	0.009558485050187302
chr16_88716692_T_C_b38	0.00726836	7.745002803515839	3.6888794541139363	1	1	1	0	0	0	0	1	0	0	1	1	0	1	60.0	1.0	-4.460865940686727	0.0	1.6944541972688398	2.0075736669664934	False	True	True	False	False	False	0.0	0.009558485050187302
chr16_88716692_T_C_b38	0.00726836	7.745002803515839	3.6888794541139363	1	1	1	0	0	0	0	1	0	0	1	1	0	1	60.0	1.0	-4.460865940686727	0.0	1.6944541972688398	2.0075736669664934	False	True	True	False	False	False	0.0	0.009558485050187302
chr16_88716692_T_C_b38	0.0033789	7.745002803515839	3.6888794541139363	1	1	1	0	0	0	0	1	0	0	1	1	0	1	60.0	1.0	-4.460865940686727	0.0	1.6944541972688398	2.0075736669664934	False	True	True	False	False	False	0.0	0.009558485050187302
chr16_88716692_T_C_b38	0.0033789	7.745002803515839	3.6888794541139363	1	1	1	0	0	0	0	1	0	0	1	1	0	1	60.0	1.0	-4.460865940686727	0.0	1.6944541972688398	2.0075736669664934	False	True	True	False	False	False	0.0	0.009558485050187302
chr16_88716692_T_C_b38	0.0033789	7.745002803515839	3.6888794541139363	1	1	1	0	0	0	0	1	0	0	1	1	0	1	60.0	1.0	-4.460865940686727	0.0	1.6944541972688398	2.0075736669664934	False	True	True	False	False	False	0.0	0.009558485050187302
chr16_88716692_T_C_b38	0.00726836	7.745002803515839	3.6888794541139363	1	1	1	0	0	0	0	1	0	0	1	1	0	1	60.0	1.0	-4.460865940686727	0.0	1.6944541972688398	2.0075736669664934	False	True	True	False	False	False	0.0	0.009558485050187302
chr16_88716692_T_C_b38	0.0033789	7.745002803515839	3.6888794541139363	1	1	1	0	0	0	0	1	0	0	1	1	0	1	60.0	1.0	-4.460865940686727	0.0	1.6944541972688398	2.0075736669664934	False	True	True	False	False	False	0.0	0.009558485050187302
chr16_88716692_T_C_b38	0.00726836	7.745002803515839	3.6888794541139363	1	1	1	0	0	0	0	1	0	0	1	1	0	1	60.0	1.0	-4.460865940686727	0.0	1.6944541972688398	2.0075736669664934	False	True	True	False	False	False	0.0	0.009558485050187302
chr16_88716692_T_C_b38	0.00726836	7.745002803515839	3.6888794541139363	1	1	1	0	0	0	0	1	0	0	1	1	0	1	60.0	1.0	-4.460865940686727	0.0	1.6944541972688398	2.0075736669664934	False	True	True	False	False	False	0.0	0.009558485050187302
chr16_88716692_T_C_b38	0.0033789	7.745002803515839	3.6888794541139363	1	1	1	0	0	0	0	1	0	0	1	1	0	1	60.0	1.0	-4.460865940686727	0.0	1.6944541972688398	2.0075736669664934	False	True	True	False	False	False	0.0	0.009558485050187302
chr16_88716692_T_C_b38	0.0033789	7.745002803515839	3.6888794541139363	1	1	1	0	0	0	0	1	0	0	1	1	0	1	60.0	1.0	-4.460865940686727	0.0	1.6944541972688398	2.0075736669664934	False	True	True	False	False	False	0.0	0.009558485050187302
chr16_88716692_T_C_b38	0.0033789	7.745002803515839	3.6888794541139363	1	1	1	0	0	0	0	1	0	0	1	1	0	1	60.0	1.0	-4.460865940686727	0.0	1.6944541972688398	2.0075736669664934	False	True	True	False	False	False	0.0	0.009558485050187302
chr16_88716692_T_C_b38	0.00726836	7.745002803515839	3.6888794541139363	1	1	1	0	0	0	0	1	0	0	1	1	0	1	60.0	1.0	-4.460865940686727	0.0	1.6944541972688398	2.0075736669664934	False	True	True	False	False	False	0.0	0.009558485050187302
chr16_88716692_T_C_b38	0.0033789	7.745002803515839	3.6888794541139363	1	1	1	0	0	0	0	1	0	0	1	1	0	1	60.0	1.0	-4.460865940686727	0.0	1.6944541972688398	2.0075736669664934	False	True	True	False	False	False	0.0	0.009558485050187302
chr16_88716692_T_C_b38	0.00726836	7.745002803515839	3.6888794541139363	1	1	1	0	0	0	0	1	0	0	1	1	0	1	60.0	1.0	-4.460865940686727	0.0	1.6944541972688398	2.0075736669664934	False	True	True	False	False	False	0.0	0.009558485050187302
chr16_88716692_T_C_b38	0.00726836	7.745002803515839	3.6888794541139363	1	1	1	0	0	0	0	1	0	0	1	1	0	1	60.0	1.0	-4.460865940686727	0.0	1.6944541972688398	2.0075736669664934	False	True	True	False	False	False	0.0	0.009558485050187302
chr16_88716692_T_C_b38	0.0033789	7.745002803515839	3.6888794541139363	1	1	1	0	0	0	0	1	0	0	1	1	0	1	60.0	1.0	-4.460865940686727	0.0	1.6944541972688398	2.0075736669664934	False	True	True	False	False	False	0.0	0.009558485050187302
chr8_108477281_C_A_b38	0.485442	5.966146739123692	5.966146739123692	0	0	1	0	0	1	0	0	1	0	0	1	0	1	20.0	0.0	-11.260962363661871	8.285555724681839	5.1412549808159085	0.0	True	False	True	False	False	False	0.0	0.00955839971480205
chr8_108477281_C_A_b38	0.485442	5.966146739123692	5.966146739123692	0	0	1	0	0	1	0	0	1	0	0	1	0	1	20.0	0.0	-11.260962363661871	8.285555724681839	5.1412549808159085	0.0	True	False	True	False	False	False	0.0	0.00955839971480205
chr8_108477281_C_A_b38	0.0365227	5.966146739123692	5.966146739123692	0	0	1	0	0	1	0	0	1	0	0	1	0	1	20.0	0.0	-11.260962363661871	8.285555724681839	5.1412549808159085	0.0	True	False	True	False	False	False	0.0	0.00955839971480205
chr8_108477281_C_A_b38	0.0365227	5.966146739123692	5.966146739123692	0	0	1	0	0	1	0	0	1	0	0	1	0	1	20.0	0.0	-11.260962363661871	8.285555724681839	5.1412549808159085	0.0	True	False	True	False	False	False	0.0	0.00955839971480205
chr20_35822142_G_A_b38	0.0174896	7.018401799069201	9.69356866855007	0	0	0	0	1	1	0	1	1	0	0	1	0	1	60.0	0.008	-3.34593878420114	0.0	2.3524009247893787	0.22717135131998845	True	False	True	False	False	False		0.009558315023251263
chr4_56812504_G_A_b38	0.00476421	6.566672429803241	6.561030665896573	0	0	0	0	0	0	0	0	0	0	0	0	0	0	70.0	0.031	-3.719513800201779	0.0	7.475062850862429	0.0	True	False	True	False	False	False	0.0	0.00955826545312342
chr4_56812504_G_A_b38	0.0166285	6.566672429803241	6.561030665896573	0	0	0	0	0	0	0	0	0	0	0	0	0	0	70.0	0.031	-3.719513800201779	0.0	7.475062850862429	0.0	True	False	True	False	False	False	0.0	0.00955826545312342
chr4_6288310_G_C_b38	0.00638817	6.519147287940395	5.176149732573829	0	0	0	1	0	0	0	0	0	0	0	0	0	1	60.0	0.0	5.391700583241257	0.0	1.0989663296527752	0.0	True	False	True	False	False	False	0.0	0.009558233552457817
chr4_6288310_G_C_b38	0.00638817	6.519147287940395	5.176149732573829	0	0	0	1	0	0	0	0	0	0	0	0	0	1	60.0	0.0	5.391700583241257	0.0	1.0989663296527752	0.0	True	False	True	False	False	False	0.0	0.009558233552457817
chr2_237757802_G_A_b38	0.0102241	6.927557906278317	5.541263545158426	0	0	0	0	0	0	0	0	0	1	0	1	0	1	80.0	0.0	-8.956060762299163	1.118635641704442	4.31869514112843	0.0	True	False	True	False	False	False	0.0	0.00955816838597093
chr2_237757802_G_A_b38	0.0102241	6.927557906278317	5.541263545158426	0	0	0	0	0	0	0	0	0	1	0	1	0	1	80.0	0.0	-8.956060762299163	1.118635641704442	4.31869514112843	0.0	True	False	True	False	False	False	0.0	0.00955816838597093
chr2_237757802_G_A_b38	0.0102241	6.927557906278317	5.541263545158426	0	0	0	0	0	0	0	0	0	1	0	1	0	1	80.0	0.0	-8.956060762299163	1.118635641704442	4.31869514112843	0.0	True	False	True	False	False	False	0.0	0.00955816838597093
chr2_237757802_G_A_b38	0.0102241	6.927557906278317	5.541263545158426	0	0	0	0	0	0	0	0	0	1	0	1	0	1	80.0	0.0	-8.956060762299163	1.118635641704442	4.31869514112843	0.0	True	False	True	False	False	False	0.0	0.00955816838597093
chr2_237757802_G_A_b38	0.0102241	6.927557906278317	5.541263545158426	0	0	0	0	0	0	0	0	0	1	0	1	0	1	80.0	0.0	-8.956060762299163	1.118635641704442	4.31869514112843	0.0	True	False	True	False	False	False	0.0	0.00955816838597093
chr17_16049627_C_G_b38	0.0666046	6.461468176353717	5.442417710521793	0	0	0	0	0	0	0	0	0	0	0	0	0	1	60.0	0.025	-1.4028879329572272	0.0	2.684819911822053	3.1396202245547395	True	False	True	False	False	False	0.0	0.009557975713337928
chr17_16049627_C_G_b38	0.0666046	6.461468176353717	5.442417710521793	0	0	0	0	0	0	0	0	0	0	0	0	0	1	60.0	0.025	-1.4028879329572272	0.0	2.684819911822053	3.1396202245547395	True	False	True	False	False	False	0.0	0.009557975713337928
chr2_172570063_C_T_b38	0.00662967	6.498282149476434	6.257667587882639	0	0	0	0	0	1	0	0	1	0	0	0	0	1	50.0	0.0	-5.934590502401244	2.5400647333986743	4.301777035066067	0.2729044471444695	True	False	True	False	False	False	0.0	0.009557925589740683
chr2_172570063_C_T_b38	0.00662967	6.498282149476434	6.257667587882639	0	0	0	0	0	1	0	0	1	0	0	0	0	1	50.0	0.0	-5.934590502401244	2.5400647333986743	4.301777035066067	0.2729044471444695	True	False	True	False	False	False	0.0	0.009557925589740683
chr2_172570063_C_T_b38	0.00662967	6.498282149476434	6.257667587882639	0	0	0	0	0	1	0	0	1	0	0	0	0	1	50.0	0.0	-5.934590502401244	2.5400647333986743	4.301777035066067	0.2729044471444695	True	False	True	False	False	False	0.0	0.009557925589740683
chr2_172570063_C_T_b38	0.00751904	6.498282149476434	6.257667587882639	0	0	0	0	0	1	0	0	1	0	0	0	0	1	50.0	0.0	-5.934590502401244	2.5400647333986743	4.301777035066067	0.2729044471444695	True	False	True	False	False	False	0.0	0.009557925589740683
chr2_172570063_C_T_b38	0.00751904	6.498282149476434	6.257667587882639	0	0	0	0	0	1	0	0	1	0	0	0	0	1	50.0	0.0	-5.934590502401244	2.5400647333986743	4.301777035066067	0.2729044471444695	True	False	True	False	False	False	0.0	0.009557925589740683
chr2_172570063_C_T_b38	0.00751904	6.498282149476434	6.257667587882639	0	0	0	0	0	1	0	0	1	0	0	0	0	1	50.0	0.0	-5.934590502401244	2.5400647333986743	4.301777035066067	0.2729044471444695	True	False	True	False	False	False	0.0	0.009557925589740683
chr2_69416716_T_G_b38	0.0942414	6.311734809152915	6.240275845170769	0	0	0	0	0	0	0	0	0	0	0	0	0	1	50.0	0.003	-0.8189439447991367	0.0	6.218429308907034	0.0	True	False	True	False	False	False	0.0	0.009557832892101105
chr2_69416716_T_G_b38	0.0942414	6.311734809152915	6.240275845170769	0	0	0	0	0	0	0	0	0	0	0	0	0	1	50.0	0.003	-0.8189439447991367	0.0	6.218429308907034	0.0	True	False	True	False	False	False	0.0	0.009557832892101105
chr22_24850970_A_G_b38	0.00981746	6.53813982376767	6.289715570908998	0	0	0	1	0	0	0	0	0	0	0	0	0	0	60.0	0.002	3.546165631041389	4.169498087434247	2.5755185992151226	0.05699208942222356	True	False	True	False	False	False	0.0	0.009557808670172217
chr22_24850970_A_G_b38	0.0014226	6.53813982376767	6.289715570908998	0	0	0	1	0	0	0	0	0	0	0	0	0	0	60.0	0.002	3.546165631041389	4.169498087434247	2.5755185992151226	0.05699208942222356	True	False	True	False	False	False	0.0	0.009557808670172217
chr2_27462090_T_C_b38	0.00871753	6.556778356158042	5.541263545158426	0	0	1	0	0	1	0	0	1	0	0	1	0	1	40.0	0.0	-6.747957492761006	0.0	0.9634402781925716	2.195985898153353	True	False	True	False	False	False	0.0	0.009557783849465477
chr2_27462090_T_C_b38	0.00871753	6.556778356158042	5.541263545158426	0	0	1	0	0	1	0	0	1	0	0	1	0	1	40.0	0.0	-6.747957492761006	0.0	0.9634402781925716	2.195985898153353	True	False	True	False	False	False	0.0	0.009557783849465477
chr2_27462090_T_C_b38	0.00871753	6.556778356158042	5.541263545158426	0	0	1	0	0	1	0	0	1	0	0	1	0	1	40.0	0.0	-6.747957492761006	0.0	0.9634402781925716	2.195985898153353	True	False	True	False	False	False	0.0	0.009557783849465477
chr2_27462090_T_C_b38	0.00871753	6.556778356158042	5.541263545158426	0	0	1	0	0	1	0	0	1	0	0	1	0	1	40.0	0.0	-6.747957492761006	0.0	0.9634402781925716	2.195985898153353	True	False	True	False	False	False	0.0	0.009557783849465477
chr2_27462090_T_C_b38	0.00871753	6.556778356158042	5.541263545158426	0	0	1	0	0	1	0	0	1	0	0	1	0	1	40.0	0.0	-6.747957492761006	0.0	0.9634402781925716	2.195985898153353	True	False	True	False	False	False	0.0	0.009557783849465477
chr2_27462090_T_C_b38	0.00871753	6.556778356158042	5.541263545158426	0	0	1	0	0	1	0	0	1	0	0	1	0	1	40.0	0.0	-6.747957492761006	0.0	0.9634402781925716	2.195985898153353	True	False	True	False	False	False	0.0	0.009557783849465477
chr2_27462090_T_C_b38	0.00871753	6.556778356158042	5.541263545158426	0	0	1	0	0	1	0	0	1	0	0	1	0	1	40.0	0.0	-6.747957492761006	0.0	0.9634402781925716	2.195985898153353	True	False	True	False	False	False	0.0	0.009557783849465477
chr2_27462090_T_C_b38	0.00871753	6.556778356158042	5.541263545158426	0	0	1	0	0	1	0	0	1	0	0	1	0	1	40.0	0.0	-6.747957492761006	0.0	0.9634402781925716	2.195985898153353	True	False	True	False	False	False	0.0	0.009557783849465477
chr2_27462090_T_C_b38	0.00871753	6.556778356158042	5.541263545158426	0	0	1	0	0	1	0	0	1	0	0	1	0	1	40.0	0.0	-6.747957492761006	0.0	0.9634402781925716	2.195985898153353	True	False	True	False	False	False	0.0	0.009557783849465477
chr4_173396953_T_C_b38	0.0405043	7.301147805856032	7.1770187659099	0	0	0	0	0	1	0	0	1	1	0	1	0	1	60.0	0.845	-4.947433652707123	0.0	1.424267253225537	2.211476481675163	True	False	True	False	False	False	0.0	0.009557773783503925
chr4_173396953_T_C_b38	0.104841	7.301147805856032	7.1770187659099	0	0	0	0	0	1	0	0	1	1	0	1	0	1	60.0	0.845	-4.947433652707123	0.0	1.424267253225537	2.211476481675163	True	False	True	False	False	False	0.0	0.009557773783503925
chr3_183194494_C_T_b38	0.00551019	6.591673732008658	6.590301048196686	0	0	0	0	1	0	0	1	0	0	0	1	0	0	60.0	0.0	-6.056571251202716	1.757077695469067	8.060181960794552	5.980630002113435	True	False	True	False	False	False	0.0	0.009557770147560747
chr21_46413506_C_T_b38	0.00402939	6.507277712385012	6.244166900663736	0	0	0	0	1	0	0	1	0	1	0	1	0	1	50.0	0.0	-0.3117345045220615	0.2340647889756549	-1.757086371613802	0.0	True	False	True	False	False	False	0.0	0.009557749676909782
chr21_46413506_C_T_b38	0.00402939	6.507277712385012	6.244166900663736	0	0	0	0	1	0	0	1	0	1	0	1	0	1	50.0	0.0	-0.3117345045220615	0.2340647889756549	-1.757086371613802	0.0	True	False	True	False	False	False	0.0	0.009557749676909782
chr21_46413506_C_T_b38	0.00402939	6.507277712385012	6.244166900663736	0	0	0	0	1	0	0	1	0	1	0	1	0	1	50.0	0.0	-0.3117345045220615	0.2340647889756549	-1.757086371613802	0.0	True	False	True	False	False	False	0.0	0.009557749676909782
chr21_46413506_C_T_b38	0.00402939	6.507277712385012	6.244166900663736	0	0	0	0	1	0	0	1	0	1	0	1	0	1	50.0	0.0	-0.3117345045220615	0.2340647889756549	-1.757086371613802	0.0	True	False	True	False	False	False	0.0	0.009557749676909782
chr14_80478794_C_G_b38	0.124705	5.961005339623274	5.961005339623274	0	0	0	1	0	0	0	0	0	0	0	0	0	1	20.0	0.0	-8.910236189854963	1.409206126776553	2.9788847049836846	0.0	True	False	True	False	False	False	0.0	0.009557718793551002
chr2_113913920_G_A_b38	0.0126001	6.542471960506805	6.542471960506805	0	0	0	1	0	1	0	0	1	0	0	1	0	1	40.0	0.0	-2.633028879004699	0.0	1.2568184114793013	0.006700448829207062	True	False	True	False	False	False	0.0	0.009557692932408497
chr2_113913920_G_A_b38	0.0912297	6.542471960506805	6.542471960506805	0	0	0	1	0	1	0	0	1	0	0	1	0	1	40.0	0.0	-2.633028879004699	0.0	1.2568184114793013	0.006700448829207062	True	False	True	False	False	False	0.0	0.009557692932408497
chr2_113913920_G_A_b38	0.0912297	6.542471960506805	6.542471960506805	0	0	0	1	0	1	0	0	1	0	0	1	0	1	40.0	0.0	-2.633028879004699	0.0	1.2568184114793013	0.006700448829207062	True	False	True	False	False	False	0.0	0.009557692932408497
chr2_113913920_G_A_b38	0.0126001	6.542471960506805	6.542471960506805	0	0	0	1	0	1	0	0	1	0	0	1	0	1	40.0	0.0	-2.633028879004699	0.0	1.2568184114793013	0.006700448829207062	True	False	True	False	False	False	0.0	0.009557692932408497
chr2_71566839_C_T_b38	0.00175384	7.126087273299125	7.013915474810528	0	0	0	0	0	1	0	0	1	1	0	1	0	1	70.0	0.0	-0.2484642456076148	0.0	5.203971405356526	1.123929651127198	True	False	True	False	False	False	0.0	0.009557634199270594
chr20_52186489_A_C_b38	0.00573038	6.3578422665081	5.8377304471659395	0	0	1	1	0	0	0	0	0	0	0	0	0	1	40.0	0.0	3.3698770643560323	0.3039810003859471	2.613906168060545	0.0	True	False	True	False	False	False	0.0	0.009557530448622072
chr20_52186489_A_C_b38	0.00573038	6.3578422665081	5.8377304471659395	0	0	1	1	0	0	0	0	0	0	0	0	0	1	40.0	0.0	3.3698770643560323	0.3039810003859471	2.613906168060545	0.0	True	False	True	False	False	False	0.0	0.009557530448622072
chr17_81087283_G_A_b38	0.0141783	7.396335293800808	5.342334251964811	0	0	1	1	1	1	0	1	1	1	0	1	0	1	60.0	0.0	6.014391381733929	4.243542745881847	-0.908757400616345	0.1835904725697617	True	False	True	False	False	False	0.0	0.009557528834286353
chr17_81087283_G_A_b38	0.0141783	7.396335293800808	5.342334251964811	0	0	1	1	1	1	0	1	1	1	0	1	0	1	60.0	0.0	6.014391381733929	4.243542745881847	-0.908757400616345	0.1835904725697617	True	False	True	False	False	False	0.0	0.009557528834286353
chr17_81087283_G_A_b38	0.0141783	7.396335293800808	5.342334251964811	0	0	1	1	1	1	0	1	1	1	0	1	0	1	60.0	0.0	6.014391381733929	4.243542745881847	-0.908757400616345	0.1835904725697617	True	False	True	False	False	False	0.0	0.009557528834286353
chr17_81087283_G_A_b38	0.0141783	7.396335293800808	5.342334251964811	0	0	1	1	1	1	0	1	1	1	0	1	0	1	60.0	0.0	6.014391381733929	4.243542745881847	-0.908757400616345	0.1835904725697617	True	False	True	False	False	False	0.0	0.009557528834286353
chr17_81087283_G_A_b38	0.0141783	7.396335293800808	5.342334251964811	0	0	1	1	1	1	0	1	1	1	0	1	0	1	60.0	0.0	6.014391381733929	4.243542745881847	-0.908757400616345	0.1835904725697617	True	False	True	False	False	False	0.0	0.009557528834286353
chr17_43877790_A_G_b38	0.00102366	7.3864708488298945	5.267858159063328	1	0	0	0	0	0	0	0	0	1	0	1	0	1	60.0	0.004	-2.4151558651677543	0.0	3.6306502061872266	0.0	False	True	True	False	False	False	0.0	0.009557518462237822
chr17_43877790_A_G_b38	0.00102366	7.3864708488298945	5.267858159063328	1	0	0	0	0	0	0	0	0	1	0	1	0	1	60.0	0.004	-2.4151558651677543	0.0	3.6306502061872266	0.0	False	True	True	False	False	False	0.0	0.009557518462237822
chr17_43877790_A_G_b38	0.00102366	7.3864708488298945	5.267858159063328	1	0	0	0	0	0	0	0	0	1	0	1	0	1	60.0	0.004	-2.4151558651677543	0.0	3.6306502061872266	0.0	False	True	True	False	False	False	0.0	0.009557518462237822
chr12_56312113_A_C_b38	0.197574	7.38770923908104	5.220355825078324	0	0	0	1	0	0	0	1	0	1	1	0	0	1	60.0	0.001	4.999316790326971	1.9003887545594749	0.0828831426844161	2.4071913481564806	True	False	True	False	False	False	0.0	0.009557500865724064
chr12_56312113_A_C_b38	0.197574	7.38770923908104	5.220355825078324	0	0	0	1	0	0	0	1	0	1	1	0	0	1	60.0	0.001	4.999316790326971	1.9003887545594749	0.0828831426844161	2.4071913481564806	True	False	True	False	False	False	0.0	0.009557500865724064
chr12_56312113_A_C_b38	0.197574	7.38770923908104	5.220355825078324	0	0	0	1	0	0	0	1	0	1	1	0	0	1	60.0	0.001	4.999316790326971	1.9003887545594749	0.0828831426844161	2.4071913481564806	True	False	True	False	False	False	0.0	0.009557500865724064
chr12_56312113_A_C_b38	0.197574	7.38770923908104	5.220355825078324	0	0	0	1	0	0	0	1	0	1	1	0	0	1	60.0	0.001	4.999316790326971	1.9003887545594749	0.0828831426844161	2.4071913481564806	True	False	True	False	False	False	0.0	0.009557500865724064
chr12_56312113_A_C_b38	0.197574	7.38770923908104	5.220355825078324	0	0	0	1	0	0	0	1	0	1	1	0	0	1	60.0	0.001	4.999316790326971	1.9003887545594749	0.0828831426844161	2.4071913481564806	True	False	True	False	False	False	0.0	0.009557500865724064
chr10_6224588_C_T_b38	0.00344906	7.458186157340487	3.58351893845611	1	0	1	0	0	1	0	0	1	0	0	1	0	1	60.0	0.0	-5.013831123990331	0.0	2.400951466175215	0.583039918217892	False	True	True	False	False	False	0.0	0.00955748818076143
chr10_6224588_C_T_b38	0.00344906	7.458186157340487	3.58351893845611	1	0	1	0	0	1	0	0	1	0	0	1	0	1	60.0	0.0	-5.013831123990331	0.0	2.400951466175215	0.583039918217892	False	True	True	False	False	False	0.0	0.00955748818076143
chr10_6224588_C_T_b38	0.00390735	7.458186157340487	3.58351893845611	1	0	1	0	0	1	0	0	1	0	0	1	0	1	60.0	0.0	-5.013831123990331	0.0	2.400951466175215	0.583039918217892	False	True	True	False	False	False	0.0	0.00955748818076143
chr10_6224588_C_T_b38	0.00390735	7.458186157340487	3.58351893845611	1	0	1	0	0	1	0	0	1	0	0	1	0	1	60.0	0.0	-5.013831123990331	0.0	2.400951466175215	0.583039918217892	False	True	True	False	False	False	0.0	0.00955748818076143
chr3_141964337_C_T_b38	0.0688305	5.926926025970411	5.926926025970411	0	0	0	1	0	0	0	0	0	0	0	0	0	1	20.0	0.002	-8.975809609295622	1.4652807830584873	-0.6524484579797232	0.0	True	False	True	False	False	False	0.0	0.009557461245796909
chr3_141964337_C_T_b38	0.100236	5.926926025970411	5.926926025970411	0	0	0	1	0	0	0	0	0	0	0	0	0	1	20.0	0.002	-8.975809609295622	1.4652807830584873	-0.6524484579797232	0.0	True	False	True	False	False	False	0.0	0.009557461245796909
chr3_141964337_C_T_b38	0.100236	5.926926025970411	5.926926025970411	0	0	0	1	0	0	0	0	0	0	0	0	0	1	20.0	0.002	-8.975809609295622	1.4652807830584873	-0.6524484579797232	0.0	True	False	True	False	False	False	0.0	0.009557461245796909
chr3_141964337_C_T_b38	0.100236	5.926926025970411	5.926926025970411	0	0	0	1	0	0	0	0	0	0	0	0	0	1	20.0	0.002	-8.975809609295622	1.4652807830584873	-0.6524484579797232	0.0	True	False	True	False	False	False	0.0	0.009557461245796909
chr3_141964337_C_T_b38	0.0688305	5.926926025970411	5.926926025970411	0	0	0	1	0	0	0	0	0	0	0	0	0	1	20.0	0.002	-8.975809609295622	1.4652807830584873	-0.6524484579797232	0.0	True	False	True	False	False	False	0.0	0.009557461245796909
chr3_141964337_C_T_b38	0.0688305	5.926926025970411	5.926926025970411	0	0	0	1	0	0	0	0	0	0	0	0	0	1	20.0	0.002	-8.975809609295622	1.4652807830584873	-0.6524484579797232	0.0	True	False	True	False	False	False	0.0	0.009557461245796909
chr20_21230364_A_G_b38	0.0583983	6.452048954437226	7.1308988302963465	0	0	0	0	0	1	0	0	1	0	0	1	0	1	40.0	0.0	-4.213405903158399	0.0	5.284627368309103	0.7718664103054351	True	False	True	False	False	False	0.0	0.00955743564627485
chr20_21230364_A_G_b38	0.0583983	6.452048954437226	7.1308988302963465	0	0	0	0	0	1	0	0	1	0	0	1	0	1	40.0	0.0	-4.213405903158399	0.0	5.284627368309103	0.7718664103054351	True	False	True	False	False	False	0.0	0.00955743564627485
chr20_21230364_A_G_b38	0.0583983	6.452048954437226	7.1308988302963465	0	0	0	0	0	1	0	0	1	0	0	1	0	1	40.0	0.0	-4.213405903158399	0.0	5.284627368309103	0.7718664103054351	True	False	True	False	False	False	0.0	0.00955743564627485
chr20_21230364_A_G_b38	0.0583983	6.452048954437226	7.1308988302963465	0	0	0	0	0	1	0	0	1	0	0	1	0	1	40.0	0.0	-4.213405903158399	0.0	5.284627368309103	0.7718664103054351	True	False	True	False	False	False	0.0	0.00955743564627485
chr17_29614868_A_G_b38	0.00302232	7.810758116529357	4.736198448394496	0	0	0	0	0	1	0	0	1	1	1	1	1	0	70.0	0.0	-2.251175910560576	0.7125600214915035	4.453229446596524	0.9831428516191636	False	True	True	False	False	False	0.0	0.009557417242412016
chr17_29614868_A_G_b38	0.00302232	7.810758116529357	4.736198448394496	0	0	0	0	0	1	0	0	1	1	1	1	1	0	70.0	0.0	-2.251175910560576	0.7125600214915035	4.453229446596524	0.9831428516191636	False	True	True	False	False	False	0.0	0.009557417242412016
chr17_29614868_A_G_b38	0.00302232	7.810758116529357	4.736198448394496	0	0	0	0	0	1	0	0	1	1	1	1	1	0	70.0	0.0	-2.251175910560576	0.7125600214915035	4.453229446596524	0.9831428516191636	False	True	True	False	False	False	0.0	0.009557417242412016
chr17_29614868_A_G_b38	0.00302232	7.810758116529357	4.736198448394496	0	0	0	0	0	1	0	0	1	1	1	1	1	0	70.0	0.0	-2.251175910560576	0.7125600214915035	4.453229446596524	0.9831428516191636	False	True	True	False	False	False	0.0	0.009557417242412016
chr17_29614868_A_G_b38	0.00302232	7.810758116529357	4.736198448394496	0	0	0	0	0	1	0	0	1	1	1	1	1	0	70.0	0.0	-2.251175910560576	0.7125600214915035	4.453229446596524	0.9831428516191636	False	True	True	False	False	False	0.0	0.009557417242412016
chr17_29614868_A_G_b38	0.00302232	7.810758116529357	4.736198448394496	0	0	0	0	0	1	0	0	1	1	1	1	1	0	70.0	0.0	-2.251175910560576	0.7125600214915035	4.453229446596524	0.9831428516191636	False	True	True	False	False	False	0.0	0.009557417242412016
chr17_29614868_A_G_b38	0.00302232	7.810758116529357	4.736198448394496	0	0	0	0	0	1	0	0	1	1	1	1	1	0	70.0	0.0	-2.251175910560576	0.7125600214915035	4.453229446596524	0.9831428516191636	False	True	True	False	False	False	0.0	0.009557417242412016
chr17_29614868_A_G_b38	0.00302232	7.810758116529357	4.736198448394496	0	0	0	0	0	1	0	0	1	1	1	1	1	0	70.0	0.0	-2.251175910560576	0.7125600214915035	4.453229446596524	0.9831428516191636	False	True	True	False	False	False	0.0	0.009557417242412016
chr17_29614868_A_G_b38	0.00302232	7.810758116529357	4.736198448394496	0	0	0	0	0	1	0	0	1	1	1	1	1	0	70.0	0.0	-2.251175910560576	0.7125600214915035	4.453229446596524	0.9831428516191636	False	True	True	False	False	False	0.0	0.009557417242412016
chr7_256461_A_G_b38	0.00537585	7.716460800176355	5.5909869805108565	0	0	0	0	0	0	0	0	0	0	0	1	0	1	80.0	0.0	-0.3359117288723375	6.367667545533963	2.177446152486993	1.3099552381123583	False	True	True	False	False	False	0.0	0.009557387061364853
chr7_256461_A_G_b38	0.00537585	7.716460800176355	5.5909869805108565	0	0	0	0	0	0	0	0	0	0	0	1	0	1	80.0	0.0	-0.3359117288723375	6.367667545533963	2.177446152486993	1.3099552381123583	False	True	True	False	False	False	0.0	0.009557387061364853
chr1_160223267_G_A_b38	0.00198117	6.424869023905388	6.18826412308259	0	0	0	0	0	0	0	0	0	1	0	1	0	1	50.0	0.0	-3.736486642085628	0.0	0.9981355086152064	0.0	True	False	True	False	False	False	0.0	0.009557344845610138
chr1_160223267_G_A_b38	0.00380804	6.424869023905388	6.18826412308259	0	0	0	0	0	0	0	0	0	1	0	1	0	1	50.0	0.0	-3.736486642085628	0.0	0.9981355086152064	0.0	True	False	True	False	False	False	0.0	0.009557344845610138
chr1_160223267_G_A_b38	0.00380804	6.424869023905388	6.18826412308259	0	0	0	0	0	0	0	0	0	1	0	1	0	1	50.0	0.0	-3.736486642085628	0.0	0.9981355086152064	0.0	True	False	True	False	False	False	0.0	0.009557344845610138
chr1_160223267_G_A_b38	0.00380804	6.424869023905388	6.18826412308259	0	0	0	0	0	0	0	0	0	1	0	1	0	1	50.0	0.0	-3.736486642085628	0.0	0.9981355086152064	0.0	True	False	True	False	False	False	0.0	0.009557344845610138
chr1_160223267_G_A_b38	0.00108691	6.424869023905388	6.18826412308259	0	0	0	0	0	0	0	0	0	1	0	1	0	1	50.0	0.0	-3.736486642085628	0.0	0.9981355086152064	0.0	True	False	True	False	False	False	0.0	0.009557344845610138
chr1_160223267_G_A_b38	0.00108691	6.424869023905388	6.18826412308259	0	0	0	0	0	0	0	0	0	1	0	1	0	1	50.0	0.0	-3.736486642085628	0.0	0.9981355086152064	0.0	True	False	True	False	False	False	0.0	0.009557344845610138
chr1_160223267_G_A_b38	0.00380804	6.424869023905388	6.18826412308259	0	0	0	0	0	0	0	0	0	1	0	1	0	1	50.0	0.0	-3.736486642085628	0.0	0.9981355086152064	0.0	True	False	True	False	False	False	0.0	0.009557344845610138
chr1_160223267_G_A_b38	0.00108691	6.424869023905388	6.18826412308259	0	0	0	0	0	0	0	0	0	1	0	1	0	1	50.0	0.0	-3.736486642085628	0.0	0.9981355086152064	0.0	True	False	True	False	False	False	0.0	0.009557344845610138
chr1_160223267_G_A_b38	0.00108691	6.424869023905388	6.18826412308259	0	0	0	0	0	0	0	0	0	1	0	1	0	1	50.0	0.0	-3.736486642085628	0.0	0.9981355086152064	0.0	True	False	True	False	False	False	0.0	0.009557344845610138
chr1_160223267_G_A_b38	0.00108691	6.424869023905388	6.18826412308259	0	0	0	0	0	0	0	0	0	1	0	1	0	1	50.0	0.0	-3.736486642085628	0.0	0.9981355086152064	0.0	True	False	True	False	False	False	0.0	0.009557344845610138
chr1_160223267_G_A_b38	0.00198117	6.424869023905388	6.18826412308259	0	0	0	0	0	0	0	0	0	1	0	1	0	1	50.0	0.0	-3.736486642085628	0.0	0.9981355086152064	0.0	True	False	True	False	False	False	0.0	0.009557344845610138
chr1_160223267_G_A_b38	0.00198117	6.424869023905388	6.18826412308259	0	0	0	0	0	0	0	0	0	1	0	1	0	1	50.0	0.0	-3.736486642085628	0.0	0.9981355086152064	0.0	True	False	True	False	False	False	0.0	0.009557344845610138
chr1_160223267_G_A_b38	0.00198117	6.424869023905388	6.18826412308259	0	0	0	0	0	0	0	0	0	1	0	1	0	1	50.0	0.0	-3.736486642085628	0.0	0.9981355086152064	0.0	True	False	True	False	False	False	0.0	0.009557344845610138
chr1_160223267_G_A_b38	0.00517683	6.424869023905388	6.18826412308259	0	0	0	0	0	0	0	0	0	1	0	1	0	1	50.0	0.0	-3.736486642085628	0.0	0.9981355086152064	0.0	True	False	True	False	False	False	0.0	0.009557344845610138
chr1_160223267_G_A_b38	0.00517683	6.424869023905388	6.18826412308259	0	0	0	0	0	0	0	0	0	1	0	1	0	1	50.0	0.0	-3.736486642085628	0.0	0.9981355086152064	0.0	True	False	True	False	False	False	0.0	0.009557344845610138
chr1_160223267_G_A_b38	0.00380804	6.424869023905388	6.18826412308259	0	0	0	0	0	0	0	0	0	1	0	1	0	1	50.0	0.0	-3.736486642085628	0.0	0.9981355086152064	0.0	True	False	True	False	False	False	0.0	0.009557344845610138
chr1_160223267_G_A_b38	0.00380804	6.424869023905388	6.18826412308259	0	0	0	0	0	0	0	0	0	1	0	1	0	1	50.0	0.0	-3.736486642085628	0.0	0.9981355086152064	0.0	True	False	True	False	False	False	0.0	0.009557344845610138
chr1_160223267_G_A_b38	0.00198117	6.424869023905388	6.18826412308259	0	0	0	0	0	0	0	0	0	1	0	1	0	1	50.0	0.0	-3.736486642085628	0.0	0.9981355086152064	0.0	True	False	True	False	False	False	0.0	0.009557344845610138
chr1_160223267_G_A_b38	0.00517683	6.424869023905388	6.18826412308259	0	0	0	0	0	0	0	0	0	1	0	1	0	1	50.0	0.0	-3.736486642085628	0.0	0.9981355086152064	0.0	True	False	True	False	False	False	0.0	0.009557344845610138
chr1_160223267_G_A_b38	0.00198117	6.424869023905388	6.18826412308259	0	0	0	0	0	0	0	0	0	1	0	1	0	1	50.0	0.0	-3.736486642085628	0.0	0.9981355086152064	0.0	True	False	True	False	False	False	0.0	0.009557344845610138
chr1_160223267_G_A_b38	0.00517683	6.424869023905388	6.18826412308259	0	0	0	0	0	0	0	0	0	1	0	1	0	1	50.0	0.0	-3.736486642085628	0.0	0.9981355086152064	0.0	True	False	True	False	False	False	0.0	0.009557344845610138
chr1_160223267_G_A_b38	0.00517683	6.424869023905388	6.18826412308259	0	0	0	0	0	0	0	0	0	1	0	1	0	1	50.0	0.0	-3.736486642085628	0.0	0.9981355086152064	0.0	True	False	True	False	False	False	0.0	0.009557344845610138
chr1_160223267_G_A_b38	0.00517683	6.424869023905388	6.18826412308259	0	0	0	0	0	0	0	0	0	1	0	1	0	1	50.0	0.0	-3.736486642085628	0.0	0.9981355086152064	0.0	True	False	True	False	False	False	0.0	0.009557344845610138
chr1_160223267_G_A_b38	0.00108691	6.424869023905388	6.18826412308259	0	0	0	0	0	0	0	0	0	1	0	1	0	1	50.0	0.0	-3.736486642085628	0.0	0.9981355086152064	0.0	True	False	True	False	False	False	0.0	0.009557344845610138
chr20_13159368_C_T_b38	0.00589428	6.639875833826536	6.453624998892692	0	0	0	0	0	0	0	0	0	0	0	1	0	1	50.0	0.0	7.89995786333611	8.751914526301828	1.900791085924688	0.7140425373333275	True	False	True	False	False	False	0.0	0.009557343049199227
chr20_13159368_C_T_b38	0.00589428	6.639875833826536	6.453624998892692	0	0	0	0	0	0	0	0	0	0	0	1	0	1	50.0	0.0	7.89995786333611	8.751914526301828	1.900791085924688	0.7140425373333275	True	False	True	False	False	False	0.0	0.009557343049199227
chr20_16738385_T_G_b38	0.0167986	6.249975242259483	6.1463292576688975	0	0	0	0	0	0	0	0	0	0	0	0	0	1	50.0	0.001	3.631008432060888	0.0	2.816827543447239	0.0	True	False	True	False	False	False	0.0	0.009557295717953196
chr14_70742851_G_C_b38	0.00276685	6.2166061010848646	5.564520407322694	0	0	0	0	0	0	0	0	0	0	0	0	0	1	40.0	0.0	-8.59689422803797	0.0	7.407350412953789	0.0	True	False	True	False	False	False	0.0	0.009557241240383872
chr14_70742851_G_C_b38	0.00276685	6.2166061010848646	5.564520407322694	0	0	0	0	0	0	0	0	0	0	0	0	0	1	40.0	0.0	-8.59689422803797	0.0	7.407350412953789	0.0	True	False	True	False	False	False	0.0	0.009557241240383872
chr10_68288361_A_G_b38	0.0011814	6.490723534502507	6.490723534502507	1	0	0	0	0	0	0	0	0	0	0	0	0	0	40.0	0.0	-18.34101953329773	0.0	3.3228415933786835	0.0	False	True	True	False	False	False	0.0	0.009557239535676767
chr10_68288361_A_G_b38	0.00330551	6.490723534502507	6.490723534502507	1	0	0	0	0	0	0	0	0	0	0	0	0	0	40.0	0.0	-18.34101953329773	0.0	3.3228415933786835	0.0	False	True	True	False	False	False	0.0	0.009557239535676767
chr10_68288361_A_G_b38	0.0011814	6.490723534502507	6.490723534502507	1	0	0	0	0	0	0	0	0	0	0	0	0	0	40.0	0.0	-18.34101953329773	0.0	3.3228415933786835	0.0	False	True	True	False	False	False	0.0	0.009557239535676767
chr10_68288361_A_G_b38	0.00330551	6.490723534502507	6.490723534502507	1	0	0	0	0	0	0	0	0	0	0	0	0	0	40.0	0.0	-18.34101953329773	0.0	3.3228415933786835	0.0	False	True	True	False	False	False	0.0	0.009557239535676767
chr11_123646379_C_A_b38	0.0454574	6.4457198193855785	6.4457198193855785	0	0	0	0	0	0	0	0	0	0	0	1	0	0	60.0	0.0	-2.946695235862635	5.203468397551681	8.696698092226072	1.551620572968801	True	False	True	False	False	False	0.0	0.00955722731050808
chr8_141428519_C_T_b38	0.366674	6.54534966033442	6.54534966033442	0	0	0	0	0	0	0	0	0	0	0	1	0	1	60.0	0.009	2.897030655757741	1.439090794310929	6.630893642999624	0.0	True	False	True	False	False	False	0.0	0.009557223399055995
chr8_141428519_C_T_b38	0.366674	6.54534966033442	6.54534966033442	0	0	0	0	0	0	0	0	0	0	0	1	0	1	60.0	0.009	2.897030655757741	1.439090794310929	6.630893642999624	0.0	True	False	True	False	False	False	0.0	0.009557223399055995
chr8_141428519_C_T_b38	0.00619714	6.54534966033442	6.54534966033442	0	0	0	0	0	0	0	0	0	0	0	1	0	1	60.0	0.009	2.897030655757741	1.439090794310929	6.630893642999624	0.0	True	False	True	False	False	False	0.0	0.009557223399055995
chr8_141428519_C_T_b38	0.00619714	6.54534966033442	6.54534966033442	0	0	0	0	0	0	0	0	0	0	0	1	0	1	60.0	0.009	2.897030655757741	1.439090794310929	6.630893642999624	0.0	True	False	True	False	False	False	0.0	0.009557223399055995
chr17_35772419_G_C_b38	0.0139471	6.635946555686647	8.901230352110781	0	0	0	1	0	0	0	0	0	1	0	1	0	0	60.0	0.002	2.9203746196298708	0.0	7.205651695389932	1.2428572411414933	True	False	True	False	False	False	0.0	0.009557213493125317
chr1_225849143_T_C_b38	0.0214144	6.480044561926653	4.882801922586371	0	0	0	0	0	1	0	0	1	1	0	1	0	1	40.0	0.001	-8.224944218844794	0.6533039646547181	-0.8806131457487822	0.3132332399032549	True	False	True	False	False	False	0.0	0.00955719174096808
chr1_225849143_T_C_b38	0.0214144	6.480044561926653	4.882801922586371	0	0	0	0	0	1	0	0	1	1	0	1	0	1	40.0	0.001	-8.224944218844794	0.6533039646547181	-0.8806131457487822	0.3132332399032549	True	False	True	False	False	False	0.0	0.00955719174096808
chr8_16511233_A_G_b38	0.00165508	6.519147287940395	6.419994928147142	0	0	1	0	0	1	0	0	1	0	0	0	0	0	40.0	0.006	-0.9332612425884568	0.0	3.2435475570104586	0.9048848358559951	True	False	True	False	False	False	0.0	0.00955713217026946
chr1_156731053_C_A_b38	0.00932944	6.844815479208263	6.843749949006225	0	0	1	0	0	1	0	0	1	1	0	1	0	1	60.0	0.001	-8.589409866839832	4.658851660697556	4.376683220687283	0.0	True	False	True	False	False	False	0.0	0.009557056230736063
chr1_156731053_C_A_b38	0.00932944	6.844815479208263	6.843749949006225	0	0	1	0	0	1	0	0	1	1	0	1	0	1	60.0	0.001	-8.589409866839832	4.658851660697556	4.376683220687283	0.0	True	False	True	False	False	False	0.0	0.009557056230736063
chr22_44150447_G_C_b38	0.078225	6.9440872082295275	8.064636475774222	1	0	1	1	0	1	0	0	1	0	0	0	0	1	50.0	0.342	4.125502891021691	0.0	-6.429984445616107	1.9142443101084439	False	True	True	False	False	False	0.0	0.009557034929396597
chr5_151116581_T_C_b38	0.0149619	6.304448802421981	6.302618975744905	0	0	1	0	0	1	0	0	1	1	0	1	0	1	20.0	0.001	-8.186629600491218	0.4973772010982742	0.7070463793102988	0.595040959307795	True	False	True	False	False	False	0.0	0.009557012802090039
chr1_205620446_C_T_b38	0.00959899	7.306531398939505	5.973809611869261	1	1	0	0	0	1	0	0	1	0	1	1	0	1	50.0	0.942	2.238253896972652	3.5515988153548586	0.4489471176013708	0.0	False	True	True	False	False	False	0.0	0.009556989142729932
chr1_205620446_C_T_b38	0.00429749	7.306531398939505	5.973809611869261	1	1	0	0	0	1	0	0	1	0	1	1	0	1	50.0	0.942	2.238253896972652	3.5515988153548586	0.4489471176013708	0.0	False	True	True	False	False	False	0.0	0.009556989142729932
chr1_205620446_C_T_b38	0.00429749	7.306531398939505	5.973809611869261	1	1	0	0	0	1	0	0	1	0	1	1	0	1	50.0	0.942	2.238253896972652	3.5515988153548586	0.4489471176013708	0.0	False	True	True	False	False	False	0.0	0.009556989142729932
chr1_205620446_C_T_b38	0.00959899	7.306531398939505	5.973809611869261	1	1	0	0	0	1	0	0	1	0	1	1	0	1	50.0	0.942	2.238253896972652	3.5515988153548586	0.4489471176013708	0.0	False	True	True	False	False	False	0.0	0.009556989142729932
chr1_108759141_C_T_b38	0.0302728	6.437751649736401	4.418840607796598	1	0	0	0	1	1	0	0	1	1	0	1	0	1	20.0	0.003	-6.811183095140022	0.4959567540400931	2.377535267500725	0.01923101433604968	False	True	True	False	False	False	0.0	0.009556854375541126
chr1_108759141_C_T_b38	0.0302728	6.437751649736401	4.418840607796598	1	0	0	0	1	1	0	0	1	1	0	1	0	1	20.0	0.003	-6.811183095140022	0.4959567540400931	2.377535267500725	0.01923101433604968	False	True	True	False	False	False	0.0	0.009556854375541126
chr1_108759141_C_T_b38	0.0302728	6.437751649736401	4.418840607796598	1	0	0	0	1	1	0	0	1	1	0	1	0	1	20.0	0.003	-6.811183095140022	0.4959567540400931	2.377535267500725	0.01923101433604968	False	True	True	False	False	False	0.0	0.009556854375541126
chr1_108759141_C_T_b38	0.0302728	6.437751649736401	4.418840607796598	1	0	0	0	1	1	0	0	1	1	0	1	0	1	20.0	0.003	-6.811183095140022	0.4959567540400931	2.377535267500725	0.01923101433604968	False	True	True	False	False	False	0.0	0.009556854375541126
chr1_108759141_C_T_b38	0.0302728	6.437751649736401	4.418840607796598	1	0	0	0	1	1	0	0	1	1	0	1	0	1	20.0	0.003	-6.811183095140022	0.4959567540400931	2.377535267500725	0.01923101433604968	False	True	True	False	False	False	0.0	0.009556854375541126
chr1_156594021_G_A_b38	0.00557008	7.65491704784832	4.6913478822291435	1	1	1	0	0	1	0	1	1	1	1	1	0	1	50.0	1.0	-2.090819741326148	0.0	-0.9808566539325057	0.08729455874759395	False	True	True	False	False	False	0.0	0.009556829704398867
chr1_156594021_G_A_b38	0.00557008	7.65491704784832	4.6913478822291435	1	1	1	0	0	1	0	1	1	1	1	1	0	1	50.0	1.0	-2.090819741326148	0.0	-0.9808566539325057	0.08729455874759395	False	True	True	False	False	False	0.0	0.009556829704398867
chr1_156594021_G_A_b38	0.00557008	7.65491704784832	4.6913478822291435	1	1	1	0	0	1	0	1	1	1	1	1	0	1	50.0	1.0	-2.090819741326148	0.0	-0.9808566539325057	0.08729455874759395	False	True	True	False	False	False	0.0	0.009556829704398867
chr1_156594021_G_A_b38	0.00557008	7.65491704784832	4.6913478822291435	1	1	1	0	0	1	0	1	1	1	1	1	0	1	50.0	1.0	-2.090819741326148	0.0	-0.9808566539325057	0.08729455874759395	False	True	True	False	False	False	0.0	0.009556829704398867
chr1_156594021_G_A_b38	0.00557008	7.65491704784832	4.6913478822291435	1	1	1	0	0	1	0	1	1	1	1	1	0	1	50.0	1.0	-2.090819741326148	0.0	-0.9808566539325057	0.08729455874759395	False	True	True	False	False	False	0.0	0.009556829704398867
chr1_156594021_G_A_b38	0.00557008	7.65491704784832	4.6913478822291435	1	1	1	0	0	1	0	1	1	1	1	1	0	1	50.0	1.0	-2.090819741326148	0.0	-0.9808566539325057	0.08729455874759395	False	True	True	False	False	False	0.0	0.009556829704398867
chr1_156594021_G_A_b38	0.00557008	7.65491704784832	4.6913478822291435	1	1	1	0	0	1	0	1	1	1	1	1	0	1	50.0	1.0	-2.090819741326148	0.0	-0.9808566539325057	0.08729455874759395	False	True	True	False	False	False	0.0	0.009556829704398867
chr1_156594021_G_A_b38	0.00557008	7.65491704784832	4.6913478822291435	1	1	1	0	0	1	0	1	1	1	1	1	0	1	50.0	1.0	-2.090819741326148	0.0	-0.9808566539325057	0.08729455874759395	False	True	True	False	False	False	0.0	0.009556829704398867
chr18_74502160_A_G_b38	0.0642755	6.723832440821209	6.535241271013659	0	0	0	0	0	1	0	0	1	1	0	1	0	1	50.0	0.002	6.101182240842986	0.0	0.5115578474258555	0.0	True	False	True	False	False	False	0.0	0.009556780957052445
chr18_74502160_A_G_b38	0.0642755	6.723832440821209	6.535241271013659	0	0	0	0	0	1	0	0	1	1	0	1	0	1	50.0	0.002	6.101182240842986	0.0	0.5115578474258555	0.0	True	False	True	False	False	False	0.0	0.009556780957052445
chr18_74502160_A_G_b38	0.0642755	6.723832440821209	6.535241271013659	0	0	0	0	0	1	0	0	1	1	0	1	0	1	50.0	0.002	6.101182240842986	0.0	0.5115578474258555	0.0	True	False	True	False	False	False	0.0	0.009556780957052445
chr18_74502160_A_G_b38	0.0642755	6.723832440821209	6.535241271013659	0	0	0	0	0	1	0	0	1	1	0	1	0	1	50.0	0.002	6.101182240842986	0.0	0.5115578474258555	0.0	True	False	True	False	False	False	0.0	0.009556780957052445
chr18_74502160_A_G_b38	0.094839	6.723832440821209	6.535241271013659	0	0	0	0	0	1	0	0	1	1	0	1	0	1	50.0	0.002	6.101182240842986	0.0	0.5115578474258555	0.0	True	False	True	False	False	False	0.0	0.009556780957052445
chr18_74502160_A_G_b38	0.094839	6.723832440821209	6.535241271013659	0	0	0	0	0	1	0	0	1	1	0	1	0	1	50.0	0.002	6.101182240842986	0.0	0.5115578474258555	0.0	True	False	True	False	False	False	0.0	0.009556780957052445
chr18_74502160_A_G_b38	0.094839	6.723832440821209	6.535241271013659	0	0	0	0	0	1	0	0	1	1	0	1	0	1	50.0	0.002	6.101182240842986	0.0	0.5115578474258555	0.0	True	False	True	False	False	False	0.0	0.009556780957052445
chr18_74502160_A_G_b38	0.094839	6.723832440821209	6.535241271013659	0	0	0	0	0	1	0	0	1	1	0	1	0	1	50.0	0.002	6.101182240842986	0.0	0.5115578474258555	0.0	True	False	True	False	False	False	0.0	0.009556780957052445
chr9_130101550_A_G_b38	0.0145214	6.826545223556594	5.793013608384144	0	0	1	0	0	1	0	0	1	0	0	1	0	1	60.0	0.0	-2.010274304798264	2.9304818515735525	0.1407191995765089	1.670191249253321	True	False	True	False	False	False	0.0	0.009556730735943464
chr9_130101550_A_G_b38	0.0145214	6.826545223556594	5.793013608384144	0	0	1	0	0	1	0	0	1	0	0	1	0	1	60.0	0.0	-2.010274304798264	2.9304818515735525	0.1407191995765089	1.670191249253321	True	False	True	False	False	False	0.0	0.009556730735943464
chr2_74548714_T_C_b38	0.00114472	7.399398083331354	6.484635235635252	0	0	1	0	1	1	1	1	1	1	1	1	1	0	60.0	0.0	-6.34320202794861	0.0	2.7214338976239603	0.0	True	False	True	False	False	False	0.0	0.00955672945233642
chr2_74548714_T_C_b38	0.00114472	7.399398083331354	6.484635235635252	0	0	1	0	1	1	1	1	1	1	1	1	1	0	60.0	0.0	-6.34320202794861	0.0	2.7214338976239603	0.0	True	False	True	False	False	False	0.0	0.00955672945233642
chr2_74548714_T_C_b38	0.00236668	7.399398083331354	6.484635235635252	0	0	1	0	1	1	1	1	1	1	1	1	1	0	60.0	0.0	-6.34320202794861	0.0	2.7214338976239603	0.0	True	False	True	False	False	False	0.0	0.00955672945233642
chr2_74548714_T_C_b38	0.00236668	7.399398083331354	6.484635235635252	0	0	1	0	1	1	1	1	1	1	1	1	1	0	60.0	0.0	-6.34320202794861	0.0	2.7214338976239603	0.0	True	False	True	False	False	False	0.0	0.00955672945233642
chr4_6081080_G_A_b38	0.0345525	6.812345094177479	6.270988431858299	0	0	1	0	1	0	0	0	0	0	0	1	0	1	70.0	0.0	-17.505003633318623	0.0	5.950786382618432	0.0	True	False	True	False	False	False	0.0	0.009556669651338702
chr16_81778495_G_C_b38	0.00108472	6.835184586147301	6.679599185844383	0	0	0	1	1	0	0	0	0	1	1	1	1	0	40.0	0.001	0.3832501827899331	11.016290737260698	-2.32241847942921	1.15457378654812	True	False	True	False	False	False	0.0	0.009556619992704095
chr16_75392576_C_T_b38	0.00289478	6.974478911025045	6.974478911025045	0	0	1	1	0	1	0	0	1	1	0	1	0	1	60.0	0.0	4.970332169633175	0.0336251540531504	-1.6455261443051157	0.0	True	False	True	False	False	False	0.0	0.009556576939014627
chr16_75392576_C_T_b38	0.00296532	6.974478911025045	6.974478911025045	0	0	1	1	0	1	0	0	1	1	0	1	0	1	60.0	0.0	4.970332169633175	0.0336251540531504	-1.6455261443051157	0.0	True	False	True	False	False	False	0.0	0.009556576939014627
chr16_75392576_C_T_b38	0.00289478	6.974478911025045	6.974478911025045	0	0	1	1	0	1	0	0	1	1	0	1	0	1	60.0	0.0	4.970332169633175	0.0336251540531504	-1.6455261443051157	0.0	True	False	True	False	False	False	0.0	0.009556576939014627
chr16_75392576_C_T_b38	0.00296532	6.974478911025045	6.974478911025045	0	0	1	1	0	1	0	0	1	1	0	1	0	1	60.0	0.0	4.970332169633175	0.0336251540531504	-1.6455261443051157	0.0	True	False	True	False	False	False	0.0	0.009556576939014627
chr2_127955680_G_A_b38	0.00293709	6.543911845564792	5.820082930352362	0	0	1	0	0	0	0	0	0	0	0	0	0	1	60.0	0.0	3.7931178723294106	1.7634203622605091	-0.6426057017343823	1.747488522205686	True	False	True	False	False	False	0.0	0.009556551461897874
chr2_127955680_G_A_b38	0.00293709	6.543911845564792	5.820082930352362	0	0	1	0	0	0	0	0	0	0	0	0	0	1	60.0	0.0	3.7931178723294106	1.7634203622605091	-0.6426057017343823	1.747488522205686	True	False	True	False	False	False	0.0	0.009556551461897874
chr16_68928596_A_G_b38	0.0159777	6.2422232654551655	6.2422232654551655	0	0	0	0	0	0	0	0	0	0	0	1	0	1	40.0	0.001	-11.597048868110006	0.0	0.6223533498104672	0.0	True	False	True	False	False	False	0.0	0.009556381894823737
chr1_24463084_G_A_b38	0.00357299	6.9440872082295275	6.848005274576363	0	0	0	1	0	1	0	0	1	0	0	1	0	1	70.0	0.012	-0.5103791114709193	0.0	-6.467341251857327	1.2650106131796335	True	False	True	False	False	False	0.0	0.009556368305332774
chr1_24463084_G_A_b38	0.00357299	6.9440872082295275	6.848005274576363	0	0	0	1	0	1	0	0	1	0	0	1	0	1	70.0	0.012	-0.5103791114709193	0.0	-6.467341251857327	1.2650106131796335	True	False	True	False	False	False	0.0	0.009556368305332774
chr1_24463084_G_A_b38	0.00357299	6.9440872082295275	6.848005274576363	0	0	0	1	0	1	0	0	1	0	0	1	0	1	70.0	0.012	-0.5103791114709193	0.0	-6.467341251857327	1.2650106131796335	True	False	True	False	False	False	0.0	0.009556368305332774
chr16_2936893_G_T_b38	0.00105042	8.070906088787819	5.91350300563827	1	1	0	0	0	0	0	0	0	0	0	1	0	1	80.0	0.0	-9.41759077014154	0.5671268159594671	9.09136839330256	2.7519730532134403	False	True	True	False	False	False	0.0	0.009556303434495471
chr16_2936893_G_T_b38	0.00105042	8.070906088787819	5.91350300563827	1	1	0	0	0	0	0	0	0	0	0	1	0	1	80.0	0.0	-9.41759077014154	0.5671268159594671	9.09136839330256	2.7519730532134403	False	True	True	False	False	False	0.0	0.009556303434495471
chr16_2936893_G_T_b38	0.00105042	8.070906088787819	5.91350300563827	1	1	0	0	0	0	0	0	0	0	0	1	0	1	80.0	0.0	-9.41759077014154	0.5671268159594671	9.09136839330256	2.7519730532134403	False	True	True	False	False	False	0.0	0.009556303434495471
chr16_2936893_G_T_b38	0.00105042	8.070906088787819	5.91350300563827	1	1	0	0	0	0	0	0	0	0	0	1	0	1	80.0	0.0	-9.41759077014154	0.5671268159594671	9.09136839330256	2.7519730532134403	False	True	True	False	False	False	0.0	0.009556303434495471
chr16_2936893_G_T_b38	0.00105042	8.070906088787819	5.91350300563827	1	1	0	0	0	0	0	0	0	0	0	1	0	1	80.0	0.0	-9.41759077014154	0.5671268159594671	9.09136839330256	2.7519730532134403	False	True	True	False	False	False	0.0	0.009556303434495471
chr16_2936893_G_T_b38	0.00105042	8.070906088787819	5.91350300563827	1	1	0	0	0	0	0	0	0	0	0	1	0	1	80.0	0.0	-9.41759077014154	0.5671268159594671	9.09136839330256	2.7519730532134403	False	True	True	False	False	False	0.0	0.009556303434495471
chr5_142143435_C_T_b38	0.00398319	7.124478262493424	6.129050210060545	1	0	0	1	0	1	0	0	1	1	0	1	0	1	40.0	0.0	-4.211594797921642	1.6816718285923926	1.3494606800394706	0.5548100209613764	False	True	True	False	False	False	0.0	0.009556286738430116
chr5_142143435_C_T_b38	0.00398319	7.124478262493424	6.129050210060545	1	0	0	1	0	1	0	0	1	1	0	1	0	1	40.0	0.0	-4.211594797921642	1.6816718285923926	1.3494606800394706	0.5548100209613764	False	True	True	False	False	False	0.0	0.009556286738430116
chr8_143615688_C_T_b38	0.0159208	7.210079628170788	5.288267030694535	0	0	0	0	0	1	0	1	1	1	0	1	0	1	60.0	0.0	-6.162175014547993	0.0	1.5743351077709278	0.0	True	False	True	False	False	False	0.0	0.009556220562258983
chr8_143615688_C_T_b38	0.0159208	7.210079628170788	5.288267030694535	0	0	0	0	0	1	0	1	1	1	0	1	0	1	60.0	0.0	-6.162175014547993	0.0	1.5743351077709278	0.0	True	False	True	False	False	False	0.0	0.009556220562258983
chr8_143615688_C_T_b38	0.0159208	7.210079628170788	5.288267030694535	0	0	0	0	0	1	0	1	1	1	0	1	0	1	60.0	0.0	-6.162175014547993	0.0	1.5743351077709278	0.0	True	False	True	False	False	False	0.0	0.009556220562258983
chr8_143615688_C_T_b38	0.0159208	7.210079628170788	5.288267030694535	0	0	0	0	0	1	0	1	1	1	0	1	0	1	60.0	0.0	-6.162175014547993	0.0	1.5743351077709278	0.0	True	False	True	False	False	False	0.0	0.009556220562258983
chr8_143615688_C_T_b38	0.0159208	7.210079628170788	5.288267030694535	0	0	0	0	0	1	0	1	1	1	0	1	0	1	60.0	0.0	-6.162175014547993	0.0	1.5743351077709278	0.0	True	False	True	False	False	False	0.0	0.009556220562258983
chr8_143615688_C_T_b38	0.0159208	7.210079628170788	5.288267030694535	0	0	0	0	0	1	0	1	1	1	0	1	0	1	60.0	0.0	-6.162175014547993	0.0	1.5743351077709278	0.0	True	False	True	False	False	False	0.0	0.009556220562258983
chr3_122930051_A_C_b38	0.00879715	6.901737206656574	6.901737206656574	0	0	0	0	1	1	0	1	1	0	0	1	1	0	60.0	0.267	-10.617952713534777	0.0	7.762317962616741	0.0	True	False	True	False	False	False	0.0	0.009556128121205258
chr3_122930051_A_C_b38	0.00478693	6.901737206656574	6.901737206656574	0	0	0	0	1	1	0	1	1	0	0	1	1	0	60.0	0.267	-10.617952713534777	0.0	7.762317962616741	0.0	True	False	True	False	False	False	0.0	0.009556128121205258
chr3_122930051_A_C_b38	0.00331623	6.901737206656574	6.901737206656574	0	0	0	0	1	1	0	1	1	0	0	1	1	0	60.0	0.267	-10.617952713534777	0.0	7.762317962616741	0.0	True	False	True	False	False	False	0.0	0.009556128121205258
chr3_122930051_A_C_b38	0.00331623	6.901737206656574	6.901737206656574	0	0	0	0	1	1	0	1	1	0	0	1	1	0	60.0	0.267	-10.617952713534777	0.0	7.762317962616741	0.0	True	False	True	False	False	False	0.0	0.009556128121205258
chr3_122930051_A_C_b38	0.00478693	6.901737206656574	6.901737206656574	0	0	0	0	1	1	0	1	1	0	0	1	1	0	60.0	0.267	-10.617952713534777	0.0	7.762317962616741	0.0	True	False	True	False	False	False	0.0	0.009556128121205258
chr3_122930051_A_C_b38	0.00879715	6.901737206656574	6.901737206656574	0	0	0	0	1	1	0	1	1	0	0	1	1	0	60.0	0.267	-10.617952713534777	0.0	7.762317962616741	0.0	True	False	True	False	False	False	0.0	0.009556128121205258
chr2_127062805_G_T_b38	0.00199504	6.411818267709897	6.411818267709897	0	0	1	0	0	1	0	1	1	0	0	1	1	0	30.0	0.0	-3.992092351690157	0.0	-2.8964657593187084	0.0	True	False	True	False	False	False	0.0	0.009556111403910036
chr2_127062805_G_T_b38	0.00199504	6.411818267709897	6.411818267709897	0	0	1	0	0	1	0	1	1	0	0	1	1	0	30.0	0.0	-3.992092351690157	0.0	-2.8964657593187084	0.0	True	False	True	False	False	False	0.0	0.009556111403910036
chr2_127062805_G_T_b38	0.00199504	6.411818267709897	6.411818267709897	0	0	1	0	0	1	0	1	1	0	0	1	1	0	30.0	0.0	-3.992092351690157	0.0	-2.8964657593187084	0.0	True	False	True	False	False	False	0.0	0.009556111403910036
chr2_127062805_G_T_b38	0.00199504	6.411818267709897	6.411818267709897	0	0	1	0	0	1	0	1	1	0	0	1	1	0	30.0	0.0	-3.992092351690157	0.0	-2.8964657593187084	0.0	True	False	True	False	False	False	0.0	0.009556111403910036
chr2_127062805_G_T_b38	0.00199504	6.411818267709897	6.411818267709897	0	0	1	0	0	1	0	1	1	0	0	1	1	0	30.0	0.0	-3.992092351690157	0.0	-2.8964657593187084	0.0	True	False	True	False	False	False	0.0	0.009556111403910036
chr2_237539839_C_G_b38	0.00574792	6.543911845564792	6.2324480165505225	0	0	0	1	1	0	0	1	0	0	0	1	0	0	50.0	0.0	-2.1374698195147563	3.4604315179039973	5.346658557119973	1.1585213131613372	True	False	True	False	False	False	0.0	0.009556060794869708
chr11_62640726_G_A_b38	0.00796098	7.003065458786462	6.489204931325317	0	0	0	0	0	1	0	1	1	1	0	1	0	1	60.0	0.0	-2.106409879016572	0.0	-1.3734004902710026	0.13121445351371386	True	False	True	False	False	False	0.0	0.00955601248932344
chr11_62640726_G_A_b38	0.0112019	7.003065458786462	6.489204931325317	0	0	0	0	0	1	0	1	1	1	0	1	0	1	60.0	0.0	-2.106409879016572	0.0	-1.3734004902710026	0.13121445351371386	True	False	True	False	False	False	0.0	0.00955601248932344
chr11_62640726_G_A_b38	0.0112019	7.003065458786462	6.489204931325317	0	0	0	0	0	1	0	1	1	1	0	1	0	1	60.0	0.0	-2.106409879016572	0.0	-1.3734004902710026	0.13121445351371386	True	False	True	False	False	False	0.0	0.00955601248932344
chr11_62640726_G_A_b38	0.0112019	7.003065458786462	6.489204931325317	0	0	0	0	0	1	0	1	1	1	0	1	0	1	60.0	0.0	-2.106409879016572	0.0	-1.3734004902710026	0.13121445351371386	True	False	True	False	False	False	0.0	0.00955601248932344
chr11_62640726_G_A_b38	0.00796098	7.003065458786462	6.489204931325317	0	0	0	0	0	1	0	1	1	1	0	1	0	1	60.0	0.0	-2.106409879016572	0.0	-1.3734004902710026	0.13121445351371386	True	False	True	False	False	False	0.0	0.00955601248932344
chr11_62640726_G_A_b38	0.00796098	7.003065458786462	6.489204931325317	0	0	0	0	0	1	0	1	1	1	0	1	0	1	60.0	0.0	-2.106409879016572	0.0	-1.3734004902710026	0.13121445351371386	True	False	True	False	False	False	0.0	0.00955601248932344
chr20_21349142_T_C_b38	0.118978	6.687108607866515	5.5093883366279774	0	0	1	0	0	0	0	0	0	0	0	1	0	1	60.0	0.0	-6.601381620419182	0.0	5.556761728828846	0.15071394286824358	True	False	True	False	False	False	0.0	0.009555960461657147
chr20_21349142_T_C_b38	0.118978	6.687108607866515	5.5093883366279774	0	0	1	0	0	0	0	0	0	0	0	1	0	1	60.0	0.0	-6.601381620419182	0.0	5.556761728828846	0.15071394286824358	True	False	True	False	False	False	0.0	0.009555960461657147
chr20_21349142_T_C_b38	0.118978	6.687108607866515	5.5093883366279774	0	0	1	0	0	0	0	0	0	0	0	1	0	1	60.0	0.0	-6.601381620419182	0.0	5.556761728828846	0.15071394286824358	True	False	True	False	False	False	0.0	0.009555960461657147
chr20_21349142_T_C_b38	0.118978	6.687108607866515	5.5093883366279774	0	0	1	0	0	0	0	0	0	0	0	1	0	1	60.0	0.0	-6.601381620419182	0.0	5.556761728828846	0.15071394286824358	True	False	True	False	False	False	0.0	0.009555960461657147
chr11_95859435_C_T_b38	0.014213	6.6895992691789665	6.6895992691789665	0	0	0	0	1	0	0	0	0	1	0	1	0	1	70.0	0.001	-6.065215393062519	0.0	5.659834505559552	0.0	True	False	True	False	False	False	0.0	0.009555891875471456
chr11_95859435_C_T_b38	0.00802946	6.6895992691789665	6.6895992691789665	0	0	0	0	1	0	0	0	0	1	0	1	0	1	70.0	0.001	-6.065215393062519	0.0	5.659834505559552	0.0	True	False	True	False	False	False	0.0	0.009555891875471456
chr12_109448798_G_A_b38	0.00165645	8.011686729127847	4.976733742420574	1	0	0	1	0	1	0	0	1	1	1	1	0	1	50.0	0.013	-2.810856746532691	1.6114421875130471	6.701835560818772	0.10402995696222206	False	True	True	False	False	False	0.0	0.009555809803502437
chr8_41724200_A_T_b38	0.00996086	6.501289670540389	5.545177444479562	0	0	0	0	0	1	0	0	1	0	0	1	0	1	40.0	0.0	-8.720149540068812	0.0	7.576175513514762	0.0	True	False	True	False	False	False	0.0	0.009555781871254578
chr7_135624520_T_C_b38	0.0574583	6.728628613084702	6.467698726104354	0	0	0	0	0	0	0	0	0	1	0	0	0	1	60.0	0.0	6.22371260519565	7.378426773503717	4.461587791336818	0.0	True	False	True	False	False	False	0.0	0.00955566538971767
chr7_135624520_T_C_b38	0.0110405	6.728628613084702	6.467698726104354	0	0	0	0	0	0	0	0	0	1	0	0	0	1	60.0	0.0	6.22371260519565	7.378426773503717	4.461587791336818	0.0	True	False	True	False	False	False	0.0	0.00955566538971767
chr7_135624520_T_C_b38	0.0110405	6.728628613084702	6.467698726104354	0	0	0	0	0	0	0	0	0	1	0	0	0	1	60.0	0.0	6.22371260519565	7.378426773503717	4.461587791336818	0.0	True	False	True	False	False	False	0.0	0.00955566538971767
chr7_135624520_T_C_b38	0.0574583	6.728628613084702	6.467698726104354	0	0	0	0	0	0	0	0	0	1	0	0	0	1	60.0	0.0	6.22371260519565	7.378426773503717	4.461587791336818	0.0	True	False	True	False	False	False	0.0	0.00955566538971767
chr7_135624520_T_C_b38	0.00369108	6.728628613084702	6.467698726104354	0	0	0	0	0	0	0	0	0	1	0	0	0	1	60.0	0.0	6.22371260519565	7.378426773503717	4.461587791336818	0.0	True	False	True	False	False	False	0.0	0.00955566538971767
chr7_135624520_T_C_b38	0.00369108	6.728628613084702	6.467698726104354	0	0	0	0	0	0	0	0	0	1	0	0	0	1	60.0	0.0	6.22371260519565	7.378426773503717	4.461587791336818	0.0	True	False	True	False	False	False	0.0	0.00955566538971767
chr4_158130284_C_T_b38	0.0143418	6.591673732008658	6.218600119691729	0	0	1	0	1	1	0	0	1	0	0	1	0	1	40.0	0.0	-7.034691845319967	0.0	0.7484981520818863	0.0	True	False	True	False	False	False	0.0	0.009555664909015807
chr4_158130284_C_T_b38	0.00161441	6.591673732008658	6.218600119691729	0	0	1	0	1	1	0	0	1	0	0	1	0	1	40.0	0.0	-7.034691845319967	0.0	0.7484981520818863	0.0	True	False	True	False	False	False	0.0	0.009555664909015807
chr4_158130284_C_T_b38	0.0143418	6.591673732008658	6.218600119691729	0	0	1	0	1	1	0	0	1	0	0	1	0	1	40.0	0.0	-7.034691845319967	0.0	0.7484981520818863	0.0	True	False	True	False	False	False	0.0	0.009555664909015807
chr4_158130284_C_T_b38	0.00161441	6.591673732008658	6.218600119691729	0	0	1	0	1	1	0	0	1	0	0	1	0	1	40.0	0.0	-7.034691845319967	0.0	0.7484981520818863	0.0	True	False	True	False	False	False	0.0	0.009555664909015807
chr4_158130284_C_T_b38	0.00139007	6.591673732008658	6.218600119691729	0	0	1	0	1	1	0	0	1	0	0	1	0	1	40.0	0.0	-7.034691845319967	0.0	0.7484981520818863	0.0	True	False	True	False	False	False	0.0	0.009555664909015807
chr4_158130284_C_T_b38	0.00139007	6.591673732008658	6.218600119691729	0	0	1	0	1	1	0	0	1	0	0	1	0	1	40.0	0.0	-7.034691845319967	0.0	0.7484981520818863	0.0	True	False	True	False	False	False	0.0	0.009555664909015807
chr4_158130284_C_T_b38	0.0143418	6.591673732008658	6.218600119691729	0	0	1	0	1	1	0	0	1	0	0	1	0	1	40.0	0.0	-7.034691845319967	0.0	0.7484981520818863	0.0	True	False	True	False	False	False	0.0	0.009555664909015807
chr4_158130284_C_T_b38	0.00161441	6.591673732008658	6.218600119691729	0	0	1	0	1	1	0	0	1	0	0	1	0	1	40.0	0.0	-7.034691845319967	0.0	0.7484981520818863	0.0	True	False	True	False	False	False	0.0	0.009555664909015807
chr4_158130284_C_T_b38	0.0143418	6.591673732008658	6.218600119691729	0	0	1	0	1	1	0	0	1	0	0	1	0	1	40.0	0.0	-7.034691845319967	0.0	0.7484981520818863	0.0	True	False	True	False	False	False	0.0	0.009555664909015807
chr4_158130284_C_T_b38	0.00139007	6.591673732008658	6.218600119691729	0	0	1	0	1	1	0	0	1	0	0	1	0	1	40.0	0.0	-7.034691845319967	0.0	0.7484981520818863	0.0	True	False	True	False	False	False	0.0	0.009555664909015807
chr4_158130284_C_T_b38	0.00161441	6.591673732008658	6.218600119691729	0	0	1	0	1	1	0	0	1	0	0	1	0	1	40.0	0.0	-7.034691845319967	0.0	0.7484981520818863	0.0	True	False	True	False	False	False	0.0	0.009555664909015807
chr4_158130284_C_T_b38	0.00139007	6.591673732008658	6.218600119691729	0	0	1	0	1	1	0	0	1	0	0	1	0	1	40.0	0.0	-7.034691845319967	0.0	0.7484981520818863	0.0	True	False	True	False	False	False	0.0	0.009555664909015807
chr7_42909029_T_C_b38	0.00229407	7.545918151209323	5.720311776607412	1	0	0	0	0	0	0	0	0	1	1	1	0	1	20.0	0.0	-10.056086046939262	9.253196869360035	0.8029755419111453	2.6463783991429892	False	True	True	False	False	False	0.0	0.009555656138582006
chr7_42909029_T_C_b38	0.00229407	7.545918151209323	5.720311776607412	1	0	0	0	0	0	0	0	0	1	1	1	0	1	20.0	0.0	-10.056086046939262	9.253196869360035	0.8029755419111453	2.6463783991429892	False	True	True	False	False	False	0.0	0.009555656138582006
chr7_42909029_T_C_b38	0.00179865	7.545918151209323	5.720311776607412	1	0	0	0	0	0	0	0	0	1	1	1	0	1	20.0	0.0	-10.056086046939262	9.253196869360035	0.8029755419111453	2.6463783991429892	False	True	True	False	False	False	0.0	0.009555656138582006
chr7_42909029_T_C_b38	0.00179865	7.545918151209323	5.720311776607412	1	0	0	0	0	0	0	0	0	1	1	1	0	1	20.0	0.0	-10.056086046939262	9.253196869360035	0.8029755419111453	2.6463783991429892	False	True	True	False	False	False	0.0	0.009555656138582006
chr5_168564697_A_G_b38	0.0018565	6.695798917058491	6.450470422144176	0	0	0	1	0	0	0	0	0	0	0	1	0	1	50.0	0.525	-6.3934832955436205	0.0	-0.7713791495305173	0.08203059649621025	True	False	True	False	False	False	0.0	0.009555650373966653
chr5_168564697_A_G_b38	0.00593366	6.695798917058491	6.450470422144176	0	0	0	1	0	0	0	0	0	0	0	1	0	1	50.0	0.525	-6.3934832955436205	0.0	-0.7713791495305173	0.08203059649621025	True	False	True	False	False	False	0.0	0.009555650373966653
chr5_168564697_A_G_b38	0.00593366	6.695798917058491	6.450470422144176	0	0	0	1	0	0	0	0	0	0	0	1	0	1	50.0	0.525	-6.3934832955436205	0.0	-0.7713791495305173	0.08203059649621025	True	False	True	False	False	False	0.0	0.009555650373966653
chr5_168564697_A_G_b38	0.00593366	6.695798917058491	6.450470422144176	0	0	0	1	0	0	0	0	0	0	0	1	0	1	50.0	0.525	-6.3934832955436205	0.0	-0.7713791495305173	0.08203059649621025	True	False	True	False	False	False	0.0	0.009555650373966653
chr5_168564697_A_G_b38	0.0020069	6.695798917058491	6.450470422144176	0	0	0	1	0	0	0	0	0	0	0	1	0	1	50.0	0.525	-6.3934832955436205	0.0	-0.7713791495305173	0.08203059649621025	True	False	True	False	False	False	0.0	0.009555650373966653
chr5_168564697_A_G_b38	0.0018565	6.695798917058491	6.450470422144176	0	0	0	1	0	0	0	0	0	0	0	1	0	1	50.0	0.525	-6.3934832955436205	0.0	-0.7713791495305173	0.08203059649621025	True	False	True	False	False	False	0.0	0.009555650373966653
chr5_168564697_A_G_b38	0.0018565	6.695798917058491	6.450470422144176	0	0	0	1	0	0	0	0	0	0	0	1	0	1	50.0	0.525	-6.3934832955436205	0.0	-0.7713791495305173	0.08203059649621025	True	False	True	False	False	False	0.0	0.009555650373966653
chr5_168564697_A_G_b38	0.0020069	6.695798917058491	6.450470422144176	0	0	0	1	0	0	0	0	0	0	0	1	0	1	50.0	0.525	-6.3934832955436205	0.0	-0.7713791495305173	0.08203059649621025	True	False	True	False	False	False	0.0	0.009555650373966653
chr5_168564697_A_G_b38	0.0020069	6.695798917058491	6.450470422144176	0	0	0	1	0	0	0	0	0	0	0	1	0	1	50.0	0.525	-6.3934832955436205	0.0	-0.7713791495305173	0.08203059649621025	True	False	True	False	False	False	0.0	0.009555650373966653
chr5_168564697_A_G_b38	0.0018565	6.695798917058491	6.450470422144176	0	0	0	1	0	0	0	0	0	0	0	1	0	1	50.0	0.525	-6.3934832955436205	0.0	-0.7713791495305173	0.08203059649621025	True	False	True	False	False	False	0.0	0.009555650373966653
chr5_168564697_A_G_b38	0.0020069	6.695798917058491	6.450470422144176	0	0	0	1	0	0	0	0	0	0	0	1	0	1	50.0	0.525	-6.3934832955436205	0.0	-0.7713791495305173	0.08203059649621025	True	False	True	False	False	False	0.0	0.009555650373966653
chr5_168564697_A_G_b38	0.00593366	6.695798917058491	6.450470422144176	0	0	0	1	0	0	0	0	0	0	0	1	0	1	50.0	0.525	-6.3934832955436205	0.0	-0.7713791495305173	0.08203059649621025	True	False	True	False	False	False	0.0	0.009555650373966653
chr2_55176530_T_C_b38	0.018965	6.300785794663244	6.300785794663244	0	0	1	0	0	0	0	0	0	0	0	0	0	0	20.0	0.985	-13.152766602774827	0.0	3.830763299430316	0.0	True	False	True	False	False	False	0.0	0.009555649721644157
chr2_55176530_T_C_b38	0.018965	6.300785794663244	6.300785794663244	0	0	1	0	0	0	0	0	0	0	0	0	0	0	20.0	0.985	-13.152766602774827	0.0	3.830763299430316	0.0	True	False	True	False	False	False	0.0	0.009555649721644157
chr2_217918473_C_A_b38	0.025845	7.475339236566737	7.451241684987676	0	0	0	1	1	1	0	1	1	1	0	1	0	0	70.0	0.0	4.541323351476239	7.199352096681192	7.716992671769567	1.2227060887736485	True	False	True	False	False	False	0.0	0.009555588295033442
chr6_166464044_C_T_b38	0.0123632	6.76849321164863	6.2878585601617845	0	0	0	0	0	1	0	0	1	0	0	1	0	1	50.0	0.0	-6.534202565968328	0.0	4.420537100959002	0.0	True	False	True	False	False	False	0.0	0.00955558315627235
chr6_43244524_C_T_b38	0.0154858	7.716460800176355	6.705639094860003	0	0	0	1	0	0	0	1	0	1	1	1	0	0	70.0	0.0	3.032034345677323	4.015348108674739	2.7869896050227254	0.0	True	False	True	False	False	False	0.0	0.009555558461165155
chr6_43244524_C_T_b38	0.0154858	7.716460800176355	6.705639094860003	0	0	0	1	0	0	0	1	0	1	1	1	0	0	70.0	0.0	3.032034345677323	4.015348108674739	2.7869896050227254	0.0	True	False	True	False	False	False	0.0	0.009555558461165155
chr11_77332139_A_T_b38	0.00122862	6.3835066348840055	6.3818160174060985	0	0	0	0	0	0	0	0	0	0	0	1	0	1	40.0	0.001	-6.268415704604431	1.0454982125250245	5.311448237497217	0.2472689483489674	True	False	True	False	False	False	0.0	0.009555556827326327
chr11_77332139_A_T_b38	0.00122862	6.3835066348840055	6.3818160174060985	0	0	0	0	0	0	0	0	0	0	0	1	0	1	40.0	0.001	-6.268415704604431	1.0454982125250245	5.311448237497217	0.2472689483489674	True	False	True	False	False	False	0.0	0.009555556827326327
chr7_135033654_G_A_b38	0.00567825	6.206575926724928	6.20455776256869	0	0	1	0	0	0	0	0	0	0	0	0	0	0	40.0	0.003	-5.730525378490575	0.0	6.338809359298857	0.0	True	False	True	False	False	False	0.0	0.00955554732248796
chr20_1475019_G_A_b38	0.0671978	7.047517221357296	6.093569770045136	1	0	0	0	1	1	0	1	1	0	1	1	0	0	60.0	0.0	-4.434248443249474	0.0	-0.6182546958115722	1.2790066485043998	False	True	True	False	False	False	0.0	0.009555489983556851
chr20_1475019_G_A_b38	0.0671978	7.047517221357296	6.093569770045136	1	0	0	0	1	1	0	1	1	0	1	1	0	0	60.0	0.0	-4.434248443249474	0.0	-0.6182546958115722	1.2790066485043998	False	True	True	False	False	False	0.0	0.009555489983556851
chr12_43740614_T_C_b38	0.00311583	6.732210706467206	7.519149957669823	0	0	1	0	0	1	0	1	1	1	0	1	0	1	20.0	0.0	-5.152326948041824	0.0	5.794245114205054	0.0	True	False	True	False	False	False	0.0	0.009555470128225184
chr7_1154638_G_A_b38	0.071025	6.853299093186078	6.703188113240863	0	1	0	0	0	0	0	0	0	0	1	1	0	1	50.0	0.0	0.254854300519804	1.545437161999598	6.869297357463665	0.0	True	False	True	False	False	False	0.0	0.009555436569220168
chr7_1154638_G_A_b38	0.0569481	6.853299093186078	6.703188113240863	0	1	0	0	0	0	0	0	0	0	1	1	0	1	50.0	0.0	0.254854300519804	1.545437161999598	6.869297357463665	0.0	True	False	True	False	False	False	0.0	0.009555436569220168
chr19_19216344_C_A_b38	0.00163163	6.52649485957079	6.401917196727186	0	0	0	0	0	0	0	0	0	0	0	1	0	1	60.0	0.01	-4.443844573932415	0.0	1.923506625740856	0.5940421478957059	True	False	True	False	False	False	0.0	0.00955542671841888
chr19_19216344_C_A_b38	0.00283006	6.52649485957079	6.401917196727186	0	0	0	0	0	0	0	0	0	0	0	1	0	1	60.0	0.01	-4.443844573932415	0.0	1.923506625740856	0.5940421478957059	True	False	True	False	False	False	0.0	0.00955542671841888
chr19_19216344_C_A_b38	0.00283006	6.52649485957079	6.401917196727186	0	0	0	0	0	0	0	0	0	0	0	1	0	1	60.0	0.01	-4.443844573932415	0.0	1.923506625740856	0.5940421478957059	True	False	True	False	False	False	0.0	0.00955542671841888
chr19_19216344_C_A_b38	0.00163163	6.52649485957079	6.401917196727186	0	0	0	0	0	0	0	0	0	0	0	1	0	1	60.0	0.01	-4.443844573932415	0.0	1.923506625740856	0.5940421478957059	True	False	True	False	False	False	0.0	0.00955542671841888
chr4_24527269_C_T_b38	0.00179779	6.650279048587422	5.327876168789581	0	0	0	0	0	0	0	0	0	0	1	1	0	1	40.0	0.001	4.700427775660771	0.0	1.3202378894906204	3.493057310546078	True	False	True	False	False	False	0.0	0.00955537946230649
chr4_24527269_C_T_b38	0.00160623	6.650279048587422	5.327876168789581	0	0	0	0	0	0	0	0	0	0	1	1	0	1	40.0	0.001	4.700427775660771	0.0	1.3202378894906204	3.493057310546078	True	False	True	False	False	False	0.0	0.00955537946230649
chr2_17918892_C_T_b38	0.00441471	6.92951677076365	6.246106765481563	0	0	1	0	1	1	0	1	1	0	0	1	0	0	60.0	0.001	-6.306219876267583	0.0	5.575404083428694	0.38598975038022587	True	False	True	False	False	False	0.0	0.00955531808397355
chr8_38993066_A_C_b38	0.0365101	6.173786103901937	6.171700597410915	0	0	1	0	0	0	0	0	0	0	0	1	0	1	20.0	0.012	2.63024295102172	10.11810772102519	4.024640856788459	0.0	True	False	True	False	False	False	0.0	0.00955531468738703
chr9_130102119_G_T_b38	0.0685691	6.799055862058796	6.799055862058796	0	0	1	1	1	1	0	0	1	0	0	1	0	1	50.0	0.071	-10.66695396911292	0.0	2.03160829487382	0.0	True	False	True	False	False	False	0.0	0.00955525767344933
chr9_130102119_G_T_b38	0.020505	6.799055862058796	6.799055862058796	0	0	1	1	1	1	0	0	1	0	0	1	0	1	50.0	0.071	-10.66695396911292	0.0	2.03160829487382	0.0	True	False	True	False	False	False	0.0	0.00955525767344933
chr7_149027413_G_A_b38	0.0144645	6.812345094177479	6.077642243349034	0	0	1	0	0	1	1	1	1	1	0	1	0	0	40.0	0.0	-6.392403947218991	0.0	8.579530461351062	0.0	True	False	True	False	False	False	0.0	0.00955524986299674
chr7_149027413_G_A_b38	0.0144645	6.812345094177479	6.077642243349034	0	0	1	0	0	1	1	1	1	1	0	1	0	0	40.0	0.0	-6.392403947218991	0.0	8.579530461351062	0.0	True	False	True	False	False	False	0.0	0.00955524986299674
chr17_42112107_A_T_b38	0.00125734	7.683403681053826	1.791759469228055	0	0	0	1	0	1	1	1	1	1	1	1	0	0	60.0	0.0	10.632559357901163	3.9493742496685984	2.702482538713653	0.44206957524136214	True	False	True	False	False	False	0.0	0.009555244920111294
chr17_42112107_A_T_b38	0.00125734	7.683403681053826	1.791759469228055	0	0	0	1	0	1	1	1	1	1	1	1	0	0	60.0	0.0	10.632559357901163	3.9493742496685984	2.702482538713653	0.44206957524136214	True	False	True	False	False	False	0.0	0.009555244920111294
chr17_42112107_A_T_b38	0.00125734	7.683403681053826	1.791759469228055	0	0	0	1	0	1	1	1	1	1	1	1	0	0	60.0	0.0	10.632559357901163	3.9493742496685984	2.702482538713653	0.44206957524136214	True	False	True	False	False	False	0.0	0.009555244920111294
chr17_42112107_A_T_b38	0.00125734	7.683403681053826	1.791759469228055	0	0	0	1	0	1	1	1	1	1	1	1	0	0	60.0	0.0	10.632559357901163	3.9493742496685984	2.702482538713653	0.44206957524136214	True	False	True	False	False	False	0.0	0.009555244920111294
chr17_42112107_A_T_b38	0.00125734	7.683403681053826	1.791759469228055	0	0	0	1	0	1	1	1	1	1	1	1	0	0	60.0	0.0	10.632559357901163	3.9493742496685984	2.702482538713653	0.44206957524136214	True	False	True	False	False	False	0.0	0.009555244920111294
chr17_42112107_A_T_b38	0.00125734	7.683403681053826	1.791759469228055	0	0	0	1	0	1	1	1	1	1	1	1	0	0	60.0	0.0	10.632559357901163	3.9493742496685984	2.702482538713653	0.44206957524136214	True	False	True	False	False	False	0.0	0.009555244920111294
chr17_42112107_A_T_b38	0.00125734	7.683403681053826	1.791759469228055	0	0	0	1	0	1	1	1	1	1	1	1	0	0	60.0	0.0	10.632559357901163	3.9493742496685984	2.702482538713653	0.44206957524136214	True	False	True	False	False	False	0.0	0.009555244920111294
chr17_42112107_A_T_b38	0.00125734	7.683403681053826	1.791759469228055	0	0	0	1	0	1	1	1	1	1	1	1	0	0	60.0	0.0	10.632559357901163	3.9493742496685984	2.702482538713653	0.44206957524136214	True	False	True	False	False	False	0.0	0.009555244920111294
chr17_42112107_A_T_b38	0.00125734	7.683403681053826	1.791759469228055	0	0	0	1	0	1	1	1	1	1	1	1	0	0	60.0	0.0	10.632559357901163	3.9493742496685984	2.702482538713653	0.44206957524136214	True	False	True	False	False	False	0.0	0.009555244920111294
chr12_6464550_T_C_b38	0.00110457	7.280008252884188	7.1891677384203225	1	0	0	1	1	1	0	1	1	1	0	1	0	1	40.0	1.0	2.963917105321085	7.5598728248981395	-2.85398815301847	0.0	True	False	True	False	False	False	0.0	0.00955524120647214
chr12_6464550_T_C_b38	0.00110457	7.280008252884188	7.1891677384203225	1	0	0	1	1	1	0	1	1	1	0	1	0	1	40.0	1.0	2.963917105321085	7.5598728248981395	-2.85398815301847	0.0	True	False	True	False	False	False	0.0	0.00955524120647214
chr12_100068931_G_A_b38	0.0374639	7.122059881629142	6.884486652042782	0	0	0	0	0	0	0	0	0	0	1	0	0	1	40.0	0.631	-12.590036762366225	0.0	5.711311227055873	0.0	True	False	True	False	False	False	0.0	0.00955523745586542
chr1_227092442_T_C_b38	0.449942	6.113682179832232	6.113682179832232	0	0	1	0	1	0	0	0	0	0	0	1	0	1	40.0	0.0	7.82223177988727	0.0	-0.2798599295693407	0.0	True	False	True	False	False	False	0.0	0.009555212498197454
chr8_143609342_G_C_b38	0.0036848	7.155396301896734	4.7535901911063645	0	0	0	0	1	1	1	1	1	1	0	1	0	0	80.0	0.0	-2.902015902300299	0.0	4.7722600323116	0.0	True	False	True	False	False	False	0.0	0.009555192404991922
chr8_143609342_G_C_b38	0.0036848	7.155396301896734	4.7535901911063645	0	0	0	0	1	1	1	1	1	1	0	1	0	0	80.0	0.0	-2.902015902300299	0.0	4.7722600323116	0.0	True	False	True	False	False	False	0.0	0.009555192404991922
chr14_58011452_G_A_b38	0.00131734	6.54965074223381	6.502790045915623	0	0	0	0	0	0	0	0	0	0	0	0	0	0	60.0	0.45	-6.685964222626614	0.0	2.7894868084823443	0.0	True	False	True	False	False	False	0.0	0.00955516005404323
chr19_13364115_T_C_b38	0.00322532	7.0925737159746784	7.445417556701687	0	0	1	0	0	1	0	0	1	0	0	1	0	0	60.0	0.0	-0.2201149403894045	0.0	4.9368368684017625	2.407602118965457	False	True	True	False	False	False	0.0	0.009555131615118803
chr13_32761453_A_T_b38	0.0165397	6.778784897685177	6.598509028614515	0	0	0	1	0	1	0	0	1	0	0	1	0	1	50.0	0.002	-8.78900115550518	0.8901026092759174	8.191816074857371	0.0	True	False	True	False	False	False	0.0	0.009555120361002018
chr13_32761453_A_T_b38	0.0165397	6.778784897685177	6.598509028614515	0	0	0	1	0	1	0	0	1	0	0	1	0	1	50.0	0.002	-8.78900115550518	0.8901026092759174	8.191816074857371	0.0	True	False	True	False	False	False	0.0	0.009555120361002018
chr13_32761453_A_T_b38	0.0165397	6.778784897685177	6.598509028614515	0	0	0	1	0	1	0	0	1	0	0	1	0	1	50.0	0.002	-8.78900115550518	0.8901026092759174	8.191816074857371	0.0	True	False	True	False	False	False	0.0	0.009555120361002018
chr22_44149642_A_G_b38	0.065697	7.450660796211539	8.290292591224315	1	0	0	0	0	1	0	0	1	1	0	1	1	1	60.0	0.0	0.592993656959421	7.47951612812473	-0.7476054681687501	0.0	False	True	True	False	False	False	0.0	0.009555043280634517
chr22_44149642_A_G_b38	0.0344007	7.450660796211539	8.290292591224315	1	0	0	0	0	1	0	0	1	1	0	1	1	1	60.0	0.0	0.592993656959421	7.47951612812473	-0.7476054681687501	0.0	False	True	True	False	False	False	0.0	0.009555043280634517
chr10_23013668_G_A_b38	0.0699183	6.07073772800249	6.068425588244111	0	0	0	1	0	1	0	0	1	0	0	1	0	0	20.0	0.003	-6.355180809005655	5.350453642628032	3.686725407894464	0.0	True	False	True	False	False	False	0.0	0.009554950104970239
chr10_23013668_G_A_b38	0.0699183	6.07073772800249	6.068425588244111	0	0	0	1	0	1	0	0	1	0	0	1	0	0	20.0	0.003	-6.355180809005655	5.350453642628032	3.686725407894464	0.0	True	False	True	False	False	False	0.0	0.009554950104970239
chr12_88497676_C_T_b38	0.216208	6.206575926724928	6.206575926724928	0	0	0	1	0	0	0	0	0	0	0	1	0	0	40.0	0.0	0.8796955450650017	0.8790703757309065	0.6247946824656267	0.0	True	False	True	False	False	False	0.0	0.00955494572905749
chr12_88497676_C_T_b38	0.216208	6.206575926724928	6.206575926724928	0	0	0	1	0	0	0	0	0	0	0	1	0	0	40.0	0.0	0.8796955450650017	0.8790703757309065	0.6247946824656267	0.0	True	False	True	False	False	False	0.0	0.00955494572905749
chr20_32232079_C_T_b38	0.00273894	7.1372784372603855	6.612041034833092	0	0	1	0	1	1	0	1	1	1	0	1	0	1	50.0	0.0	-9.704644688931582	0.8702352366066837	10.24336825501804	0.0	True	False	True	False	False	False	0.0	0.009554943582351235
chr20_32232079_C_T_b38	0.00273894	7.1372784372603855	6.612041034833092	0	0	1	0	1	1	0	1	1	1	0	1	0	1	50.0	0.0	-9.704644688931582	0.8702352366066837	10.24336825501804	0.0	True	False	True	False	False	False	0.0	0.009554943582351235
chr5_156920908_G_A_b38	0.00112024	7.1770187659099	6.0063531596017325	0	0	0	0	1	1	1	1	1	0	1	1	0	1	60.0	0.0	4.71735592689054	0.0	6.308125722883048	2.4319932482699826	True	False	True	False	False	False	0.0	0.009554932098267795
chr5_156920908_G_A_b38	0.00112024	7.1770187659099	6.0063531596017325	0	0	0	0	1	1	1	1	1	0	1	1	0	1	60.0	0.0	4.71735592689054	0.0	6.308125722883048	2.4319932482699826	True	False	True	False	False	False	0.0	0.009554932098267795
chr21_45913321_A_G_b38	0.00152974	6.558197802812269	6.4457198193855785	0	0	1	1	1	1	0	0	1	1	0	1	0	0	40.0	0.0	3.559006247081669	3.5995183716862584	-0.9715880734703006	2.1628673531113876	True	False	True	False	False	False	0.0	0.009554879676365006
chr13_75835734_G_A_b38	0.0364984	6.218600119691729	5.981414211254481	0	0	0	0	0	0	0	0	0	0	0	1	0	1	40.0	0.007	0.4689312589519199	2.4811244930692773	4.109544093131227	0.0	True	False	True	False	False	False	0.0	0.009554873170072172
chr13_75835734_G_A_b38	0.0364984	6.218600119691729	5.981414211254481	0	0	0	0	0	0	0	0	0	0	0	1	0	1	40.0	0.007	0.4689312589519199	2.4811244930692773	4.109544093131227	0.0	True	False	True	False	False	False	0.0	0.009554873170072172
chr13_75835734_G_A_b38	0.0364984	6.218600119691729	5.981414211254481	0	0	0	0	0	0	0	0	0	0	0	1	0	1	40.0	0.007	0.4689312589519199	2.4811244930692773	4.109544093131227	0.0	True	False	True	False	False	False	0.0	0.009554873170072172
chr20_3914078_T_C_b38	0.102051	7.275864600546533	7.275864600546533	0	0	0	0	0	1	0	1	1	0	0	1	0	1	80.0	0.003	-5.371992278067876	0.0	-0.1911084011767343	0.10347240748963318	True	False	True	False	False	False	0.0	0.009554863655750506
chr8_692050_C_G_b38	0.0216395	6.333279628139691	6.059123195581797	0	0	1	0	0	1	0	0	1	0	0	0	0	1	30.0	0.0	-9.911110252102914	0.0	-0.1724003058593695	0.0	True	False	True	False	False	False	0.0	0.009554749200338972
chr12_64286668_C_T_b38	0.00432639	6.411818267709897	6.3835066348840055	0	0	0	0	1	0	0	0	0	0	0	0	0	0	50.0	0.996	-7.820204449359649	3.498240866012128	2.578971117462423	0.0037571762901578154	True	False	True	False	False	False	0.0	0.009554683089143812
chr12_64286668_C_T_b38	0.0242024	6.411818267709897	6.3835066348840055	0	0	0	0	1	0	0	0	0	0	0	0	0	0	50.0	0.996	-7.820204449359649	3.498240866012128	2.578971117462423	0.0037571762901578154	True	False	True	False	False	False	0.0	0.009554683089143812
chr12_64286668_C_T_b38	0.0242024	6.411818267709897	6.3835066348840055	0	0	0	0	1	0	0	0	0	0	0	0	0	0	50.0	0.996	-7.820204449359649	3.498240866012128	2.578971117462423	0.0037571762901578154	True	False	True	False	False	False	0.0	0.009554683089143812
chr12_64286668_C_T_b38	0.00432639	6.411818267709897	6.3835066348840055	0	0	0	0	1	0	0	0	0	0	0	0	0	0	50.0	0.996	-7.820204449359649	3.498240866012128	2.578971117462423	0.0037571762901578154	True	False	True	False	False	False	0.0	0.009554683089143812
chr12_101333860_C_T_b38	0.00364274	6.4692503167957724	6.0330862217988015	0	0	0	1	0	0	0	0	0	0	0	0	0	1	50.0	0.001	-0.7382333339898584	4.353711242980228	6.240609444353026	0.0	True	False	True	False	False	False	0.0	0.00955462917593357
chr12_101333860_C_T_b38	0.00364274	6.4692503167957724	6.0330862217988015	0	0	0	1	0	0	0	0	0	0	0	0	0	1	50.0	0.001	-0.7382333339898584	4.353711242980228	6.240609444353026	0.0	True	False	True	False	False	False	0.0	0.00955462917593357
chr12_101333860_C_T_b38	0.00212594	6.4692503167957724	6.0330862217988015	0	0	0	1	0	0	0	0	0	0	0	0	0	1	50.0	0.001	-0.7382333339898584	4.353711242980228	6.240609444353026	0.0	True	False	True	False	False	False	0.0	0.00955462917593357
chr12_101333860_C_T_b38	0.00212594	6.4692503167957724	6.0330862217988015	0	0	0	1	0	0	0	0	0	0	0	0	0	1	50.0	0.001	-0.7382333339898584	4.353711242980228	6.240609444353026	0.0	True	False	True	False	False	False	0.0	0.00955462917593357
chr12_101333860_C_T_b38	0.00364274	6.4692503167957724	6.0330862217988015	0	0	0	1	0	0	0	0	0	0	0	0	0	1	50.0	0.001	-0.7382333339898584	4.353711242980228	6.240609444353026	0.0	True	False	True	False	False	False	0.0	0.00955462917593357
chr12_101333860_C_T_b38	0.00364274	6.4692503167957724	6.0330862217988015	0	0	0	1	0	0	0	0	0	0	0	0	0	1	50.0	0.001	-0.7382333339898584	4.353711242980228	6.240609444353026	0.0	True	False	True	False	False	False	0.0	0.00955462917593357
chr12_101333860_C_T_b38	0.00212594	6.4692503167957724	6.0330862217988015	0	0	0	1	0	0	0	0	0	0	0	0	0	1	50.0	0.001	-0.7382333339898584	4.353711242980228	6.240609444353026	0.0	True	False	True	False	False	False	0.0	0.00955462917593357
chr12_101333860_C_T_b38	0.00212594	6.4692503167957724	6.0330862217988015	0	0	0	1	0	0	0	0	0	0	0	0	0	1	50.0	0.001	-0.7382333339898584	4.353711242980228	6.240609444353026	0.0	True	False	True	False	False	False	0.0	0.00955462917593357
chr22_50624463_C_G_b38	0.00973701	7.3783837129967145	6.90975328164481	0	0	0	0	0	0	0	0	0	0	1	0	0	1	60.0	0.0	-6.60873456027354	2.894640828019126	2.0431684227577662	0.0	False	True	True	False	False	False	0.0	0.00955462479218134
chr16_57567185_T_C_b38	0.00266392	6.84587987526405	5.652489180268651	0	0	0	0	0	0	0	1	0	0	0	0	0	1	70.0	0.0	-3.3244883597522583	0.0	2.3300455102296667	0.43529419187351737	True	False	True	False	False	False	0.0	0.009554580663909603
chr16_57567185_T_C_b38	0.00154426	6.84587987526405	5.652489180268651	0	0	0	0	0	0	0	1	0	0	0	0	0	1	70.0	0.0	-3.3244883597522583	0.0	2.3300455102296667	0.43529419187351737	True	False	True	False	False	False	0.0	0.009554580663909603
chr16_57567185_T_C_b38	0.00266392	6.84587987526405	5.652489180268651	0	0	0	0	0	0	0	1	0	0	0	0	0	1	70.0	0.0	-3.3244883597522583	0.0	2.3300455102296667	0.43529419187351737	True	False	True	False	False	False	0.0	0.009554580663909603
chr16_57567185_T_C_b38	0.00154426	6.84587987526405	5.652489180268651	0	0	0	0	0	0	0	1	0	0	0	0	0	1	70.0	0.0	-3.3244883597522583	0.0	2.3300455102296667	0.43529419187351737	True	False	True	False	False	False	0.0	0.009554580663909603
chr4_70830791_C_A_b38	0.00213804	6.784457062637643	6.617402977974478	0	0	0	0	0	1	0	0	1	0	0	0	0	1	70.0	0.047	-0.1456679337310784	0.5737735286125074	-1.8162916064381207	0.0	True	False	True	False	False	False	0.0	0.009554548639302718
chr4_70830791_C_A_b38	0.00213804	6.784457062637643	6.617402977974478	0	0	0	0	0	1	0	0	1	0	0	0	0	1	70.0	0.047	-0.1456679337310784	0.5737735286125074	-1.8162916064381207	0.0	True	False	True	False	False	False	0.0	0.009554548639302718
chr4_70830791_C_A_b38	0.00213804	6.784457062637643	6.617402977974478	0	0	0	0	0	1	0	0	1	0	0	0	0	1	70.0	0.047	-0.1456679337310784	0.5737735286125074	-1.8162916064381207	0.0	True	False	True	False	False	False	0.0	0.009554548639302718
chr17_45972534_A_G_b38	0.0036631	6.380122536899765	5.517452896464707	0	0	1	0	0	0	0	1	0	0	0	1	0	0	40.0	0.0	5.626551330529138	0.0	-0.518528911969355	1.6668988267120568	True	False	True	False	False	False	0.0	0.009554510924938274
chr7_112336738_C_T_b38	0.00264718	6.453624998892692	6.342121418721152	0	0	1	0	0	1	0	0	1	0	0	1	0	1	40.0	0.043	7.479203741423342	0.0	-0.5739378987456902	0.0	True	False	True	False	False	False	0.0	0.009554479966593636
chr7_112336738_C_T_b38	0.00119537	6.453624998892692	6.342121418721152	0	0	1	0	0	1	0	0	1	0	0	1	0	1	40.0	0.043	7.479203741423342	0.0	-0.5739378987456902	0.0	True	False	True	False	False	False	0.0	0.009554479966593636
chr7_112336738_C_T_b38	0.00119537	6.453624998892692	6.342121418721152	0	0	1	0	0	1	0	0	1	0	0	1	0	1	40.0	0.043	7.479203741423342	0.0	-0.5739378987456902	0.0	True	False	True	False	False	False	0.0	0.009554479966593636
chr7_112336738_C_T_b38	0.00264718	6.453624998892692	6.342121418721152	0	0	1	0	0	1	0	0	1	0	0	1	0	1	40.0	0.043	7.479203741423342	0.0	-0.5739378987456902	0.0	True	False	True	False	False	False	0.0	0.009554479966593636
chr9_33275782_G_A_b38	0.00582264	6.663132695990803	6.513230110912307	0	0	1	1	0	0	0	0	0	0	0	0	0	1	60.0	0.001	9.183924387932937	2.579061907248489	-6.672188550342845	0.19434559977015908	True	False	True	False	False	False	0.0	0.009554462389731733
chr9_33275782_G_A_b38	0.00582264	6.663132695990803	6.513230110912307	0	0	1	1	0	0	0	0	0	0	0	0	0	1	60.0	0.001	9.183924387932937	2.579061907248489	-6.672188550342845	0.19434559977015908	True	False	True	False	False	False	0.0	0.009554462389731733
chr9_33275782_G_A_b38	0.00100604	6.663132695990803	6.513230110912307	0	0	1	1	0	0	0	0	0	0	0	0	0	1	60.0	0.001	9.183924387932937	2.579061907248489	-6.672188550342845	0.19434559977015908	True	False	True	False	False	False	0.0	0.009554462389731733
chr9_33275782_G_A_b38	0.00100604	6.663132695990803	6.513230110912307	0	0	1	1	0	0	0	0	0	0	0	0	0	1	60.0	0.001	9.183924387932937	2.579061907248489	-6.672188550342845	0.19434559977015908	True	False	True	False	False	False	0.0	0.009554462389731733
chr19_49880379_T_C_b38	0.00202941	7.540090320145325	3.1780538303479458	0	1	0	0	0	1	0	0	1	1	0	1	0	1	60.0	0.0	-8.159091406929381	1.4462605581910353	3.4684718925109905	0.1309857196089581	False	True	True	False	False	False	0.0	0.00955443951056517
chr19_49880379_T_C_b38	0.00202941	7.540090320145325	3.1780538303479458	0	1	0	0	0	1	0	0	1	1	0	1	0	1	60.0	0.0	-8.159091406929381	1.4462605581910353	3.4684718925109905	0.1309857196089581	False	True	True	False	False	False	0.0	0.00955443951056517
chr19_49880379_T_C_b38	0.00202941	7.540090320145325	3.1780538303479458	0	1	0	0	0	1	0	0	1	1	0	1	0	1	60.0	0.0	-8.159091406929381	1.4462605581910353	3.4684718925109905	0.1309857196089581	False	True	True	False	False	False	0.0	0.00955443951056517
chr19_49880379_T_C_b38	0.00202941	7.540090320145325	3.1780538303479458	0	1	0	0	0	1	0	0	1	1	0	1	0	1	60.0	0.0	-8.159091406929381	1.4462605581910353	3.4684718925109905	0.1309857196089581	False	True	True	False	False	False	0.0	0.00955443951056517
chr19_49880379_T_C_b38	0.00202941	7.540090320145325	3.1780538303479458	0	1	0	0	0	1	0	0	1	1	0	1	0	1	60.0	0.0	-8.159091406929381	1.4462605581910353	3.4684718925109905	0.1309857196089581	False	True	True	False	False	False	0.0	0.00955443951056517
chr19_49880379_T_C_b38	0.00202941	7.540090320145325	3.1780538303479458	0	1	0	0	0	1	0	0	1	1	0	1	0	1	60.0	0.0	-8.159091406929381	1.4462605581910353	3.4684718925109905	0.1309857196089581	False	True	True	False	False	False	0.0	0.00955443951056517
chr19_49880379_T_C_b38	0.00202941	7.540090320145325	3.1780538303479458	0	1	0	0	0	1	0	0	1	1	0	1	0	1	60.0	0.0	-8.159091406929381	1.4462605581910353	3.4684718925109905	0.1309857196089581	False	True	True	False	False	False	0.0	0.00955443951056517
chr19_49880379_T_C_b38	0.00202941	7.540090320145325	3.1780538303479458	0	1	0	0	0	1	0	0	1	1	0	1	0	1	60.0	0.0	-8.159091406929381	1.4462605581910353	3.4684718925109905	0.1309857196089581	False	True	True	False	False	False	0.0	0.00955443951056517
chr19_49880379_T_C_b38	0.00202941	7.540090320145325	3.1780538303479458	0	1	0	0	0	1	0	0	1	1	0	1	0	1	60.0	0.0	-8.159091406929381	1.4462605581910353	3.4684718925109905	0.1309857196089581	False	True	True	False	False	False	0.0	0.00955443951056517
chr19_49880379_T_C_b38	0.00202941	7.540090320145325	3.1780538303479458	0	1	0	0	0	1	0	0	1	1	0	1	0	1	60.0	0.0	-8.159091406929381	1.4462605581910353	3.4684718925109905	0.1309857196089581	False	True	True	False	False	False	0.0	0.00955443951056517
chr19_49880379_T_C_b38	0.00202941	7.540090320145325	3.1780538303479458	0	1	0	0	0	1	0	0	1	1	0	1	0	1	60.0	0.0	-8.159091406929381	1.4462605581910353	3.4684718925109905	0.1309857196089581	False	True	True	False	False	False	0.0	0.00955443951056517
chr3_194617809_A_T_b38	0.0508513	6.566672429803241	3.5263605246161616	0	0	1	0	0	0	0	1	0	0	0	1	0	1	40.0	0.0	1.870697877207602	0.0	7.033901492573712	0.0	True	False	True	False	False	False	0.0	0.009554384310722688
chr1_86395109_C_T_b38	0.00158897	6.729824070489475	6.728628613084702	0	0	0	0	0	1	0	0	1	1	0	1	0	0	50.0	0.149	-1.9016851558918475	0.0	0.088348215953502	0.0	True	False	True	False	False	False	0.0	0.009554375331583029
chr1_86395109_C_T_b38	0.00109771	6.729824070489475	6.728628613084702	0	0	0	0	0	1	0	0	1	1	0	1	0	0	50.0	0.149	-1.9016851558918475	0.0	0.088348215953502	0.0	True	False	True	False	False	False	0.0	0.009554375331583029
chr1_86395109_C_T_b38	0.00109771	6.729824070489475	6.728628613084702	0	0	0	0	0	1	0	0	1	1	0	1	0	0	50.0	0.149	-1.9016851558918475	0.0	0.088348215953502	0.0	True	False	True	False	False	False	0.0	0.009554375331583029
chr1_86395109_C_T_b38	0.00158897	6.729824070489475	6.728628613084702	0	0	0	0	0	1	0	0	1	1	0	1	0	0	50.0	0.149	-1.9016851558918475	0.0	0.088348215953502	0.0	True	False	True	False	False	False	0.0	0.009554375331583029
chr22_50314340_C_T_b38	0.0368557	7.201916317531627	4.0943445622221	0	0	0	0	0	1	1	1	1	1	0	1	1	0	80.0	0.0	-5.238657472285679	0.0	1.3409985211177968	3.0269601002384974	True	False	True	False	False	False	0.0	0.009554365210025634
chr22_50314340_C_T_b38	0.0368557	7.201916317531627	4.0943445622221	0	0	0	0	0	1	1	1	1	1	0	1	1	0	80.0	0.0	-5.238657472285679	0.0	1.3409985211177968	3.0269601002384974	True	False	True	False	False	False	0.0	0.009554365210025634
chr22_50314340_C_T_b38	0.0368557	7.201916317531627	4.0943445622221	0	0	0	0	0	1	1	1	1	1	0	1	1	0	80.0	0.0	-5.238657472285679	0.0	1.3409985211177968	3.0269601002384974	True	False	True	False	False	False	0.0	0.009554365210025634
chr22_50314340_C_T_b38	0.0368557	7.201916317531627	4.0943445622221	0	0	0	0	0	1	1	1	1	1	0	1	1	0	80.0	0.0	-5.238657472285679	0.0	1.3409985211177968	3.0269601002384974	True	False	True	False	False	False	0.0	0.009554365210025634
chr22_50314340_C_T_b38	0.0368557	7.201916317531627	4.0943445622221	0	0	0	0	0	1	1	1	1	1	0	1	1	0	80.0	0.0	-5.238657472285679	0.0	1.3409985211177968	3.0269601002384974	True	False	True	False	False	False	0.0	0.009554365210025634
chr22_50314340_C_T_b38	0.0368557	7.201916317531627	4.0943445622221	0	0	0	0	0	1	1	1	1	1	0	1	1	0	80.0	0.0	-5.238657472285679	0.0	1.3409985211177968	3.0269601002384974	True	False	True	False	False	False	0.0	0.009554365210025634
chr7_135149747_T_C_b38	0.0139133	7.2633296174768365	7.368339686311381	0	0	1	1	0	1	0	0	1	1	1	1	0	0	20.0	0.0	3.024039127106937	15.562619325160265	2.517967186332349	1.4519646891504365	True	False	True	False	False	False	0.0	0.009554148474660233
chr2_149012594_G_A_b38	0.0261281	6.815639990074331	6.815639990074331	0	0	0	0	0	0	0	0	0	0	0	1	0	1	80.0	0.0	-1.1476629529309983	0.0	1.2072267318252017	2.1304729921386993	True	False	True	False	False	False	0.0	0.009554113197776447
chr2_149012594_G_A_b38	0.00727706	6.815639990074331	6.815639990074331	0	0	0	0	0	0	0	0	0	0	0	1	0	1	80.0	0.0	-1.1476629529309983	0.0	1.2072267318252017	2.1304729921386993	True	False	True	False	False	False	0.0	0.009554113197776447
chr2_149012594_G_A_b38	0.0115913	6.815639990074331	6.815639990074331	0	0	0	0	0	0	0	0	0	0	0	1	0	1	80.0	0.0	-1.1476629529309983	0.0	1.2072267318252017	2.1304729921386993	True	False	True	False	False	False	0.0	0.009554113197776447
chr2_149012594_G_A_b38	0.0115913	6.815639990074331	6.815639990074331	0	0	0	0	0	0	0	0	0	0	0	1	0	1	80.0	0.0	-1.1476629529309983	0.0	1.2072267318252017	2.1304729921386993	True	False	True	False	False	False	0.0	0.009554113197776447
chr2_149012594_G_A_b38	0.00727706	6.815639990074331	6.815639990074331	0	0	0	0	0	0	0	0	0	0	0	1	0	1	80.0	0.0	-1.1476629529309983	0.0	1.2072267318252017	2.1304729921386993	True	False	True	False	False	False	0.0	0.009554113197776447
chr2_149012594_G_A_b38	0.0115775	6.815639990074331	6.815639990074331	0	0	0	0	0	0	0	0	0	0	0	1	0	1	80.0	0.0	-1.1476629529309983	0.0	1.2072267318252017	2.1304729921386993	True	False	True	False	False	False	0.0	0.009554113197776447
chr2_149012594_G_A_b38	0.0115775	6.815639990074331	6.815639990074331	0	0	0	0	0	0	0	0	0	0	0	1	0	1	80.0	0.0	-1.1476629529309983	0.0	1.2072267318252017	2.1304729921386993	True	False	True	False	False	False	0.0	0.009554113197776447
chr2_149012594_G_A_b38	0.0115775	6.815639990074331	6.815639990074331	0	0	0	0	0	0	0	0	0	0	0	1	0	1	80.0	0.0	-1.1476629529309983	0.0	1.2072267318252017	2.1304729921386993	True	False	True	False	False	False	0.0	0.009554113197776447
chr2_149012594_G_A_b38	0.0261281	6.815639990074331	6.815639990074331	0	0	0	0	0	0	0	0	0	0	0	1	0	1	80.0	0.0	-1.1476629529309983	0.0	1.2072267318252017	2.1304729921386993	True	False	True	False	False	False	0.0	0.009554113197776447
chr2_149012594_G_A_b38	0.0261281	6.815639990074331	6.815639990074331	0	0	0	0	0	0	0	0	0	0	0	1	0	1	80.0	0.0	-1.1476629529309983	0.0	1.2072267318252017	2.1304729921386993	True	False	True	False	False	False	0.0	0.009554113197776447
chr2_149012594_G_A_b38	0.0261281	6.815639990074331	6.815639990074331	0	0	0	0	0	0	0	0	0	0	0	1	0	1	80.0	0.0	-1.1476629529309983	0.0	1.2072267318252017	2.1304729921386993	True	False	True	False	False	False	0.0	0.009554113197776447
chr2_149012594_G_A_b38	0.0115775	6.815639990074331	6.815639990074331	0	0	0	0	0	0	0	0	0	0	0	1	0	1	80.0	0.0	-1.1476629529309983	0.0	1.2072267318252017	2.1304729921386993	True	False	True	False	False	False	0.0	0.009554113197776447
chr2_149012594_G_A_b38	0.00727706	6.815639990074331	6.815639990074331	0	0	0	0	0	0	0	0	0	0	0	1	0	1	80.0	0.0	-1.1476629529309983	0.0	1.2072267318252017	2.1304729921386993	True	False	True	False	False	False	0.0	0.009554113197776447
chr2_149012594_G_A_b38	0.0115913	6.815639990074331	6.815639990074331	0	0	0	0	0	0	0	0	0	0	0	1	0	1	80.0	0.0	-1.1476629529309983	0.0	1.2072267318252017	2.1304729921386993	True	False	True	False	False	False	0.0	0.009554113197776447
chr2_149012594_G_A_b38	0.00727706	6.815639990074331	6.815639990074331	0	0	0	0	0	0	0	0	0	0	0	1	0	1	80.0	0.0	-1.1476629529309983	0.0	1.2072267318252017	2.1304729921386993	True	False	True	False	False	False	0.0	0.009554113197776447
chr2_149012594_G_A_b38	0.0115913	6.815639990074331	6.815639990074331	0	0	0	0	0	0	0	0	0	0	0	1	0	1	80.0	0.0	-1.1476629529309983	0.0	1.2072267318252017	2.1304729921386993	True	False	True	False	False	False	0.0	0.009554113197776447
chr18_46817728_A_C_b38	0.00245699	6.579251212010101	6.579251212010101	1	0	0	1	0	0	0	0	0	0	0	0	0	1	20.0	0.002	-11.937810062581072	0.0	4.7196070652902975	2.8382869397263306	False	True	True	False	False	False	0.0	0.009554092822885836
chr18_46817728_A_C_b38	0.00245699	6.579251212010101	6.579251212010101	1	0	0	1	0	0	0	0	0	0	0	0	0	1	20.0	0.002	-11.937810062581072	0.0	4.7196070652902975	2.8382869397263306	False	True	True	False	False	False	0.0	0.009554092822885836
chr22_40403250_C_T_b38	0.02333	7.013915474810528	6.760414691083428	0	0	1	1	0	1	0	0	1	0	0	1	0	1	60.0	0.0	-0.962104264091613	7.413566347692303	3.707229558821574	0.698275805395113	True	False	True	False	False	False	0.0	0.009554000801240036
chr22_40403250_C_T_b38	0.02333	7.013915474810528	6.760414691083428	0	0	1	1	0	1	0	0	1	0	0	1	0	1	60.0	0.0	-0.962104264091613	7.413566347692303	3.707229558821574	0.698275805395113	True	False	True	False	False	False	0.0	0.009554000801240036
chr22_40403250_C_T_b38	0.00532443	7.013915474810528	6.760414691083428	0	0	1	1	0	1	0	0	1	0	0	1	0	1	60.0	0.0	-0.962104264091613	7.413566347692303	3.707229558821574	0.698275805395113	True	False	True	False	False	False	0.0	0.009554000801240036
chr22_40403250_C_T_b38	0.00532443	7.013915474810528	6.760414691083428	0	0	1	1	0	1	0	0	1	0	0	1	0	1	60.0	0.0	-0.962104264091613	7.413566347692303	3.707229558821574	0.698275805395113	True	False	True	False	False	False	0.0	0.009554000801240036
chr3_4982311_A_G_b38	0.06304	6.26530121273771	6.263398262591624	0	0	0	0	0	1	1	1	1	1	0	1	0	0	20.0	0.0	1.7635854105792348	0.0	1.0426945877350775	2.111984790187371	True	False	True	False	False	False	0.0	0.009554000581505205
chr3_4982311_A_G_b38	0.06304	6.26530121273771	6.263398262591624	0	0	0	0	0	1	1	1	1	1	0	1	0	0	20.0	0.0	1.7635854105792348	0.0	1.0426945877350775	2.111984790187371	True	False	True	False	False	False	0.0	0.009554000581505205
chr3_4982311_A_G_b38	0.06304	6.26530121273771	6.263398262591624	0	0	0	0	0	1	1	1	1	1	0	1	0	0	20.0	0.0	1.7635854105792348	0.0	1.0426945877350775	2.111984790187371	True	False	True	False	False	False	0.0	0.009554000581505205
chr3_4982311_A_G_b38	0.0839115	6.26530121273771	6.263398262591624	0	0	0	0	0	1	1	1	1	1	0	1	0	0	20.0	0.0	1.7635854105792348	0.0	1.0426945877350775	2.111984790187371	True	False	True	False	False	False	0.0	0.009554000581505205
chr3_4982311_A_G_b38	0.0839115	6.26530121273771	6.263398262591624	0	0	0	0	0	1	1	1	1	1	0	1	0	0	20.0	0.0	1.7635854105792348	0.0	1.0426945877350775	2.111984790187371	True	False	True	False	False	False	0.0	0.009554000581505205
chr3_4982311_A_G_b38	0.0839115	6.26530121273771	6.263398262591624	0	0	0	0	0	1	1	1	1	1	0	1	0	0	20.0	0.0	1.7635854105792348	0.0	1.0426945877350775	2.111984790187371	True	False	True	False	False	False	0.0	0.009554000581505205
chr7_106880160_T_C_b38	0.0146859	6.206575926724928	6.206575926724928	0	0	0	1	0	0	0	0	0	0	0	0	0	1	40.0	0.035	6.885200063167773	0.0	0.8666620091747319	0.0	True	False	True	False	False	False	0.0	0.009553725444191304
chr6_170570564_G_A_b38	0.0025243	6.715383386334681	6.666956792429207	0	0	0	1	0	0	0	0	0	0	0	1	0	1	60.0	0.001	2.854127627207091	5.120820141048382	1.434144282728468	1.9422267763609184	True	False	True	False	False	False	0.0	0.00955369367279315
chr6_170570564_G_A_b38	0.00341241	6.715383386334681	6.666956792429207	0	0	0	1	0	0	0	0	0	0	0	1	0	1	60.0	0.001	2.854127627207091	5.120820141048382	1.434144282728468	1.9422267763609184	True	False	True	False	False	False	0.0	0.00955369367279315
chr6_170570564_G_A_b38	0.0025243	6.715383386334681	6.666956792429207	0	0	0	1	0	0	0	0	0	0	0	1	0	1	60.0	0.001	2.854127627207091	5.120820141048382	1.434144282728468	1.9422267763609184	True	False	True	False	False	False	0.0	0.00955369367279315
chr6_170570564_G_A_b38	0.00341241	6.715383386334681	6.666956792429207	0	0	0	1	0	0	0	0	0	0	0	1	0	1	60.0	0.001	2.854127627207091	5.120820141048382	1.434144282728468	1.9422267763609184	True	False	True	False	False	False	0.0	0.00955369367279315
chr6_170570564_G_A_b38	0.00182559	6.715383386334681	6.666956792429207	0	0	0	1	0	0	0	0	0	0	0	1	0	1	60.0	0.001	2.854127627207091	5.120820141048382	1.434144282728468	1.9422267763609184	True	False	True	False	False	False	0.0	0.00955369367279315
chr6_170570564_G_A_b38	0.0025243	6.715383386334681	6.666956792429207	0	0	0	1	0	0	0	0	0	0	0	1	0	1	60.0	0.001	2.854127627207091	5.120820141048382	1.434144282728468	1.9422267763609184	True	False	True	False	False	False	0.0	0.00955369367279315
chr6_170570564_G_A_b38	0.00182559	6.715383386334681	6.666956792429207	0	0	0	1	0	0	0	0	0	0	0	1	0	1	60.0	0.001	2.854127627207091	5.120820141048382	1.434144282728468	1.9422267763609184	True	False	True	False	False	False	0.0	0.00955369367279315
chr6_170570564_G_A_b38	0.00182559	6.715383386334681	6.666956792429207	0	0	0	1	0	0	0	0	0	0	0	1	0	1	60.0	0.001	2.854127627207091	5.120820141048382	1.434144282728468	1.9422267763609184	True	False	True	False	False	False	0.0	0.00955369367279315
chr6_170570564_G_A_b38	0.00341241	6.715383386334681	6.666956792429207	0	0	0	1	0	0	0	0	0	0	0	1	0	1	60.0	0.001	2.854127627207091	5.120820141048382	1.434144282728468	1.9422267763609184	True	False	True	False	False	False	0.0	0.00955369367279315
chr18_47134147_A_G_b38	0.00238616	5.857933154483459	5.605802066295998	0	0	0	0	0	0	0	0	0	0	0	1	0	1	20.0	0.0	-11.53587026362326	2.1071931115189173	2.2855478927743818	0.711206258348831	True	False	True	False	False	False	0.0	0.00955369187475139
chr18_47134147_A_G_b38	0.0032847	5.857933154483459	5.605802066295998	0	0	0	0	0	0	0	0	0	0	0	1	0	1	20.0	0.0	-11.53587026362326	2.1071931115189173	2.2855478927743818	0.711206258348831	True	False	True	False	False	False	0.0	0.00955369187475139
chr18_47134147_A_G_b38	0.0032847	5.857933154483459	5.605802066295998	0	0	0	0	0	0	0	0	0	0	0	1	0	1	20.0	0.0	-11.53587026362326	2.1071931115189173	2.2855478927743818	0.711206258348831	True	False	True	False	False	False	0.0	0.00955369187475139
chr18_47134147_A_G_b38	0.00238616	5.857933154483459	5.605802066295998	0	0	0	0	0	0	0	0	0	0	0	1	0	1	20.0	0.0	-11.53587026362326	2.1071931115189173	2.2855478927743818	0.711206258348831	True	False	True	False	False	False	0.0	0.00955369187475139
chr18_47134147_A_G_b38	0.00238616	5.857933154483459	5.605802066295998	0	0	0	0	0	0	0	0	0	0	0	1	0	1	20.0	0.0	-11.53587026362326	2.1071931115189173	2.2855478927743818	0.711206258348831	True	False	True	False	False	False	0.0	0.00955369187475139
chr18_47134147_A_G_b38	0.0032847	5.857933154483459	5.605802066295998	0	0	0	0	0	0	0	0	0	0	0	1	0	1	20.0	0.0	-11.53587026362326	2.1071931115189173	2.2855478927743818	0.711206258348831	True	False	True	False	False	False	0.0	0.00955369187475139
chr6_46142668_G_A_b38	0.0241211	6.411818267709897	6.410174881966167	0	0	1	1	0	0	0	0	0	0	0	1	0	1	40.0	0.0	5.40417615858383	0.0	2.299951652946717	2.3683878708942885	True	False	True	False	False	False	0.0	0.009553687975268014
chr6_46142668_G_A_b38	0.0241211	6.411818267709897	6.410174881966167	0	0	1	1	0	0	0	0	0	0	0	1	0	1	40.0	0.0	5.40417615858383	0.0	2.299951652946717	2.3683878708942885	True	False	True	False	False	False	0.0	0.009553687975268014
chr6_46142668_G_A_b38	0.0241211	6.411818267709897	6.410174881966167	0	0	1	1	0	0	0	0	0	0	0	1	0	1	40.0	0.0	5.40417615858383	0.0	2.299951652946717	2.3683878708942885	True	False	True	False	False	False	0.0	0.009553687975268014
chr17_76153443_T_C_b38	0.0359272	6.731018100482083	6.729824070489475	1	0	0	0	1	1	0	1	1	0	0	1	0	1	40.0	0.001	-13.104567413429011	0.0	7.542746555254958	1.060148440630826	True	False	True	False	False	False	0.0	0.009553672173102183
chr17_76153443_T_C_b38	0.0359272	6.731018100482083	6.729824070489475	1	0	0	0	1	1	0	1	1	0	0	1	0	1	40.0	0.001	-13.104567413429011	0.0	7.542746555254958	1.060148440630826	True	False	True	False	False	False	0.0	0.009553672173102183
chr17_76153443_T_C_b38	0.0359272	6.731018100482083	6.729824070489475	1	0	0	0	1	1	0	1	1	0	0	1	0	1	40.0	0.001	-13.104567413429011	0.0	7.542746555254958	1.060148440630826	True	False	True	False	False	False	0.0	0.009553672173102183
chr17_76153443_T_C_b38	0.0359272	6.731018100482083	6.729824070489475	1	0	0	0	1	1	0	1	1	0	0	1	0	1	40.0	0.001	-13.104567413429011	0.0	7.542746555254958	1.060148440630826	True	False	True	False	False	False	0.0	0.009553672173102183
chr14_94618065_C_T_b38	0.00137171	7.030857476116121	6.052089168924417	1	0	1	0	1	0	0	1	0	0	0	1	0	1	50.0	0.0	-0.8121456339741977	0.9861788844881076	2.164745232694216	0.0	False	True	True	False	False	False	0.0	0.009553642596359085
chr17_28859566_G_A_b38	0.00746869	7.084226422097916	5.648974238161206	0	0	1	0	0	1	0	0	1	1	1	0	0	1	40.0	0.011	-5.042442627483926	10.791951873534156	5.026872995915731	0.591472768350684	True	False	True	False	False	False	0.0	0.00955357911589986
chr17_28859566_G_A_b38	0.00746869	7.084226422097916	5.648974238161206	0	0	1	0	0	1	0	0	1	1	1	0	0	1	40.0	0.011	-5.042442627483926	10.791951873534156	5.026872995915731	0.591472768350684	True	False	True	False	False	False	0.0	0.00955357911589986
chr17_28859566_G_A_b38	0.00285336	7.084226422097916	5.648974238161206	0	0	1	0	0	1	0	0	1	1	1	0	0	1	40.0	0.011	-5.042442627483926	10.791951873534156	5.026872995915731	0.591472768350684	True	False	True	False	False	False	0.0	0.00955357911589986
chr17_28859566_G_A_b38	0.00746869	7.084226422097916	5.648974238161206	0	0	1	0	0	1	0	0	1	1	1	0	0	1	40.0	0.011	-5.042442627483926	10.791951873534156	5.026872995915731	0.591472768350684	True	False	True	False	False	False	0.0	0.00955357911589986
chr17_28859566_G_A_b38	0.00285336	7.084226422097916	5.648974238161206	0	0	1	0	0	1	0	0	1	1	1	0	0	1	40.0	0.011	-5.042442627483926	10.791951873534156	5.026872995915731	0.591472768350684	True	False	True	False	False	False	0.0	0.00955357911589986
chr17_28859566_G_A_b38	0.00746869	7.084226422097916	5.648974238161206	0	0	1	0	0	1	0	0	1	1	1	0	0	1	40.0	0.011	-5.042442627483926	10.791951873534156	5.026872995915731	0.591472768350684	True	False	True	False	False	False	0.0	0.00955357911589986
chr17_28859566_G_A_b38	0.00746869	7.084226422097916	5.648974238161206	0	0	1	0	0	1	0	0	1	1	1	0	0	1	40.0	0.011	-5.042442627483926	10.791951873534156	5.026872995915731	0.591472768350684	True	False	True	False	False	False	0.0	0.00955357911589986
chr17_28859566_G_A_b38	0.00746869	7.084226422097916	5.648974238161206	0	0	1	0	0	1	0	0	1	1	1	0	0	1	40.0	0.011	-5.042442627483926	10.791951873534156	5.026872995915731	0.591472768350684	True	False	True	False	False	False	0.0	0.00955357911589986
chr17_28859566_G_A_b38	0.00746869	7.084226422097916	5.648974238161206	0	0	1	0	0	1	0	0	1	1	1	0	0	1	40.0	0.011	-5.042442627483926	10.791951873534156	5.026872995915731	0.591472768350684	True	False	True	False	False	False	0.0	0.00955357911589986
chr17_28859566_G_A_b38	0.00285336	7.084226422097916	5.648974238161206	0	0	1	0	0	1	0	0	1	1	1	0	0	1	40.0	0.011	-5.042442627483926	10.791951873534156	5.026872995915731	0.591472768350684	True	False	True	False	False	False	0.0	0.00955357911589986
chr17_28859566_G_A_b38	0.00285336	7.084226422097916	5.648974238161206	0	0	1	0	0	1	0	0	1	1	1	0	0	1	40.0	0.011	-5.042442627483926	10.791951873534156	5.026872995915731	0.591472768350684	True	False	True	False	False	False	0.0	0.00955357911589986
chr17_28859566_G_A_b38	0.00285336	7.084226422097916	5.648974238161206	0	0	1	0	0	1	0	0	1	1	1	0	0	1	40.0	0.011	-5.042442627483926	10.791951873534156	5.026872995915731	0.591472768350684	True	False	True	False	False	False	0.0	0.00955357911589986
chr17_28859566_G_A_b38	0.00285336	7.084226422097916	5.648974238161206	0	0	1	0	0	1	0	0	1	1	1	0	0	1	40.0	0.011	-5.042442627483926	10.791951873534156	5.026872995915731	0.591472768350684	True	False	True	False	False	False	0.0	0.00955357911589986
chr17_28859566_G_A_b38	0.00285336	7.084226422097916	5.648974238161206	0	0	1	0	0	1	0	0	1	1	1	0	0	1	40.0	0.011	-5.042442627483926	10.791951873534156	5.026872995915731	0.591472768350684	True	False	True	False	False	False	0.0	0.00955357911589986
chr13_52724828_T_C_b38	0.00546783	6.577861357721047	6.577861357721047	0	0	0	0	0	0	0	0	0	0	0	0	0	1	70.0	0.0	0.2774092315761685	0.0	1.5437560747050654	0.6137418947997446	True	False	True	False	False	False	0.0	0.009553563489222806
chr19_7935842_A_G_b38	0.0890535	6.517671272912275	6.380122536899765	0	0	1	0	0	0	0	0	0	1	0	1	0	1	50.0	0.004	-3.126947374269412	0.0	-1.9011109903376564	0.4312513363363597	True	False	True	False	False	False	0.0	0.009553526637096167
chr19_7935842_A_G_b38	0.0890535	6.517671272912275	6.380122536899765	0	0	1	0	0	0	0	0	0	1	0	1	0	1	50.0	0.004	-3.126947374269412	0.0	-1.9011109903376564	0.4312513363363597	True	False	True	False	False	False	0.0	0.009553526637096167
chr19_7935842_A_G_b38	0.0890535	6.517671272912275	6.380122536899765	0	0	1	0	0	0	0	0	0	1	0	1	0	1	50.0	0.004	-3.126947374269412	0.0	-1.9011109903376564	0.4312513363363597	True	False	True	False	False	False	0.0	0.009553526637096167
chr19_7935842_A_G_b38	0.0890535	6.517671272912275	6.380122536899765	0	0	1	0	0	0	0	0	0	1	0	1	0	1	50.0	0.004	-3.126947374269412	0.0	-1.9011109903376564	0.4312513363363597	True	False	True	False	False	False	0.0	0.009553526637096167
chr19_7935842_A_G_b38	0.0890535	6.517671272912275	6.380122536899765	0	0	1	0	0	0	0	0	0	1	0	1	0	1	50.0	0.004	-3.126947374269412	0.0	-1.9011109903376564	0.4312513363363597	True	False	True	False	False	False	0.0	0.009553526637096167
chr19_7935842_A_G_b38	0.0890535	6.517671272912275	6.380122536899765	0	0	1	0	0	0	0	0	0	1	0	1	0	1	50.0	0.004	-3.126947374269412	0.0	-1.9011109903376564	0.4312513363363597	True	False	True	False	False	False	0.0	0.009553526637096167
chr19_7935842_A_G_b38	0.0890535	6.517671272912275	6.380122536899765	0	0	1	0	0	0	0	0	0	1	0	1	0	1	50.0	0.004	-3.126947374269412	0.0	-1.9011109903376564	0.4312513363363597	True	False	True	False	False	False	0.0	0.009553526637096167
chr19_7935842_A_G_b38	0.0890535	6.517671272912275	6.380122536899765	0	0	1	0	0	0	0	0	0	1	0	1	0	1	50.0	0.004	-3.126947374269412	0.0	-1.9011109903376564	0.4312513363363597	True	False	True	False	False	False	0.0	0.009553526637096167
chr19_7935842_A_G_b38	0.0890535	6.517671272912275	6.380122536899765	0	0	1	0	0	0	0	0	0	1	0	1	0	1	50.0	0.004	-3.126947374269412	0.0	-1.9011109903376564	0.4312513363363597	True	False	True	False	False	False	0.0	0.009553526637096167
chr10_127338145_G_A_b38	0.00718489	6.84587987526405	6.7580945044277305	0	0	0	1	1	1	0	0	1	0	0	1	0	0	40.0	1.0	-1.825325539151732	3.1224793977471377	-1.2327659748112083	0.0	True	False	True	False	False	False	0.0	0.00955352415208223
chr10_127338145_G_A_b38	0.00718489	6.84587987526405	6.7580945044277305	0	0	0	1	1	1	0	0	1	0	0	1	0	0	40.0	1.0	-1.825325539151732	3.1224793977471377	-1.2327659748112083	0.0	True	False	True	False	False	False	0.0	0.00955352415208223
chr10_127338145_G_A_b38	0.00518979	6.84587987526405	6.7580945044277305	0	0	0	1	1	1	0	0	1	0	0	1	0	0	40.0	1.0	-1.825325539151732	3.1224793977471377	-1.2327659748112083	0.0	True	False	True	False	False	False	0.0	0.00955352415208223
chr10_127338145_G_A_b38	0.0025337	6.84587987526405	6.7580945044277305	0	0	0	1	1	1	0	0	1	0	0	1	0	0	40.0	1.0	-1.825325539151732	3.1224793977471377	-1.2327659748112083	0.0	True	False	True	False	False	False	0.0	0.00955352415208223
chr10_127338145_G_A_b38	0.00518979	6.84587987526405	6.7580945044277305	0	0	0	1	1	1	0	0	1	0	0	1	0	0	40.0	1.0	-1.825325539151732	3.1224793977471377	-1.2327659748112083	0.0	True	False	True	False	False	False	0.0	0.00955352415208223
chr10_127338145_G_A_b38	0.0025337	6.84587987526405	6.7580945044277305	0	0	0	1	1	1	0	0	1	0	0	1	0	0	40.0	1.0	-1.825325539151732	3.1224793977471377	-1.2327659748112083	0.0	True	False	True	False	False	False	0.0	0.00955352415208223
chr17_79095929_G_A_b38	0.00344376	6.638567789166521	5.87493073085203	0	0	0	1	1	0	0	1	0	0	0	0	0	0	60.0	0.0	-2.984943277033692	0.0	4.808891715387539	0.2708221338891974	True	False	True	False	False	False	0.0	0.009553301372859584
chr17_79095929_G_A_b38	0.00344376	6.638567789166521	5.87493073085203	0	0	0	1	1	0	0	1	0	0	0	0	0	0	60.0	0.0	-2.984943277033692	0.0	4.808891715387539	0.2708221338891974	True	False	True	False	False	False	0.0	0.009553301372859584
chr1_170073395_C_T_b38	0.00128897	6.948897222313312	6.947937068614969	0	0	1	0	0	1	0	1	1	1	0	1	0	0	40.0	0.0	-20.654630890612893	0.0	-5.229429372922851	0.0	True	False	True	False	False	False		0.009553291727731426
chr11_11931321_G_A_b38	0.00783986	6.3473892096560105	6.3473892096560105	0	0	1	0	1	0	0	0	0	0	0	1	0	1	40.0	0.014	2.6236098110826718	8.835144728778488	3.0027224230283167	0.0	True	False	True	False	False	False	0.0	0.009553279339436168
chr11_11931321_G_A_b38	0.0214999	6.3473892096560105	6.3473892096560105	0	0	1	0	1	0	0	0	0	0	0	1	0	1	40.0	0.014	2.6236098110826718	8.835144728778488	3.0027224230283167	0.0	True	False	True	False	False	False	0.0	0.009553279339436168
chr11_107564792_A_T_b38	0.00524873	6.697034247666484	5.91350300563827	0	0	0	1	0	1	0	0	1	1	0	1	0	0	40.0	0.001	-1.8855235145836828	0.0	3.871791116565333	2.1393400981997672	True	False	True	False	False	False	0.0	0.009553011171433614
chr11_107564792_A_T_b38	0.00524873	6.697034247666484	5.91350300563827	0	0	0	1	0	1	0	0	1	1	0	1	0	0	40.0	0.001	-1.8855235145836828	0.0	3.871791116565333	2.1393400981997672	True	False	True	False	False	False	0.0	0.009553011171433614
chr11_107564792_A_T_b38	0.00524873	6.697034247666484	5.91350300563827	0	0	0	1	0	1	0	0	1	1	0	1	0	0	40.0	0.001	-1.8855235145836828	0.0	3.871791116565333	2.1393400981997672	True	False	True	False	False	False	0.0	0.009553011171433614
chr4_4284029_T_G_b38	0.00236785	6.013715156042802	5.459585514144159	0	0	1	0	0	0	0	0	0	1	0	1	0	1	20.0	0.0	1.370050674544075	0.0	-1.6918925209857676	0.0	True	False	True	False	False	False	0.0	0.009552982953255672
chr4_4284029_T_G_b38	0.00236785	6.013715156042802	5.459585514144159	0	0	1	0	0	0	0	0	0	1	0	1	0	1	20.0	0.0	1.370050674544075	0.0	-1.6918925209857676	0.0	True	False	True	False	False	False	0.0	0.009552982953255672
chr14_55602781_A_G_b38	0.00995436	6.804614520062624	6.804614520062624	0	0	0	0	0	1	0	0	1	0	0	1	0	1	60.0	0.008	-8.97978214106836	0.0	5.26310046428808	1.822802092619277	True	False	True	False	False	False		0.009552958509310892
chr19_35746008_G_C_b38	0.0723637	7.569927655242652	2.8903717578961645	0	0	0	1	0	1	1	1	1	1	1	1	0	0	60.0	0.206	-3.125258202466613	0.0	-5.77443530653288	0.0	True	False	True	False	False	False	0.0	0.009552953964743727
chr19_35746008_G_C_b38	0.0723637	7.569927655242652	2.8903717578961645	0	0	0	1	0	1	1	1	1	1	1	1	0	0	60.0	0.206	-3.125258202466613	0.0	-5.77443530653288	0.0	True	False	True	False	False	False	0.0	0.009552953964743727
chr19_35746008_G_C_b38	0.0723637	7.569927655242652	2.8903717578961645	0	0	0	1	0	1	1	1	1	1	1	1	0	0	60.0	0.206	-3.125258202466613	0.0	-5.77443530653288	0.0	True	False	True	False	False	False	0.0	0.009552953964743727
chr19_35746008_G_C_b38	0.0723637	7.569927655242652	2.8903717578961645	0	0	0	1	0	1	1	1	1	1	1	1	0	0	60.0	0.206	-3.125258202466613	0.0	-5.77443530653288	0.0	True	False	True	False	False	False	0.0	0.009552953964743727
chr19_35746008_G_C_b38	0.0723637	7.569927655242652	2.8903717578961645	0	0	0	1	0	1	1	1	1	1	1	1	0	0	60.0	0.206	-3.125258202466613	0.0	-5.77443530653288	0.0	True	False	True	False	False	False	0.0	0.009552953964743727
chr19_35746008_G_C_b38	0.0723637	7.569927655242652	2.8903717578961645	0	0	0	1	0	1	1	1	1	1	1	1	0	0	60.0	0.206	-3.125258202466613	0.0	-5.77443530653288	0.0	True	False	True	False	False	False	0.0	0.009552953964743727
chr19_35746008_G_C_b38	0.0723637	7.569927655242652	2.8903717578961645	0	0	0	1	0	1	1	1	1	1	1	1	0	0	60.0	0.206	-3.125258202466613	0.0	-5.77443530653288	0.0	True	False	True	False	False	False	0.0	0.009552953964743727
chr19_35746008_G_C_b38	0.0723637	7.569927655242652	2.8903717578961645	0	0	0	1	0	1	1	1	1	1	1	1	0	0	60.0	0.206	-3.125258202466613	0.0	-5.77443530653288	0.0	True	False	True	False	False	False	0.0	0.009552953964743727
chr15_100093520_C_T_b38	0.00541164	6.930494765951626	7.950149887652018	0	0	1	0	1	1	0	1	1	1	0	1	0	0	60.0	0.007	0.6550445349981255	0.2664269928167809	2.1020363281187784	0.0	True	False	True	False	False	False	0.0	0.009552884127967039
chr15_100093520_C_T_b38	0.0192025	6.930494765951626	7.950149887652018	0	0	1	0	1	1	0	1	1	1	0	1	0	0	60.0	0.007	0.6550445349981255	0.2664269928167809	2.1020363281187784	0.0	True	False	True	False	False	False	0.0	0.009552884127967039
chr15_43004985_A_C_b38	0.0397822	6.962243464266207	6.962243464266207	0	0	0	1	0	0	0	0	0	0	0	1	0	1	80.0	0.077	3.5661858629309453	0.0	3.188748210407418	0.0	True	False	True	False	False	False	0.0	0.009552730018784853
chr15_43004985_A_C_b38	0.0397822	6.962243464266207	6.962243464266207	0	0	0	1	0	0	0	0	0	0	0	1	0	1	80.0	0.077	3.5661858629309453	0.0	3.188748210407418	0.0	True	False	True	False	False	False	0.0	0.009552730018784853
chr15_43004985_A_C_b38	0.0397822	6.962243464266207	6.962243464266207	0	0	0	1	0	0	0	0	0	0	0	1	0	1	80.0	0.077	3.5661858629309453	0.0	3.188748210407418	0.0	True	False	True	False	False	False	0.0	0.009552730018784853
chr22_44118362_A_G_b38	0.00134296	6.658011045870748	6.516193076042964	0	0	0	1	0	0	0	0	0	0	0	1	0	1	60.0	0.002	-0.7438609439358315	0.0	4.312280818716921	0.0	True	False	True	False	False	False		0.00955266562643452
chr22_45950694_G_A_b38	0.00183045	6.647688373563329	6.3080984415095305	0	0	0	1	0	0	0	0	0	1	0	1	0	0	60.0	0.0	-7.56552079199491	0.0	0.8743939119886903	0.4027224869911663	True	False	True	False	False	False	0.0	0.00955262345081616
chr22_45950694_G_A_b38	0.00183045	6.647688373563329	6.3080984415095305	0	0	0	1	0	0	0	0	0	1	0	1	0	0	60.0	0.0	-7.56552079199491	0.0	0.8743939119886903	0.4027224869911663	True	False	True	False	False	False	0.0	0.00955262345081616
chr3_98589854_A_G_b38	0.199639	7.040536390215956	4.59511985013459	0	0	0	1	0	1	0	1	1	1	0	1	0	1	40.0	0.0	-0.6947681763730201	0.0	6.088625604253643	0.0	True	False	True	False	False	False	0.0	0.009552527618598402
chr3_98589854_A_G_b38	0.199639	7.040536390215956	4.59511985013459	0	0	0	1	0	1	0	1	1	1	0	1	0	1	40.0	0.0	-0.6947681763730201	0.0	6.088625604253643	0.0	True	False	True	False	False	False	0.0	0.009552527618598402
chr3_98589854_A_G_b38	0.199639	7.040536390215956	4.59511985013459	0	0	0	1	0	1	0	1	1	1	0	1	0	1	40.0	0.0	-0.6947681763730201	0.0	6.088625604253643	0.0	True	False	True	False	False	False	0.0	0.009552527618598402
chr6_31538223_C_T_b38	0.0109621	7.7458682297922685	6.29156913955832	0	0	0	0	0	1	0	1	1	1	1	1	0	1	60.0	0.024	-8.672223018212675	0.0	3.117596572211333	0.0	True	False	True	False	False	False	0.0	0.009552517932179367
chr6_31538223_C_T_b38	0.0109621	7.7458682297922685	6.29156913955832	0	0	0	0	0	1	0	1	1	1	1	1	0	1	60.0	0.024	-8.672223018212675	0.0	3.117596572211333	0.0	True	False	True	False	False	False	0.0	0.009552517932179367
chr6_31538223_C_T_b38	0.0109621	7.7458682297922685	6.29156913955832	0	0	0	0	0	1	0	1	1	1	1	1	0	1	60.0	0.024	-8.672223018212675	0.0	3.117596572211333	0.0	True	False	True	False	False	False	0.0	0.009552517932179367
chr6_31538223_C_T_b38	0.0109621	7.7458682297922685	6.29156913955832	0	0	0	0	0	1	0	1	1	1	1	1	0	1	60.0	0.024	-8.672223018212675	0.0	3.117596572211333	0.0	True	False	True	False	False	False	0.0	0.009552517932179367
chr8_22606184_C_G_b38	0.00415089	7.540090320145325	2.1972245773362196	0	1	0	1	0	1	0	0	1	1	1	1	0	0	60.0	0.163	2.7397131417949105	2.285159618514329	3.1322395539563743	1.014808285754711	True	False	True	False	False	False	0.0	0.009552496769125273
chr8_22606184_C_G_b38	0.00351394	7.540090320145325	2.1972245773362196	0	1	0	1	0	1	0	0	1	1	1	1	0	0	60.0	0.163	2.7397131417949105	2.285159618514329	3.1322395539563743	1.014808285754711	True	False	True	False	False	False	0.0	0.009552496769125273
chr8_22606184_C_G_b38	0.00351394	7.540090320145325	2.1972245773362196	0	1	0	1	0	1	0	0	1	1	1	1	0	0	60.0	0.163	2.7397131417949105	2.285159618514329	3.1322395539563743	1.014808285754711	True	False	True	False	False	False	0.0	0.009552496769125273
chr8_22606184_C_G_b38	0.00351394	7.540090320145325	2.1972245773362196	0	1	0	1	0	1	0	0	1	1	1	1	0	0	60.0	0.163	2.7397131417949105	2.285159618514329	3.1322395539563743	1.014808285754711	True	False	True	False	False	False	0.0	0.009552496769125273
chr8_22606184_C_G_b38	0.00415089	7.540090320145325	2.1972245773362196	0	1	0	1	0	1	0	0	1	1	1	1	0	0	60.0	0.163	2.7397131417949105	2.285159618514329	3.1322395539563743	1.014808285754711	True	False	True	False	False	False	0.0	0.009552496769125273
chr8_22606184_C_G_b38	0.00415089	7.540090320145325	2.1972245773362196	0	1	0	1	0	1	0	0	1	1	1	1	0	0	60.0	0.163	2.7397131417949105	2.285159618514329	3.1322395539563743	1.014808285754711	True	False	True	False	False	False	0.0	0.009552496769125273
chr8_22606184_C_G_b38	0.00415089	7.540090320145325	2.1972245773362196	0	1	0	1	0	1	0	0	1	1	1	1	0	0	60.0	0.163	2.7397131417949105	2.285159618514329	3.1322395539563743	1.014808285754711	True	False	True	False	False	False	0.0	0.009552496769125273
chr8_22606184_C_G_b38	0.00351394	7.540090320145325	2.1972245773362196	0	1	0	1	0	1	0	0	1	1	1	1	0	0	60.0	0.163	2.7397131417949105	2.285159618514329	3.1322395539563743	1.014808285754711	True	False	True	False	False	False	0.0	0.009552496769125273
chr11_64259907_C_T_b38	0.01376	6.930494765951626	4.804021044733257	0	0	0	0	1	1	0	1	1	0	0	1	1	1	60.0	0.0	-2.069989663431071	0.0	0.6421853438238401	0.0	True	False	True	False	False	False	0.0	0.009552494524806375
chr11_64259907_C_T_b38	0.01376	6.930494765951626	4.804021044733257	0	0	0	0	1	1	0	1	1	0	0	1	1	1	60.0	0.0	-2.069989663431071	0.0	0.6421853438238401	0.0	True	False	True	False	False	False	0.0	0.009552494524806375
chr11_64259907_C_T_b38	0.01376	6.930494765951626	4.804021044733257	0	0	0	0	1	1	0	1	1	0	0	1	1	1	60.0	0.0	-2.069989663431071	0.0	0.6421853438238401	0.0	True	False	True	False	False	False	0.0	0.009552494524806375
chr11_64259907_C_T_b38	0.01376	6.930494765951626	4.804021044733257	0	0	0	0	1	1	0	1	1	0	0	1	1	1	60.0	0.0	-2.069989663431071	0.0	0.6421853438238401	0.0	True	False	True	False	False	False	0.0	0.009552494524806375
chr11_64259907_C_T_b38	0.01376	6.930494765951626	4.804021044733257	0	0	0	0	1	1	0	1	1	0	0	1	1	1	60.0	0.0	-2.069989663431071	0.0	0.6421853438238401	0.0	True	False	True	False	False	False	0.0	0.009552494524806375
chr11_64259907_C_T_b38	0.01376	6.930494765951626	4.804021044733257	0	0	0	0	1	1	0	1	1	0	0	1	1	1	60.0	0.0	-2.069989663431071	0.0	0.6421853438238401	0.0	True	False	True	False	False	False	0.0	0.009552494524806375
chr16_16160769_C_T_b38	0.00449956	6.507277712385012	6.505784060128229	0	0	0	0	0	0	0	0	0	0	0	0	0	1	60.0	0.08	-4.518733311014483	1.754214672766132	6.639410716741921	0.0	True	False	True	False	False	False	0.0	0.0095523236080079
chr20_63666691_A_G_b38	0.00347183	6.5337888379333435	6.418364935936212	0	0	0	0	0	0	0	0	0	1	0	0	0	1	60.0	0.0	1.6883331059280071	0.0	6.999372544372875	0.0	True	False	True	False	False	False	0.0	0.009552272646121735
chr20_63666691_A_G_b38	0.00347183	6.5337888379333435	6.418364935936212	0	0	0	0	0	0	0	0	0	1	0	0	0	1	60.0	0.0	1.6883331059280071	0.0	6.999372544372875	0.0	True	False	True	False	False	False	0.0	0.009552272646121735
chr20_63666691_A_G_b38	0.00347183	6.5337888379333435	6.418364935936212	0	0	0	0	0	0	0	0	0	1	0	0	0	1	60.0	0.0	1.6883331059280071	0.0	6.999372544372875	0.0	True	False	True	False	False	False	0.0	0.009552272646121735
chr20_63666691_A_G_b38	0.00347183	6.5337888379333435	6.418364935936212	0	0	0	0	0	0	0	0	0	1	0	0	0	1	60.0	0.0	1.6883331059280071	0.0	6.999372544372875	0.0	True	False	True	False	False	False	0.0	0.009552272646121735
chr20_63666691_A_G_b38	0.00347183	6.5337888379333435	6.418364935936212	0	0	0	0	0	0	0	0	0	1	0	0	0	1	60.0	0.0	1.6883331059280071	0.0	6.999372544372875	0.0	True	False	True	False	False	False	0.0	0.009552272646121735
chr2_30724426_A_G_b38	0.00338582	7.0825485693553	7.0825485693553	0	0	0	1	0	0	0	0	0	0	1	0	0	0	70.0	0.0	-4.83223253851934	4.57711749263061	1.4433911749087187	0.0	True	False	True	False	False	False	0.0	0.009552247407881048
chr11_34107654_A_G_b38	0.00214684	7.07326971745971	5.817111159963204	0	0	0	1	0	1	0	0	1	1	0	1	0	1	60.0	0.006	-1.7431067411529393	2.5709378447017768	0.261533987702073	0.0	True	False	True	False	False	False	0.0	0.009552246313495981
chr11_34107654_A_G_b38	0.00214684	7.07326971745971	5.817111159963204	0	0	0	1	0	1	0	0	1	1	0	1	0	1	60.0	0.006	-1.7431067411529393	2.5709378447017768	0.261533987702073	0.0	True	False	True	False	False	False	0.0	0.009552246313495981
chr4_47627066_G_C_b38	0.00959376	6.302618975744905	6.302618975744905	0	0	0	0	0	0	0	0	0	0	0	0	0	0	60.0	0.003	3.272330102117722	0.0	2.067746156912925	0.0	True	False	True	False	False	False	0.0	0.009552234697407286
chr5_134722969_C_T_b38	0.00194648	6.395261598115449	6.393590753950631	0	0	0	0	0	0	0	0	0	0	0	1	0	1	60.0	0.016	5.751144320602821	0.0	-4.934950888137927	0.0	True	False	True	False	False	False	0.0	0.009552138280216246
chr5_134722969_C_T_b38	0.00194648	6.395261598115449	6.393590753950631	0	0	0	0	0	0	0	0	0	0	0	1	0	1	60.0	0.016	5.751144320602821	0.0	-4.934950888137927	0.0	True	False	True	False	False	False	0.0	0.009552138280216246
chr19_3613684_G_C_b38	0.00154422	6.80903930604298	4.59511985013459	0	0	0	0	1	1	0	0	1	0	0	1	0	1	60.0	0.0	-2.8020001352798465	0.0	6.175556227469677	0.23209167878476222	True	False	True	False	False	False	0.0	0.009552046876636806
chr19_3613684_G_C_b38	0.00170872	6.80903930604298	4.59511985013459	0	0	0	0	1	1	0	0	1	0	0	1	0	1	60.0	0.0	-2.8020001352798465	0.0	6.175556227469677	0.23209167878476222	True	False	True	False	False	False	0.0	0.009552046876636806
chr19_3613684_G_C_b38	0.00270342	6.80903930604298	4.59511985013459	0	0	0	0	1	1	0	0	1	0	0	1	0	1	60.0	0.0	-2.8020001352798465	0.0	6.175556227469677	0.23209167878476222	True	False	True	False	False	False	0.0	0.009552046876636806
chr19_3613684_G_C_b38	0.00170872	6.80903930604298	4.59511985013459	0	0	0	0	1	1	0	0	1	0	0	1	0	1	60.0	0.0	-2.8020001352798465	0.0	6.175556227469677	0.23209167878476222	True	False	True	False	False	False	0.0	0.009552046876636806
chr19_3613684_G_C_b38	0.00170872	6.80903930604298	4.59511985013459	0	0	0	0	1	1	0	0	1	0	0	1	0	1	60.0	0.0	-2.8020001352798465	0.0	6.175556227469677	0.23209167878476222	True	False	True	False	False	False	0.0	0.009552046876636806
chr19_3613684_G_C_b38	0.00154422	6.80903930604298	4.59511985013459	0	0	0	0	1	1	0	0	1	0	0	1	0	1	60.0	0.0	-2.8020001352798465	0.0	6.175556227469677	0.23209167878476222	True	False	True	False	False	False	0.0	0.009552046876636806
chr19_3613684_G_C_b38	0.00154422	6.80903930604298	4.59511985013459	0	0	0	0	1	1	0	0	1	0	0	1	0	1	60.0	0.0	-2.8020001352798465	0.0	6.175556227469677	0.23209167878476222	True	False	True	False	False	False	0.0	0.009552046876636806
chr19_3613684_G_C_b38	0.00270342	6.80903930604298	4.59511985013459	0	0	0	0	1	1	0	0	1	0	0	1	0	1	60.0	0.0	-2.8020001352798465	0.0	6.175556227469677	0.23209167878476222	True	False	True	False	False	False	0.0	0.009552046876636806
chr19_3613684_G_C_b38	0.00270342	6.80903930604298	4.59511985013459	0	0	0	0	1	1	0	0	1	0	0	1	0	1	60.0	0.0	-2.8020001352798465	0.0	6.175556227469677	0.23209167878476222	True	False	True	False	False	False	0.0	0.009552046876636806
chr3_50218231_C_T_b38	0.0133092	6.320768294250582	3.6635616461296463	0	0	0	0	0	0	0	0	0	0	0	1	0	1	40.0	0.0	-11.068178293918198	0.0	9.607759289705903	0.0	True	False	True	False	False	False	0.0	0.009552025410589252
chr3_50218231_C_T_b38	0.0133092	6.320768294250582	3.6635616461296463	0	0	0	0	0	0	0	0	0	0	0	1	0	1	40.0	0.0	-11.068178293918198	0.0	9.607759289705903	0.0	True	False	True	False	False	False	0.0	0.009552025410589252
chr3_50218231_C_T_b38	0.0133092	6.320768294250582	3.6635616461296463	0	0	0	0	0	0	0	0	0	0	0	1	0	1	40.0	0.0	-11.068178293918198	0.0	9.607759289705903	0.0	True	False	True	False	False	False	0.0	0.009552025410589252
chr3_50218231_C_T_b38	0.0133092	6.320768294250582	3.6635616461296463	0	0	0	0	0	0	0	0	0	0	0	1	0	1	40.0	0.0	-11.068178293918198	0.0	9.607759289705903	0.0	True	False	True	False	False	False	0.0	0.009552025410589252
chr3_50218231_C_T_b38	0.0133092	6.320768294250582	3.6635616461296463	0	0	0	0	0	0	0	0	0	0	0	1	0	1	40.0	0.0	-11.068178293918198	0.0	9.607759289705903	0.0	True	False	True	False	False	False	0.0	0.009552025410589252
chr3_50218231_C_T_b38	0.0133092	6.320768294250582	3.6635616461296463	0	0	0	0	0	0	0	0	0	0	0	1	0	1	40.0	0.0	-11.068178293918198	0.0	9.607759289705903	0.0	True	False	True	False	False	False	0.0	0.009552025410589252
chr3_50218231_C_T_b38	0.00680223	6.320768294250582	3.6635616461296463	0	0	0	0	0	0	0	0	0	0	0	1	0	1	40.0	0.0	-11.068178293918198	0.0	9.607759289705903	0.0	True	False	True	False	False	False	0.0	0.009552025410589252
chr3_50218231_C_T_b38	0.0133092	6.320768294250582	3.6635616461296463	0	0	0	0	0	0	0	0	0	0	0	1	0	1	40.0	0.0	-11.068178293918198	0.0	9.607759289705903	0.0	True	False	True	False	False	False	0.0	0.009552025410589252
chr3_50218231_C_T_b38	0.00680223	6.320768294250582	3.6635616461296463	0	0	0	0	0	0	0	0	0	0	0	1	0	1	40.0	0.0	-11.068178293918198	0.0	9.607759289705903	0.0	True	False	True	False	False	False	0.0	0.009552025410589252
chr3_50218231_C_T_b38	0.00680223	6.320768294250582	3.6635616461296463	0	0	0	0	0	0	0	0	0	0	0	1	0	1	40.0	0.0	-11.068178293918198	0.0	9.607759289705903	0.0	True	False	True	False	False	False	0.0	0.009552025410589252
chr3_50218231_C_T_b38	0.00680223	6.320768294250582	3.6635616461296463	0	0	0	0	0	0	0	0	0	0	0	1	0	1	40.0	0.0	-11.068178293918198	0.0	9.607759289705903	0.0	True	False	True	False	False	False	0.0	0.009552025410589252
chr3_50218231_C_T_b38	0.00680223	6.320768294250582	3.6635616461296463	0	0	0	0	0	0	0	0	0	0	0	1	0	1	40.0	0.0	-11.068178293918198	0.0	9.607759289705903	0.0	True	False	True	False	False	False	0.0	0.009552025410589252
chr3_50218231_C_T_b38	0.00680223	6.320768294250582	3.6635616461296463	0	0	0	0	0	0	0	0	0	0	0	1	0	1	40.0	0.0	-11.068178293918198	0.0	9.607759289705903	0.0	True	False	True	False	False	False	0.0	0.009552025410589252
chr3_50218231_C_T_b38	0.00680223	6.320768294250582	3.6635616461296463	0	0	0	0	0	0	0	0	0	0	0	1	0	1	40.0	0.0	-11.068178293918198	0.0	9.607759289705903	0.0	True	False	True	False	False	False	0.0	0.009552025410589252
chr12_26665442_G_A_b38	0.00285357	6.150602768446279	6.148468295917647	0	0	0	0	0	0	0	0	0	0	0	0	0	1	40.0	0.0	-1.3660806550861373	0.0	5.06645124497458	1.260887053391805	True	False	True	False	False	False	0.0	0.009551904003238498
chr13_37639679_T_C_b38	0.0918866	5.942799375126701	5.942799375126701	0	0	0	0	0	0	0	0	0	0	0	0	0	1	30.0	0.0	-2.859787394173352	0.0	-1.1734873749619084	0.0	True	False	True	False	False	False	0.0	0.00955189054728121
chr13_37639679_T_C_b38	0.0918866	5.942799375126701	5.942799375126701	0	0	0	0	0	0	0	0	0	0	0	0	0	1	30.0	0.0	-2.859787394173352	0.0	-1.1734873749619084	0.0	True	False	True	False	False	False	0.0	0.00955189054728121
chr13_37639679_T_C_b38	0.0918866	5.942799375126701	5.942799375126701	0	0	0	0	0	0	0	0	0	0	0	0	0	1	30.0	0.0	-2.859787394173352	0.0	-1.1734873749619084	0.0	True	False	True	False	False	False	0.0	0.00955189054728121
chr4_155790332_C_T_b38	0.0108512	6.045005314036012	6.045005314036012	0	0	1	0	1	0	0	0	0	0	0	0	0	0	40.0	0.0	-5.70843621207466	1.7760157049769534	3.687729536295322	0.5727867430912781	True	False	True	False	False	False	0.0	0.009551884328914838
chr4_155790332_C_T_b38	0.0228741	6.045005314036012	6.045005314036012	0	0	1	0	1	0	0	0	0	0	0	0	0	0	40.0	0.0	-5.70843621207466	1.7760157049769534	3.687729536295322	0.5727867430912781	True	False	True	False	False	False	0.0	0.009551884328914838
chr10_42819695_A_T_b38	0.0214997	6.218600119691729	6.293419278846481	0	1	0	0	0	0	0	0	0	0	0	0	0	1	50.0	0.016	-5.286155573628875	5.887044161836364	5.2714174432868575	0.0	True	False	True	False	False	False	0.0	0.009551823769683871
chr10_42819695_A_T_b38	0.00245978	6.218600119691729	6.293419278846481	0	1	0	0	0	0	0	0	0	0	0	0	0	1	50.0	0.016	-5.286155573628875	5.887044161836364	5.2714174432868575	0.0	True	False	True	False	False	False	0.0	0.009551823769683871
chr10_42819695_A_T_b38	0.0214997	6.218600119691729	6.293419278846481	0	1	0	0	0	0	0	0	0	0	0	0	0	1	50.0	0.016	-5.286155573628875	5.887044161836364	5.2714174432868575	0.0	True	False	True	False	False	False	0.0	0.009551823769683871
chr10_42819695_A_T_b38	0.00245978	6.218600119691729	6.293419278846481	0	1	0	0	0	0	0	0	0	0	0	0	0	1	50.0	0.016	-5.286155573628875	5.887044161836364	5.2714174432868575	0.0	True	False	True	False	False	False	0.0	0.009551823769683871
chr10_42819695_A_T_b38	0.00245978	6.218600119691729	6.293419278846481	0	1	0	0	0	0	0	0	0	0	0	0	0	1	50.0	0.016	-5.286155573628875	5.887044161836364	5.2714174432868575	0.0	True	False	True	False	False	False	0.0	0.009551823769683871
chr10_42819695_A_T_b38	0.0214997	6.218600119691729	6.293419278846481	0	1	0	0	0	0	0	0	0	0	0	0	0	1	50.0	0.016	-5.286155573628875	5.887044161836364	5.2714174432868575	0.0	True	False	True	False	False	False	0.0	0.009551823769683871
chr10_42819695_A_T_b38	0.0214997	6.218600119691729	6.293419278846481	0	1	0	0	0	0	0	0	0	0	0	0	0	1	50.0	0.016	-5.286155573628875	5.887044161836364	5.2714174432868575	0.0	True	False	True	False	False	False	0.0	0.009551823769683871
chr10_42819695_A_T_b38	0.0214997	6.218600119691729	6.293419278846481	0	1	0	0	0	0	0	0	0	0	0	0	0	1	50.0	0.016	-5.286155573628875	5.887044161836364	5.2714174432868575	0.0	True	False	True	False	False	False	0.0	0.009551823769683871
chr10_42819695_A_T_b38	0.00245978	6.218600119691729	6.293419278846481	0	1	0	0	0	0	0	0	0	0	0	0	0	1	50.0	0.016	-5.286155573628875	5.887044161836364	5.2714174432868575	0.0	True	False	True	False	False	False	0.0	0.009551823769683871
chr10_42819695_A_T_b38	0.00245978	6.218600119691729	6.293419278846481	0	1	0	0	0	0	0	0	0	0	0	0	0	1	50.0	0.016	-5.286155573628875	5.887044161836364	5.2714174432868575	0.0	True	False	True	False	False	False	0.0	0.009551823769683871
chr7_6821610_A_G_b38	0.00422678	6.51025834052315	6.508769136971682	0	0	0	0	0	0	0	0	0	0	0	1	0	1	60.0	0.001	-6.30612783532249	0.0	-0.589781796707932	0.0	True	False	True	False	False	False	0.0	0.009551755379752929
chr7_6821610_A_G_b38	0.0213464	6.51025834052315	6.508769136971682	0	0	0	0	0	0	0	0	0	0	0	1	0	1	60.0	0.001	-6.30612783532249	0.0	-0.589781796707932	0.0	True	False	True	False	False	False	0.0	0.009551755379752929
chr9_132300188_A_G_b38	0.00110702	6.309918278226516	6.091309882077698	0	0	1	0	1	1	0	1	1	0	0	1	0	1	20.0	0.0	3.6969820188627303	0.0	2.781557746521777	0.45275795991800294	True	False	True	False	False	False	0.0	0.009551560091474273
chr9_132300188_A_G_b38	0.00110702	6.309918278226516	6.091309882077698	0	0	1	0	1	1	0	1	1	0	0	1	0	1	20.0	0.0	3.6969820188627303	0.0	2.781557746521777	0.45275795991800294	True	False	True	False	False	False	0.0	0.009551560091474273
chr8_133112377_C_T_b38	0.00238939	7.112327444710911	6.951772164398911	0	0	0	0	1	1	0	1	1	1	0	1	1	0	70.0	0.0	-9.944734203276	0.4581028592709799	2.114564771590828	0.0034020037224418154	True	False	True	False	False	False	0.0	0.009551536329138367
chr8_133112377_C_T_b38	0.00238939	7.112327444710911	6.951772164398911	0	0	0	0	1	1	0	1	1	1	0	1	1	0	70.0	0.0	-9.944734203276	0.4581028592709799	2.114564771590828	0.0034020037224418154	True	False	True	False	False	False	0.0	0.009551536329138367
chr3_33412328_G_A_b38	0.069854	6.214608098422191	5.976350909297934	0	0	0	0	0	0	0	0	0	0	0	1	0	1	40.0	0.001	-3.6655950152725234	0.0	3.3942851163457206	0.0	True	False	True	False	False	False	0.0	0.009551530863631991
chr3_33412328_G_A_b38	0.069854	6.214608098422191	5.976350909297934	0	0	0	0	0	0	0	0	0	0	0	1	0	1	40.0	0.001	-3.6655950152725234	0.0	3.3942851163457206	0.0	True	False	True	False	False	False	0.0	0.009551530863631991
chr3_33412328_G_A_b38	0.110037	6.214608098422191	5.976350909297934	0	0	0	0	0	0	0	0	0	0	0	1	0	1	40.0	0.001	-3.6655950152725234	0.0	3.3942851163457206	0.0	True	False	True	False	False	False	0.0	0.009551530863631991
chr3_33412328_G_A_b38	0.0143708	6.214608098422191	5.976350909297934	0	0	0	0	0	0	0	0	0	0	0	1	0	1	40.0	0.001	-3.6655950152725234	0.0	3.3942851163457206	0.0	True	False	True	False	False	False	0.0	0.009551530863631991
chr3_33412328_G_A_b38	0.0143708	6.214608098422191	5.976350909297934	0	0	0	0	0	0	0	0	0	0	0	1	0	1	40.0	0.001	-3.6655950152725234	0.0	3.3942851163457206	0.0	True	False	True	False	False	False	0.0	0.009551530863631991
chr3_33412328_G_A_b38	0.0143708	6.214608098422191	5.976350909297934	0	0	0	0	0	0	0	0	0	0	0	1	0	1	40.0	0.001	-3.6655950152725234	0.0	3.3942851163457206	0.0	True	False	True	False	False	False	0.0	0.009551530863631991
chr3_33412328_G_A_b38	0.110037	6.214608098422191	5.976350909297934	0	0	0	0	0	0	0	0	0	0	0	1	0	1	40.0	0.001	-3.6655950152725234	0.0	3.3942851163457206	0.0	True	False	True	False	False	False	0.0	0.009551530863631991
chr3_33412328_G_A_b38	0.110037	6.214608098422191	5.976350909297934	0	0	0	0	0	0	0	0	0	0	0	1	0	1	40.0	0.001	-3.6655950152725234	0.0	3.3942851163457206	0.0	True	False	True	False	False	False	0.0	0.009551530863631991
chr3_33412328_G_A_b38	0.0143708	6.214608098422191	5.976350909297934	0	0	0	0	0	0	0	0	0	0	0	1	0	1	40.0	0.001	-3.6655950152725234	0.0	3.3942851163457206	0.0	True	False	True	False	False	False	0.0	0.009551530863631991
chr3_33412328_G_A_b38	0.110037	6.214608098422191	5.976350909297934	0	0	0	0	0	0	0	0	0	0	0	1	0	1	40.0	0.001	-3.6655950152725234	0.0	3.3942851163457206	0.0	True	False	True	False	False	False	0.0	0.009551530863631991
chr3_33412328_G_A_b38	0.0143708	6.214608098422191	5.976350909297934	0	0	0	0	0	0	0	0	0	0	0	1	0	1	40.0	0.001	-3.6655950152725234	0.0	3.3942851163457206	0.0	True	False	True	False	False	False	0.0	0.009551530863631991
chr3_33412328_G_A_b38	0.110037	6.214608098422191	5.976350909297934	0	0	0	0	0	0	0	0	0	0	0	1	0	1	40.0	0.001	-3.6655950152725234	0.0	3.3942851163457206	0.0	True	False	True	False	False	False	0.0	0.009551530863631991
chr3_33412328_G_A_b38	0.110037	6.214608098422191	5.976350909297934	0	0	0	0	0	0	0	0	0	0	0	1	0	1	40.0	0.001	-3.6655950152725234	0.0	3.3942851163457206	0.0	True	False	True	False	False	False	0.0	0.009551530863631991
chr3_33412328_G_A_b38	0.110037	6.214608098422191	5.976350909297934	0	0	0	0	0	0	0	0	0	0	0	1	0	1	40.0	0.001	-3.6655950152725234	0.0	3.3942851163457206	0.0	True	False	True	False	False	False	0.0	0.009551530863631991
chr3_33412328_G_A_b38	0.069854	6.214608098422191	5.976350909297934	0	0	0	0	0	0	0	0	0	0	0	1	0	1	40.0	0.001	-3.6655950152725234	0.0	3.3942851163457206	0.0	True	False	True	False	False	False	0.0	0.009551530863631991
chr3_33412328_G_A_b38	0.069854	6.214608098422191	5.976350909297934	0	0	0	0	0	0	0	0	0	0	0	1	0	1	40.0	0.001	-3.6655950152725234	0.0	3.3942851163457206	0.0	True	False	True	False	False	False	0.0	0.009551530863631991
chr3_33412328_G_A_b38	0.069854	6.214608098422191	5.976350909297934	0	0	0	0	0	0	0	0	0	0	0	1	0	1	40.0	0.001	-3.6655950152725234	0.0	3.3942851163457206	0.0	True	False	True	False	False	False	0.0	0.009551530863631991
chr3_33412328_G_A_b38	0.069854	6.214608098422191	5.976350909297934	0	0	0	0	0	0	0	0	0	0	0	1	0	1	40.0	0.001	-3.6655950152725234	0.0	3.3942851163457206	0.0	True	False	True	False	False	False	0.0	0.009551530863631991
chr3_33412328_G_A_b38	0.0143708	6.214608098422191	5.976350909297934	0	0	0	0	0	0	0	0	0	0	0	1	0	1	40.0	0.001	-3.6655950152725234	0.0	3.3942851163457206	0.0	True	False	True	False	False	False	0.0	0.009551530863631991
chr3_33412328_G_A_b38	0.0143708	6.214608098422191	5.976350909297934	0	0	0	0	0	0	0	0	0	0	0	1	0	1	40.0	0.001	-3.6655950152725234	0.0	3.3942851163457206	0.0	True	False	True	False	False	False	0.0	0.009551530863631991
chr3_33412328_G_A_b38	0.069854	6.214608098422191	5.976350909297934	0	0	0	0	0	0	0	0	0	0	0	1	0	1	40.0	0.001	-3.6655950152725234	0.0	3.3942851163457206	0.0	True	False	True	False	False	False	0.0	0.009551530863631991
chr7_83981224_A_G_b38	0.016556	5.541263545158426	4.574710978503383	0	0	0	1	0	0	0	0	0	0	0	0	0	0	20.0	0.0	-15.506968747150871	6.734139009097564	1.4968899765866723	0.07043358389132948	True	False	True	False	False	False	0.0	0.009551519003080733
chr7_83981224_A_G_b38	0.016556	5.541263545158426	4.574710978503383	0	0	0	1	0	0	0	0	0	0	0	0	0	0	20.0	0.0	-15.506968747150871	6.734139009097564	1.4968899765866723	0.07043358389132948	True	False	True	False	False	False	0.0	0.009551519003080733
chr5_444695_G_A_b38	0.00251569	7.411556287811163	5.442417710521793	0	0	1	0	0	1	0	0	1	1	1	1	0	1	50.0	0.048	-2.424047046218975	0.3884413267707676	0.1138991063656931	0.5354212251656989	True	False	True	False	False	False	0.0	0.009551512787184692
chr5_444695_G_A_b38	0.00334098	7.411556287811163	5.442417710521793	0	0	1	0	0	1	0	0	1	1	1	1	0	1	50.0	0.048	-2.424047046218975	0.3884413267707676	0.1138991063656931	0.5354212251656989	True	False	True	False	False	False	0.0	0.009551512787184692
chr5_444695_G_A_b38	0.00334098	7.411556287811163	5.442417710521793	0	0	1	0	0	1	0	0	1	1	1	1	0	1	50.0	0.048	-2.424047046218975	0.3884413267707676	0.1138991063656931	0.5354212251656989	True	False	True	False	False	False	0.0	0.009551512787184692
chr5_444695_G_A_b38	0.00251569	7.411556287811163	5.442417710521793	0	0	1	0	0	1	0	0	1	1	1	1	0	1	50.0	0.048	-2.424047046218975	0.3884413267707676	0.1138991063656931	0.5354212251656989	True	False	True	False	False	False	0.0	0.009551512787184692
chr5_444695_G_A_b38	0.00251569	7.411556287811163	5.442417710521793	0	0	1	0	0	1	0	0	1	1	1	1	0	1	50.0	0.048	-2.424047046218975	0.3884413267707676	0.1138991063656931	0.5354212251656989	True	False	True	False	False	False	0.0	0.009551512787184692
chr5_444695_G_A_b38	0.00334098	7.411556287811163	5.442417710521793	0	0	1	0	0	1	0	0	1	1	1	1	0	1	50.0	0.048	-2.424047046218975	0.3884413267707676	0.1138991063656931	0.5354212251656989	True	False	True	False	False	False	0.0	0.009551512787184692
chr5_444695_G_A_b38	0.00334098	7.411556287811163	5.442417710521793	0	0	1	0	0	1	0	0	1	1	1	1	0	1	50.0	0.048	-2.424047046218975	0.3884413267707676	0.1138991063656931	0.5354212251656989	True	False	True	False	False	False	0.0	0.009551512787184692
chr5_444695_G_A_b38	0.00334098	7.411556287811163	5.442417710521793	0	0	1	0	0	1	0	0	1	1	1	1	0	1	50.0	0.048	-2.424047046218975	0.3884413267707676	0.1138991063656931	0.5354212251656989	True	False	True	False	False	False	0.0	0.009551512787184692
chr5_444695_G_A_b38	0.00251569	7.411556287811163	5.442417710521793	0	0	1	0	0	1	0	0	1	1	1	1	0	1	50.0	0.048	-2.424047046218975	0.3884413267707676	0.1138991063656931	0.5354212251656989	True	False	True	False	False	False	0.0	0.009551512787184692
chr5_444695_G_A_b38	0.00251569	7.411556287811163	5.442417710521793	0	0	1	0	0	1	0	0	1	1	1	1	0	1	50.0	0.048	-2.424047046218975	0.3884413267707676	0.1138991063656931	0.5354212251656989	True	False	True	False	False	False	0.0	0.009551512787184692
chr1_161218859_G_A_b38	0.252606	6.428105272684596	3.091042453358316	0	0	0	0	1	1	1	1	1	0	0	1	0	0	60.0	0.0	-11.589438796020712	10.587358609799036	9.773119887321222	0.0	True	False	True	False	False	False	0.0	0.009551459801703433
chr1_161218859_G_A_b38	0.252606	6.428105272684596	3.091042453358316	0	0	0	0	1	1	1	1	1	0	0	1	0	0	60.0	0.0	-11.589438796020712	10.587358609799036	9.773119887321222	0.0	True	False	True	False	False	False	0.0	0.009551459801703433
chr1_161218859_G_A_b38	0.0205413	6.428105272684596	3.091042453358316	0	0	0	0	1	1	1	1	1	0	0	1	0	0	60.0	0.0	-11.589438796020712	10.587358609799036	9.773119887321222	0.0	True	False	True	False	False	False	0.0	0.009551459801703433
chr1_161218859_G_A_b38	0.0205413	6.428105272684596	3.091042453358316	0	0	0	0	1	1	1	1	1	0	0	1	0	0	60.0	0.0	-11.589438796020712	10.587358609799036	9.773119887321222	0.0	True	False	True	False	False	False	0.0	0.009551459801703433
chr6_32200240_T_C_b38	0.0106483	6.3835066348840055	6.3818160174060985	0	0	0	0	0	0	0	0	0	0	0	0	1	1	60.0	0.003	-13.09929627559861	0.0	-5.631949207630214	0.0	True	False	True	False	False	False	0.0	0.00955141611401107
chr2_23882702_C_T_b38	0.00467364	6.794586580876499	6.79346613258001	0	0	0	0	0	0	0	0	0	0	0	0	0	1	60.0	0.858	-2.106409879016572	1.2036808093405087	2.9058050309550367	4.279205521226039	True	False	True	False	False	False	0.0	0.00955139163488242
chr2_23882702_C_T_b38	0.005271	6.794586580876499	6.79346613258001	0	0	0	0	0	0	0	0	0	0	0	0	0	1	60.0	0.858	-2.106409879016572	1.2036808093405087	2.9058050309550367	4.279205521226039	True	False	True	False	False	False	0.0	0.00955139163488242
chr2_23882702_C_T_b38	0.00467364	6.794586580876499	6.79346613258001	0	0	0	0	0	0	0	0	0	0	0	0	0	1	60.0	0.858	-2.106409879016572	1.2036808093405087	2.9058050309550367	4.279205521226039	True	False	True	False	False	False	0.0	0.00955139163488242
chr2_23882702_C_T_b38	0.005271	6.794586580876499	6.79346613258001	0	0	0	0	0	0	0	0	0	0	0	0	0	1	60.0	0.858	-2.106409879016572	1.2036808093405087	2.9058050309550367	4.279205521226039	True	False	True	False	False	False	0.0	0.00955139163488242
chr17_63485912_C_G_b38	0.0103691	7.057897937411856	4.948759890378168	0	0	0	1	0	0	0	0	0	0	1	0	0	1	60.0	0.009	-3.824848896688781	0.0	-1.3533298548010109	0.0	True	False	True	False	False	False	0.0	0.009551374374770178
chr17_63485912_C_G_b38	0.0103691	7.057897937411856	4.948759890378168	0	0	0	1	0	0	0	0	0	0	1	0	0	1	60.0	0.009	-3.824848896688781	0.0	-1.3533298548010109	0.0	True	False	True	False	False	False	0.0	0.009551374374770178
chr17_63485912_C_G_b38	0.0103691	7.057897937411856	4.948759890378168	0	0	0	1	0	0	0	0	0	0	1	0	0	1	60.0	0.009	-3.824848896688781	0.0	-1.3533298548010109	0.0	True	False	True	False	False	False	0.0	0.009551374374770178
chr17_63485912_C_G_b38	0.0103691	7.057897937411856	4.948759890378168	0	0	0	1	0	0	0	0	0	0	1	0	0	1	60.0	0.009	-3.824848896688781	0.0	-1.3533298548010109	0.0	True	False	True	False	False	False	0.0	0.009551374374770178
chr17_63485912_C_G_b38	0.0103691	7.057897937411856	4.948759890378168	0	0	0	1	0	0	0	0	0	0	1	0	0	1	60.0	0.009	-3.824848896688781	0.0	-1.3533298548010109	0.0	True	False	True	False	False	False	0.0	0.009551374374770178
chr17_63485912_C_G_b38	0.0103691	7.057897937411856	4.948759890378168	0	0	0	1	0	0	0	0	0	0	1	0	0	1	60.0	0.009	-3.824848896688781	0.0	-1.3533298548010109	0.0	True	False	True	False	False	False	0.0	0.009551374374770178
chr17_63485912_C_G_b38	0.0103691	7.057897937411856	4.948759890378168	0	0	0	1	0	0	0	0	0	0	1	0	0	1	60.0	0.009	-3.824848896688781	0.0	-1.3533298548010109	0.0	True	False	True	False	False	False	0.0	0.009551374374770178
chr17_63485912_C_G_b38	0.0103691	7.057897937411856	4.948759890378168	0	0	0	1	0	0	0	0	0	0	1	0	0	1	60.0	0.009	-3.824848896688781	0.0	-1.3533298548010109	0.0	True	False	True	False	False	False	0.0	0.009551374374770178
chr17_63485912_C_G_b38	0.0103691	7.057897937411856	4.948759890378168	0	0	0	1	0	0	0	0	0	0	1	0	0	1	60.0	0.009	-3.824848896688781	0.0	-1.3533298548010109	0.0	True	False	True	False	False	False	0.0	0.009551374374770178
chr17_63485912_C_G_b38	0.0103691	7.057897937411856	4.948759890378168	0	0	0	1	0	0	0	0	0	0	1	0	0	1	60.0	0.009	-3.824848896688781	0.0	-1.3533298548010109	0.0	True	False	True	False	False	False	0.0	0.009551374374770178
chr13_110356622_G_A_b38	0.00422004	6.836259277277067	6.745236349484363	0	0	0	0	1	1	0	0	1	0	0	1	0	1	70.0	0.031	1.2876008399643633	3.0884108176759693	6.176220375500243	0.0	True	False	True	False	False	False	0.0	0.009551286577248972
chr13_110356622_G_A_b38	0.00422004	6.836259277277067	6.745236349484363	0	0	0	0	1	1	0	0	1	0	0	1	0	1	70.0	0.031	1.2876008399643633	3.0884108176759693	6.176220375500243	0.0	True	False	True	False	False	False	0.0	0.009551286577248972
chr13_110356622_G_A_b38	0.00118743	6.836259277277067	6.745236349484363	0	0	0	0	1	1	0	0	1	0	0	1	0	1	70.0	0.031	1.2876008399643633	3.0884108176759693	6.176220375500243	0.0	True	False	True	False	False	False	0.0	0.009551286577248972
chr13_110356622_G_A_b38	0.00170673	6.836259277277067	6.745236349484363	0	0	0	0	1	1	0	0	1	0	0	1	0	1	70.0	0.031	1.2876008399643633	3.0884108176759693	6.176220375500243	0.0	True	False	True	False	False	False	0.0	0.009551286577248972
chr13_110356622_G_A_b38	0.00118743	6.836259277277067	6.745236349484363	0	0	0	0	1	1	0	0	1	0	0	1	0	1	70.0	0.031	1.2876008399643633	3.0884108176759693	6.176220375500243	0.0	True	False	True	False	False	False	0.0	0.009551286577248972
chr13_110356622_G_A_b38	0.00170673	6.836259277277067	6.745236349484363	0	0	0	0	1	1	0	0	1	0	0	1	0	1	70.0	0.031	1.2876008399643633	3.0884108176759693	6.176220375500243	0.0	True	False	True	False	False	False	0.0	0.009551286577248972
chr14_73592679_G_C_b38	0.00553955	7.111512116496157	5.575949103146316	0	0	1	0	0	0	0	1	0	1	1	1	1	0	50.0	0.0	-8.210747726504948	5.691587412595911	-2.883158609976782	0.57074576830842	True	False	True	False	False	False	0.0	0.009551245905331265
chr2_158807504_T_C_b38	0.01332	5.966146739123692	5.123963979403259	0	0	0	0	0	0	0	0	0	0	0	1	0	0	40.0	0.223	-10.539577524663208	6.712115718573863	0.1848496662113348	0.0	True	False	True	False	False	False		0.009551236535825345
chr2_241670572_G_A_b38	0.0076846	7.795646536334594	2.5649493574615367	1	0	1	1	0	0	0	0	0	0	0	1	0	1	70.0	0.001	-6.9179065882737625	4.988188884413422	6.554093234926711	1.7517244251264685	False	True	True	False	False	False	0.0	0.009551186128553296
chr2_241670572_G_A_b38	0.0076846	7.795646536334594	2.5649493574615367	1	0	1	1	0	0	0	0	0	0	0	1	0	1	70.0	0.001	-6.9179065882737625	4.988188884413422	6.554093234926711	1.7517244251264685	False	True	True	False	False	False	0.0	0.009551186128553296
chr2_241670572_G_A_b38	0.0076846	7.795646536334594	2.5649493574615367	1	0	1	1	0	0	0	0	0	0	0	1	0	1	70.0	0.001	-6.9179065882737625	4.988188884413422	6.554093234926711	1.7517244251264685	False	True	True	False	False	False	0.0	0.009551186128553296
chr2_241670572_G_A_b38	0.0076846	7.795646536334594	2.5649493574615367	1	0	1	1	0	0	0	0	0	0	0	1	0	1	70.0	0.001	-6.9179065882737625	4.988188884413422	6.554093234926711	1.7517244251264685	False	True	True	False	False	False	0.0	0.009551186128553296
chr2_241670572_G_A_b38	0.0076846	7.795646536334594	2.5649493574615367	1	0	1	1	0	0	0	0	0	0	0	1	0	1	70.0	0.001	-6.9179065882737625	4.988188884413422	6.554093234926711	1.7517244251264685	False	True	True	False	False	False	0.0	0.009551186128553296
chr2_241670572_G_A_b38	0.0076846	7.795646536334594	2.5649493574615367	1	0	1	1	0	0	0	0	0	0	0	1	0	1	70.0	0.001	-6.9179065882737625	4.988188884413422	6.554093234926711	1.7517244251264685	False	True	True	False	False	False	0.0	0.009551186128553296
chr2_241670572_G_A_b38	0.0076846	7.795646536334594	2.5649493574615367	1	0	1	1	0	0	0	0	0	0	0	1	0	1	70.0	0.001	-6.9179065882737625	4.988188884413422	6.554093234926711	1.7517244251264685	False	True	True	False	False	False	0.0	0.009551186128553296
chr1_36421861_G_A_b38	0.0135985	6.943122422819428	4.948759890378168	0	0	0	1	0	1	0	1	1	0	0	1	0	1	50.0	0.002	6.161991237883369	1.9217684237420276	0.7381374686475226	0.8633117119145197	True	False	True	False	False	False	0.0	0.009551155426244635
chr1_36421861_G_A_b38	0.0135985	6.943122422819428	4.948759890378168	0	0	0	1	0	1	0	1	1	0	0	1	0	1	50.0	0.002	6.161991237883369	1.9217684237420276	0.7381374686475226	0.8633117119145197	True	False	True	False	False	False	0.0	0.009551155426244635
chr1_36421861_G_A_b38	0.0135985	6.943122422819428	4.948759890378168	0	0	0	1	0	1	0	1	1	0	0	1	0	1	50.0	0.002	6.161991237883369	1.9217684237420276	0.7381374686475226	0.8633117119145197	True	False	True	False	False	False	0.0	0.009551155426244635
chr1_36421861_G_A_b38	0.0135985	6.943122422819428	4.948759890378168	0	0	0	1	0	1	0	1	1	0	0	1	0	1	50.0	0.002	6.161991237883369	1.9217684237420276	0.7381374686475226	0.8633117119145197	True	False	True	False	False	False	0.0	0.009551155426244635
chr1_36421861_G_A_b38	0.0135985	6.943122422819428	4.948759890378168	0	0	0	1	0	1	0	1	1	0	0	1	0	1	50.0	0.002	6.161991237883369	1.9217684237420276	0.7381374686475226	0.8633117119145197	True	False	True	False	False	False	0.0	0.009551155426244635
chr4_7982441_C_G_b38	0.00110241	7.01571242048723	6.71295620067707	0	0	0	0	0	1	0	0	1	1	0	1	0	0	70.0	0.0	-0.9717988074982402	0.0	3.965144886825094	0.0	True	False	True	False	False	False	0.0	0.009551094930839442
chr4_7982441_C_G_b38	0.00110241	7.01571242048723	6.71295620067707	0	0	0	0	0	1	0	0	1	1	0	1	0	0	70.0	0.0	-0.9717988074982402	0.0	3.965144886825094	0.0	True	False	True	False	False	False	0.0	0.009551094930839442
chr4_7982441_C_G_b38	0.00110241	7.01571242048723	6.71295620067707	0	0	0	0	0	1	0	0	1	1	0	1	0	0	70.0	0.0	-0.9717988074982402	0.0	3.965144886825094	0.0	True	False	True	False	False	False	0.0	0.009551094930839442
chr4_7982441_C_G_b38	0.00110241	7.01571242048723	6.71295620067707	0	0	0	0	0	1	0	0	1	1	0	1	0	0	70.0	0.0	-0.9717988074982402	0.0	3.965144886825094	0.0	True	False	True	False	False	False	0.0	0.009551094930839442
chr2_241722130_G_A_b38	0.00559877	7.040536390215956	5.786897381366708	0	1	1	0	0	0	0	1	0	1	0	1	0	1	60.0	0.0	-8.176825982024745	2.2444685322935207	1.9721750427896296	0.41769731601040405	True	False	True	False	False	False	0.0	0.009551070647029971
chr2_241722130_G_A_b38	0.00559877	7.040536390215956	5.786897381366708	0	1	1	0	0	0	0	1	0	1	0	1	0	1	60.0	0.0	-8.176825982024745	2.2444685322935207	1.9721750427896296	0.41769731601040405	True	False	True	False	False	False	0.0	0.009551070647029971
chr3_45029362_T_G_b38	0.031835	7.290292882446597	6.643789733147672	0	0	1	0	0	1	0	1	1	1	0	1	0	0	60.0	0.0	0.2061083477012451	8.736273931438815	5.0113544565044	0.5683575284604823	True	False	True	False	False	False	0.0	0.009551059711009273
chr3_45029362_T_G_b38	0.031835	7.290292882446597	6.643789733147672	0	0	1	0	0	1	0	1	1	1	0	1	0	0	60.0	0.0	0.2061083477012451	8.736273931438815	5.0113544565044	0.5683575284604823	True	False	True	False	False	False	0.0	0.009551059711009273
chr12_9996608_A_G_b38	0.0124241	6.51025834052315	5.472270673671475	0	0	1	0	0	0	0	0	0	0	0	0	0	0	50.0	0.0	8.339880182049319	6.534651436275094	1.0380290615638117	2.441984915469476	True	False	True	False	False	False	0.0	0.009551050309591236
chr12_9996608_A_G_b38	0.00488135	6.51025834052315	5.472270673671475	0	0	1	0	0	0	0	0	0	0	0	0	0	0	50.0	0.0	8.339880182049319	6.534651436275094	1.0380290615638117	2.441984915469476	True	False	True	False	False	False	0.0	0.009551050309591236
chr1_1818632_G_A_b38	0.0586265	6.630683385642372	5.5093883366279774	0	0	0	0	0	0	0	0	0	0	0	0	0	1	70.0	0.006	-4.847834287257094	0.0	3.240061260931391	0.8310679399796896	True	False	True	False	False	False	0.0	0.009551019771625762
chr1_1818632_G_A_b38	0.0614848	6.630683385642372	5.5093883366279774	0	0	0	0	0	0	0	0	0	0	0	0	0	1	70.0	0.006	-4.847834287257094	0.0	3.240061260931391	0.8310679399796896	True	False	True	False	False	False	0.0	0.009551019771625762
chr11_34153517_C_T_b38	0.014314	6.759255270663693	6.617402977974478	0	0	0	0	0	1	0	0	1	0	0	1	0	1	60.0	0.001	-5.340601541889724	0.6160620216831223	4.303222541260489	1.533323741085269	True	False	True	False	False	False	0.0	0.009550953186850331
chr16_50301511_G_A_b38	0.00695487	6.675823221634848	5.056245805348308	0	0	1	0	1	1	0	1	1	1	0	1	1	1	40.0	0.0	-3.36581299798642	0.0	1.5498339739957956	0.4028423111795547	True	False	True	False	False	False	0.0	0.009550944981083678
chr16_50301511_G_A_b38	0.00695487	6.675823221634848	5.056245805348308	0	0	1	0	1	1	0	1	1	1	0	1	1	1	40.0	0.0	-3.36581299798642	0.0	1.5498339739957956	0.4028423111795547	True	False	True	False	False	False	0.0	0.009550944981083678
chr16_50301511_G_A_b38	0.00695487	6.675823221634848	5.056245805348308	0	0	1	0	1	1	0	1	1	1	0	1	1	1	40.0	0.0	-3.36581299798642	0.0	1.5498339739957956	0.4028423111795547	True	False	True	False	False	False	0.0	0.009550944981083678
chr3_155931215_A_G_b38	0.00231602	6.311734809152915	6.309918278226516	0	0	0	0	0	0	0	0	0	0	0	0	0	1	50.0	0.007	-1.6589121729952263	6.876178176511738	4.892391423149057	0.7401301233988065	True	False	True	False	False	False	0.0	0.009550872560020792
chr11_118492154_T_C_b38	0.0217454	6.018593214496234	5.424950017481403	0	0	1	0	1	0	0	0	0	0	0	1	0	1	30.0	0.008	5.408537369857442	0.0	4.278733808528131	0.22711956328411986	True	False	True	False	False	False	0.0	0.009550813643194146
chr11_118492154_T_C_b38	0.0217454	6.018593214496234	5.424950017481403	0	0	1	0	1	0	0	0	0	0	0	1	0	1	30.0	0.008	5.408537369857442	0.0	4.278733808528131	0.22711956328411986	True	False	True	False	False	False	0.0	0.009550813643194146
chr11_118492154_T_C_b38	0.0217454	6.018593214496234	5.424950017481403	0	0	1	0	1	0	0	0	0	0	0	1	0	1	30.0	0.008	5.408537369857442	0.0	4.278733808528131	0.22711956328411986	True	False	True	False	False	False	0.0	0.009550813643194146
chr11_118492154_T_C_b38	0.0217454	6.018593214496234	5.424950017481403	0	0	1	0	1	0	0	0	0	0	0	1	0	1	30.0	0.008	5.408537369857442	0.0	4.278733808528131	0.22711956328411986	True	False	True	False	False	False	0.0	0.009550813643194146
chr1_193100739_C_T_b38	0.0238749	6.144185634125646	5.996452088619021	0	0	0	0	0	0	0	0	0	0	0	0	0	1	40.0	0.0	0.654384044554491	0.1640771761544073	5.724254163031162	1.1775229482446008	True	False	True	False	False	False	0.0	0.009550802051591535
chr1_193100739_C_T_b38	0.0259103	6.144185634125646	5.996452088619021	0	0	0	0	0	0	0	0	0	0	0	0	0	1	40.0	0.0	0.654384044554491	0.1640771761544073	5.724254163031162	1.1775229482446008	True	False	True	False	False	False	0.0	0.009550802051591535
chr1_193100739_C_T_b38	0.0238749	6.144185634125646	5.996452088619021	0	0	0	0	0	0	0	0	0	0	0	0	0	1	40.0	0.0	0.654384044554491	0.1640771761544073	5.724254163031162	1.1775229482446008	True	False	True	False	False	False	0.0	0.009550802051591535
chr1_193100739_C_T_b38	0.0259103	6.144185634125646	5.996452088619021	0	0	0	0	0	0	0	0	0	0	0	0	0	1	40.0	0.0	0.654384044554491	0.1640771761544073	5.724254163031162	1.1775229482446008	True	False	True	False	False	False	0.0	0.009550802051591535
chr1_193100739_C_T_b38	0.0259103	6.144185634125646	5.996452088619021	0	0	0	0	0	0	0	0	0	0	0	0	0	1	40.0	0.0	0.654384044554491	0.1640771761544073	5.724254163031162	1.1775229482446008	True	False	True	False	False	False	0.0	0.009550802051591535
chr1_193100739_C_T_b38	0.0238749	6.144185634125646	5.996452088619021	0	0	0	0	0	0	0	0	0	0	0	0	0	1	40.0	0.0	0.654384044554491	0.1640771761544073	5.724254163031162	1.1775229482446008	True	False	True	False	False	False	0.0	0.009550802051591535
chr1_193100739_C_T_b38	0.0259103	6.144185634125646	5.996452088619021	0	0	0	0	0	0	0	0	0	0	0	0	0	1	40.0	0.0	0.654384044554491	0.1640771761544073	5.724254163031162	1.1775229482446008	True	False	True	False	False	False	0.0	0.009550802051591535
chr1_193100739_C_T_b38	0.0238749	6.144185634125646	5.996452088619021	0	0	0	0	0	0	0	0	0	0	0	0	0	1	40.0	0.0	0.654384044554491	0.1640771761544073	5.724254163031162	1.1775229482446008	True	False	True	False	False	False	0.0	0.009550802051591535
chr7_111757260_G_A_b38	0.00422494	7.21890970761906	7.218176838403408	0	0	1	0	1	1	0	1	1	1	0	1	0	1	60.0	0.0	-3.875505362955696	2.899264090466129	5.659916897238716	0.8295068241340431	True	False	True	False	False	False	0.0	0.009550756819160395
chr7_111757260_G_A_b38	0.00675166	7.21890970761906	7.218176838403408	0	0	1	0	1	1	0	1	1	1	0	1	0	1	60.0	0.0	-3.875505362955696	2.899264090466129	5.659916897238716	0.8295068241340431	True	False	True	False	False	False	0.0	0.009550756819160395
chr5_65813049_C_T_b38	0.0037894	6.490723534502507	6.490723534502507	0	0	1	0	1	1	0	0	1	1	0	1	0	1	20.0	0.003	-18.01729709823048	0.0	7.568673089550352	0.17873774415311772	True	False	True	False	False	False	0.0	0.009550739749509358
chr5_65813049_C_T_b38	0.0341535	6.490723534502507	6.490723534502507	0	0	1	0	1	1	0	0	1	1	0	1	0	1	20.0	0.003	-18.01729709823048	0.0	7.568673089550352	0.17873774415311772	True	False	True	False	False	False	0.0	0.009550739749509358
chr5_65813049_C_T_b38	0.0341535	6.490723534502507	6.490723534502507	0	0	1	0	1	1	0	0	1	1	0	1	0	1	20.0	0.003	-18.01729709823048	0.0	7.568673089550352	0.17873774415311772	True	False	True	False	False	False	0.0	0.009550739749509358
chr5_65813049_C_T_b38	0.0037894	6.490723534502507	6.490723534502507	0	0	1	0	1	1	0	0	1	1	0	1	0	1	20.0	0.003	-18.01729709823048	0.0	7.568673089550352	0.17873774415311772	True	False	True	False	False	False	0.0	0.009550739749509358
chr5_65813049_C_T_b38	0.0341535	6.490723534502507	6.490723534502507	0	0	1	0	1	1	0	0	1	1	0	1	0	1	20.0	0.003	-18.01729709823048	0.0	7.568673089550352	0.17873774415311772	True	False	True	False	False	False	0.0	0.009550739749509358
chr5_65813049_C_T_b38	0.0037894	6.490723534502507	6.490723534502507	0	0	1	0	1	1	0	0	1	1	0	1	0	1	20.0	0.003	-18.01729709823048	0.0	7.568673089550352	0.17873774415311772	True	False	True	False	False	False	0.0	0.009550739749509358
chr5_65813049_C_T_b38	0.0341535	6.490723534502507	6.490723534502507	0	0	1	0	1	1	0	0	1	1	0	1	0	1	20.0	0.003	-18.01729709823048	0.0	7.568673089550352	0.17873774415311772	True	False	True	False	False	False	0.0	0.009550739749509358
chr5_65813049_C_T_b38	0.00780345	6.490723534502507	6.490723534502507	0	0	1	0	1	1	0	0	1	1	0	1	0	1	20.0	0.003	-18.01729709823048	0.0	7.568673089550352	0.17873774415311772	True	False	True	False	False	False	0.0	0.009550739749509358
chr5_65813049_C_T_b38	0.00780345	6.490723534502507	6.490723534502507	0	0	1	0	1	1	0	0	1	1	0	1	0	1	20.0	0.003	-18.01729709823048	0.0	7.568673089550352	0.17873774415311772	True	False	True	False	False	False	0.0	0.009550739749509358
chr5_65813049_C_T_b38	0.00780345	6.490723534502507	6.490723534502507	0	0	1	0	1	1	0	0	1	1	0	1	0	1	20.0	0.003	-18.01729709823048	0.0	7.568673089550352	0.17873774415311772	True	False	True	False	False	False	0.0	0.009550739749509358
chr5_65813049_C_T_b38	0.0037894	6.490723534502507	6.490723534502507	0	0	1	0	1	1	0	0	1	1	0	1	0	1	20.0	0.003	-18.01729709823048	0.0	7.568673089550352	0.17873774415311772	True	False	True	False	False	False	0.0	0.009550739749509358
chr5_65813049_C_T_b38	0.00780345	6.490723534502507	6.490723534502507	0	0	1	0	1	1	0	0	1	1	0	1	0	1	20.0	0.003	-18.01729709823048	0.0	7.568673089550352	0.17873774415311772	True	False	True	False	False	False	0.0	0.009550739749509358
chr1_24340498_G_T_b38	0.00384392	6.7226297948554485	6.602587892189336	0	0	0	0	0	0	0	0	0	1	0	1	1	0	70.0	0.0	2.3453044448984346	8.085379270991185	5.9594756387173575	0.0	True	False	True	False	False	False	0.0	0.009550718766194333
chr1_24340498_G_T_b38	0.00384392	6.7226297948554485	6.602587892189336	0	0	0	0	0	0	0	0	0	1	0	1	1	0	70.0	0.0	2.3453044448984346	8.085379270991185	5.9594756387173575	0.0	True	False	True	False	False	False	0.0	0.009550718766194333
chr3_128911792_T_C_b38	0.0268398	6.9584483932976555	7.168579897264035	0	0	1	0	0	1	0	0	1	0	0	1	0	1	60.0	0.0	-14.068959226422985	0.0	6.209888839202492	0.0	True	False	True	False	False	False	0.0	0.009550715295880065
chr3_128911792_T_C_b38	0.0268398	6.9584483932976555	7.168579897264035	0	0	1	0	0	1	0	0	1	0	0	1	0	1	60.0	0.0	-14.068959226422985	0.0	6.209888839202492	0.0	True	False	True	False	False	False	0.0	0.009550715295880065
chr12_101793359_G_A_b38	0.927683	6.838405200847344	7.828834527588089	0	0	0	0	0	1	0	1	1	1	0	1	0	1	40.0	0.0	-21.737345985496805	0.0	0.6011820781197983	0.0	True	False	True	False	False	False	0.0	0.00955061068843882
chr12_101793359_G_A_b38	0.927683	6.838405200847344	7.828834527588089	0	0	0	0	0	1	0	1	1	1	0	1	0	1	40.0	0.0	-21.737345985496805	0.0	0.6011820781197983	0.0	True	False	True	False	False	False	0.0	0.00955061068843882
chr12_101793359_G_A_b38	0.927683	6.838405200847344	7.828834527588089	0	0	0	0	0	1	0	1	1	1	0	1	0	1	40.0	0.0	-21.737345985496805	0.0	0.6011820781197983	0.0	True	False	True	False	False	False	0.0	0.00955061068843882
chr12_21479605_G_A_b38	0.00506809	6.921658184151129	7.400620577371135	0	0	0	0	0	1	0	0	1	0	0	0	0	1	80.0	0.005	1.6437830710905552	2.95075214354065	-5.129044601074135	0.0	True	False	True	False	False	False	0.0	0.009550608405770291
chr12_21479605_G_A_b38	0.00506809	6.921658184151129	7.400620577371135	0	0	0	0	0	1	0	0	1	0	0	0	0	1	80.0	0.005	1.6437830710905552	2.95075214354065	-5.129044601074135	0.0	True	False	True	False	False	False	0.0	0.009550608405770291
chr12_21479605_G_A_b38	0.00506809	6.921658184151129	7.400620577371135	0	0	0	0	0	1	0	0	1	0	0	0	0	1	80.0	0.005	1.6437830710905552	2.95075214354065	-5.129044601074135	0.0	True	False	True	False	False	False	0.0	0.009550608405770291
chr12_21479605_G_A_b38	0.00506809	6.921658184151129	7.400620577371135	0	0	0	0	0	1	0	0	1	0	0	0	0	1	80.0	0.005	1.6437830710905552	2.95075214354065	-5.129044601074135	0.0	True	False	True	False	False	False	0.0	0.009550608405770291
chr12_21479605_G_A_b38	0.00506809	6.921658184151129	7.400620577371135	0	0	0	0	0	1	0	0	1	0	0	0	0	1	80.0	0.005	1.6437830710905552	2.95075214354065	-5.129044601074135	0.0	True	False	True	False	False	False	0.0	0.009550608405770291
chr12_21479605_G_A_b38	0.00506809	6.921658184151129	7.400620577371135	0	0	0	0	0	1	0	0	1	0	0	0	0	1	80.0	0.005	1.6437830710905552	2.95075214354065	-5.129044601074135	0.0	True	False	True	False	False	False	0.0	0.009550608405770291
chr8_19831547_A_G_b38	0.00165997	6.335054251498059	6.175867270105761	0	0	0	0	0	1	0	0	1	0	0	0	0	1	40.0	0.0	1.0670532422404089	0.0	3.880937533612247	0.0	True	False	True	False	False	False	0.0	0.009550559162651965
chr5_34803141_T_C_b38	0.00766867	6.455198563340122	6.3473892096560105	0	0	0	0	1	0	0	0	0	0	0	1	0	1	60.0	0.0	1.4493332047118856	5.268452741327935	3.204417100463381	0.0	True	False	True	False	False	False	0.0	0.009550519711641635
chr7_150743155_G_C_b38	0.0162827	7.7306140660637395	6.198478716492308	0	0	1	0	0	1	0	0	1	1	0	1	0	1	60.0	0.0	-8.409858241442638	1.7676346519276258	7.388525960424452	0.0	False	True	True	False	False	False	0.0	0.009550512188370993
chr7_150743155_G_C_b38	0.0162827	7.7306140660637395	6.198478716492308	0	0	1	0	0	1	0	0	1	1	0	1	0	1	60.0	0.0	-8.409858241442638	1.7676346519276258	7.388525960424452	0.0	False	True	True	False	False	False	0.0	0.009550512188370993
chr7_150743155_G_C_b38	0.0162827	7.7306140660637395	6.198478716492308	0	0	1	0	0	1	0	0	1	1	0	1	0	1	60.0	0.0	-8.409858241442638	1.7676346519276258	7.388525960424452	0.0	False	True	True	False	False	False	0.0	0.009550512188370993
chr7_150743155_G_C_b38	0.0162827	7.7306140660637395	6.198478716492308	0	0	1	0	0	1	0	0	1	1	0	1	0	1	60.0	0.0	-8.409858241442638	1.7676346519276258	7.388525960424452	0.0	False	True	True	False	False	False	0.0	0.009550512188370993
chr11_70432459_C_A_b38	0.338973	6.709304340258298	6.464588303689961	0	0	0	0	0	0	0	0	0	1	0	1	0	1	60.0	0.0	3.645553646691544	0.0	2.8150593326928046	1.5923613513288402	True	False	True	False	False	False	0.0	0.009550497033538156
chr11_70432459_C_A_b38	0.338973	6.709304340258298	6.464588303689961	0	0	0	0	0	0	0	0	0	1	0	1	0	1	60.0	0.0	3.645553646691544	0.0	2.8150593326928046	1.5923613513288402	True	False	True	False	False	False	0.0	0.009550497033538156
chr11_70432459_C_A_b38	0.0110845	6.709304340258298	6.464588303689961	0	0	0	0	0	0	0	0	0	1	0	1	0	1	60.0	0.0	3.645553646691544	0.0	2.8150593326928046	1.5923613513288402	True	False	True	False	False	False	0.0	0.009550497033538156
chr11_70432459_C_A_b38	0.0110845	6.709304340258298	6.464588303689961	0	0	0	0	0	0	0	0	0	1	0	1	0	1	60.0	0.0	3.645553646691544	0.0	2.8150593326928046	1.5923613513288402	True	False	True	False	False	False	0.0	0.009550497033538156
chr11_70432459_C_A_b38	0.0110845	6.709304340258298	6.464588303689961	0	0	0	0	0	0	0	0	0	1	0	1	0	1	60.0	0.0	3.645553646691544	0.0	2.8150593326928046	1.5923613513288402	True	False	True	False	False	False	0.0	0.009550497033538156
chr11_70432459_C_A_b38	0.338973	6.709304340258298	6.464588303689961	0	0	0	0	0	0	0	0	0	1	0	1	0	1	60.0	0.0	3.645553646691544	0.0	2.8150593326928046	1.5923613513288402	True	False	True	False	False	False	0.0	0.009550497033538156
chr11_70432459_C_A_b38	0.0562678	6.709304340258298	6.464588303689961	0	0	0	0	0	0	0	0	0	1	0	1	0	1	60.0	0.0	3.645553646691544	0.0	2.8150593326928046	1.5923613513288402	True	False	True	False	False	False	0.0	0.009550497033538156
chr11_70432459_C_A_b38	0.0562678	6.709304340258298	6.464588303689961	0	0	0	0	0	0	0	0	0	1	0	1	0	1	60.0	0.0	3.645553646691544	0.0	2.8150593326928046	1.5923613513288402	True	False	True	False	False	False	0.0	0.009550497033538156
chr11_70432459_C_A_b38	0.0562678	6.709304340258298	6.464588303689961	0	0	0	0	0	0	0	0	0	1	0	1	0	1	60.0	0.0	3.645553646691544	0.0	2.8150593326928046	1.5923613513288402	True	False	True	False	False	False	0.0	0.009550497033538156
chr1_150959797_C_T_b38	0.00229567	7.240649694255466	6.111467339502679	0	0	0	1	0	0	0	1	0	0	0	1	0	1	80.0	0.0	2.638731507335681	6.952776093190397	-3.871328947480436	0.0	True	False	True	False	False	False	0.0	0.009550479236637505
chr1_150959797_C_T_b38	0.00229567	7.240649694255466	6.111467339502679	0	0	0	1	0	0	0	1	0	0	0	1	0	1	80.0	0.0	2.638731507335681	6.952776093190397	-3.871328947480436	0.0	True	False	True	False	False	False	0.0	0.009550479236637505
chr1_150959797_C_T_b38	0.00229567	7.240649694255466	6.111467339502679	0	0	0	1	0	0	0	1	0	0	0	1	0	1	80.0	0.0	2.638731507335681	6.952776093190397	-3.871328947480436	0.0	True	False	True	False	False	False	0.0	0.009550479236637505
chr2_218636605_G_A_b38	0.0015231	7.698029170272805	4.912654885736052	1	0	0	1	0	0	0	0	0	0	1	1	0	1	60.0	0.0	0.9911644002320772	1.8552547760535296	3.0738459231292623	0.3272824866399162	False	True	True	False	False	False	0.0	0.009550247310053639
chr2_218636605_G_A_b38	0.0015231	7.698029170272805	4.912654885736052	1	0	0	1	0	0	0	0	0	0	1	1	0	1	60.0	0.0	0.9911644002320772	1.8552547760535296	3.0738459231292623	0.3272824866399162	False	True	True	False	False	False	0.0	0.009550247310053639
chr2_218636605_G_A_b38	0.0015231	7.698029170272805	4.912654885736052	1	0	0	1	0	0	0	0	0	0	1	1	0	1	60.0	0.0	0.9911644002320772	1.8552547760535296	3.0738459231292623	0.3272824866399162	False	True	True	False	False	False	0.0	0.009550247310053639
chr2_218636605_G_A_b38	0.0015231	7.698029170272805	4.912654885736052	1	0	0	1	0	0	0	0	0	0	1	1	0	1	60.0	0.0	0.9911644002320772	1.8552547760535296	3.0738459231292623	0.3272824866399162	False	True	True	False	False	False	0.0	0.009550247310053639
chr17_50522089_A_T_b38	0.0171075	6.887552571664617	4.770684624465665	1	0	1	0	0	0	0	0	0	0	0	1	0	0	50.0	0.0	-6.929217282826748	0.2045891884270503	-1.65672965967822	1.8331490709433362	False	True	True	False	False	False	0.0	0.009550231183122931
chr17_50522089_A_T_b38	0.00794697	6.887552571664617	4.770684624465665	1	0	1	0	0	0	0	0	0	0	0	1	0	0	50.0	0.0	-6.929217282826748	0.2045891884270503	-1.65672965967822	1.8331490709433362	False	True	True	False	False	False	0.0	0.009550231183122931
chr17_50522089_A_T_b38	0.00794697	6.887552571664617	4.770684624465665	1	0	1	0	0	0	0	0	0	0	0	1	0	0	50.0	0.0	-6.929217282826748	0.2045891884270503	-1.65672965967822	1.8331490709433362	False	True	True	False	False	False	0.0	0.009550231183122931
chr17_50522089_A_T_b38	0.0171075	6.887552571664617	4.770684624465665	1	0	1	0	0	0	0	0	0	0	0	1	0	0	50.0	0.0	-6.929217282826748	0.2045891884270503	-1.65672965967822	1.8331490709433362	False	True	True	False	False	False	0.0	0.009550231183122931
chr17_50522089_A_T_b38	0.0171075	6.887552571664617	4.770684624465665	1	0	1	0	0	0	0	0	0	0	0	1	0	0	50.0	0.0	-6.929217282826748	0.2045891884270503	-1.65672965967822	1.8331490709433362	False	True	True	False	False	False	0.0	0.009550231183122931
chr17_50522089_A_T_b38	0.00794697	6.887552571664617	4.770684624465665	1	0	1	0	0	0	0	0	0	0	0	1	0	0	50.0	0.0	-6.929217282826748	0.2045891884270503	-1.65672965967822	1.8331490709433362	False	True	True	False	False	False	0.0	0.009550231183122931
chr17_50522089_A_T_b38	0.00794697	6.887552571664617	4.770684624465665	1	0	1	0	0	0	0	0	0	0	0	1	0	0	50.0	0.0	-6.929217282826748	0.2045891884270503	-1.65672965967822	1.8331490709433362	False	True	True	False	False	False	0.0	0.009550231183122931
chr17_50522089_A_T_b38	0.00794697	6.887552571664617	4.770684624465665	1	0	1	0	0	0	0	0	0	0	0	1	0	0	50.0	0.0	-6.929217282826748	0.2045891884270503	-1.65672965967822	1.8331490709433362	False	True	True	False	False	False	0.0	0.009550231183122931
chr17_50522089_A_T_b38	0.0171075	6.887552571664617	4.770684624465665	1	0	1	0	0	0	0	0	0	0	0	1	0	0	50.0	0.0	-6.929217282826748	0.2045891884270503	-1.65672965967822	1.8331490709433362	False	True	True	False	False	False	0.0	0.009550231183122931
chr17_50522089_A_T_b38	0.0171075	6.887552571664617	4.770684624465665	1	0	1	0	0	0	0	0	0	0	0	1	0	0	50.0	0.0	-6.929217282826748	0.2045891884270503	-1.65672965967822	1.8331490709433362	False	True	True	False	False	False	0.0	0.009550231183122931
chr16_658071_G_C_b38	0.0549733	7.136483208590247	4.718498871295094	0	0	0	0	0	0	0	1	0	1	0	1	0	1	70.0	0.0	5.488118043534184	1.9277465562025005	1.850149045396272	0.17426434172614358	True	False	True	False	False	False	0.0	0.009550147950689921
chr16_658071_G_C_b38	0.0549733	7.136483208590247	4.718498871295094	0	0	0	0	0	0	0	1	0	1	0	1	0	1	70.0	0.0	5.488118043534184	1.9277465562025005	1.850149045396272	0.17426434172614358	True	False	True	False	False	False	0.0	0.009550147950689921
chr16_658071_G_C_b38	0.0549733	7.136483208590247	4.718498871295094	0	0	0	0	0	0	0	1	0	1	0	1	0	1	70.0	0.0	5.488118043534184	1.9277465562025005	1.850149045396272	0.17426434172614358	True	False	True	False	False	False	0.0	0.009550147950689921
chr16_658071_G_C_b38	0.0549733	7.136483208590247	4.718498871295094	0	0	0	0	0	0	0	1	0	1	0	1	0	1	70.0	0.0	5.488118043534184	1.9277465562025005	1.850149045396272	0.17426434172614358	True	False	True	False	False	False	0.0	0.009550147950689921
chr16_658071_G_C_b38	0.0549733	7.136483208590247	4.718498871295094	0	0	0	0	0	0	0	1	0	1	0	1	0	1	70.0	0.0	5.488118043534184	1.9277465562025005	1.850149045396272	0.17426434172614358	True	False	True	False	False	False	0.0	0.009550147950689921
chr16_658071_G_C_b38	0.0549733	7.136483208590247	4.718498871295094	0	0	0	0	0	0	0	1	0	1	0	1	0	1	70.0	0.0	5.488118043534184	1.9277465562025005	1.850149045396272	0.17426434172614358	True	False	True	False	False	False	0.0	0.009550147950689921
chr16_658071_G_C_b38	0.0549733	7.136483208590247	4.718498871295094	0	0	0	0	0	0	0	1	0	1	0	1	0	1	70.0	0.0	5.488118043534184	1.9277465562025005	1.850149045396272	0.17426434172614358	True	False	True	False	False	False	0.0	0.009550147950689921
chr16_658071_G_C_b38	0.0549733	7.136483208590247	4.718498871295094	0	0	0	0	0	0	0	1	0	1	0	1	0	1	70.0	0.0	5.488118043534184	1.9277465562025005	1.850149045396272	0.17426434172614358	True	False	True	False	False	False	0.0	0.009550147950689921
chr16_658071_G_C_b38	0.0549733	7.136483208590247	4.718498871295094	0	0	0	0	0	0	0	1	0	1	0	1	0	1	70.0	0.0	5.488118043534184	1.9277465562025005	1.850149045396272	0.17426434172614358	True	False	True	False	False	False	0.0	0.009550147950689921
chr16_658071_G_C_b38	0.0549733	7.136483208590247	4.718498871295094	0	0	0	0	0	0	0	1	0	1	0	1	0	1	70.0	0.0	5.488118043534184	1.9277465562025005	1.850149045396272	0.17426434172614358	True	False	True	False	False	False	0.0	0.009550147950689921
chr16_658071_G_C_b38	0.0549733	7.136483208590247	4.718498871295094	0	0	0	0	0	0	0	1	0	1	0	1	0	1	70.0	0.0	5.488118043534184	1.9277465562025005	1.850149045396272	0.17426434172614358	True	False	True	False	False	False	0.0	0.009550147950689921
chr16_658071_G_C_b38	0.0549733	7.136483208590247	4.718498871295094	0	0	0	0	0	0	0	1	0	1	0	1	0	1	70.0	0.0	5.488118043534184	1.9277465562025005	1.850149045396272	0.17426434172614358	True	False	True	False	False	False	0.0	0.009550147950689921
chr16_658071_G_C_b38	0.0549733	7.136483208590247	4.718498871295094	0	0	0	0	0	0	0	1	0	1	0	1	0	1	70.0	0.0	5.488118043534184	1.9277465562025005	1.850149045396272	0.17426434172614358	True	False	True	False	False	False	0.0	0.009550147950689921
chr16_658071_G_C_b38	0.0549733	7.136483208590247	4.718498871295094	0	0	0	0	0	0	0	1	0	1	0	1	0	1	70.0	0.0	5.488118043534184	1.9277465562025005	1.850149045396272	0.17426434172614358	True	False	True	False	False	False	0.0	0.009550147950689921
chr1_36171253_G_A_b38	0.00432565	7.70796153183549	4.143134726391533	1	0	1	0	0	1	0	0	1	1	0	1	0	1	60.0	0.179	-4.312176357021991	0.0	1.2970392198480312	0.0	False	True	True	False	False	False	0.0	0.009550122040530913
chr1_36171253_G_A_b38	0.0112324	7.70796153183549	4.143134726391533	1	0	1	0	0	1	0	0	1	1	0	1	0	1	60.0	0.179	-4.312176357021991	0.0	1.2970392198480312	0.0	False	True	True	False	False	False	0.0	0.009550122040530913
chr1_36171253_G_A_b38	0.00432565	7.70796153183549	4.143134726391533	1	0	1	0	0	1	0	0	1	1	0	1	0	1	60.0	0.179	-4.312176357021991	0.0	1.2970392198480312	0.0	False	True	True	False	False	False	0.0	0.009550122040530913
chr1_36171253_G_A_b38	0.0112324	7.70796153183549	4.143134726391533	1	0	1	0	0	1	0	0	1	1	0	1	0	1	60.0	0.179	-4.312176357021991	0.0	1.2970392198480312	0.0	False	True	True	False	False	False	0.0	0.009550122040530913
chr5_181240871_A_G_b38	0.00862672	7.233455418621439	4.454347296253507	0	1	0	0	0	1	1	1	1	1	1	1	0	0	50.0	0.009	4.647322235360987	0.0	7.430324955371496	0.0	True	False	True	False	False	False	0.0	0.009550113235911763
chr5_181240871_A_G_b38	0.0948271	7.233455418621439	4.454347296253507	0	1	0	0	0	1	1	1	1	1	1	1	0	0	50.0	0.009	4.647322235360987	0.0	7.430324955371496	0.0	True	False	True	False	False	False	0.0	0.009550113235911763
chr5_181240871_A_G_b38	0.0948271	7.233455418621439	4.454347296253507	0	1	0	0	0	1	1	1	1	1	1	1	0	0	50.0	0.009	4.647322235360987	0.0	7.430324955371496	0.0	True	False	True	False	False	False	0.0	0.009550113235911763
chr5_181240871_A_G_b38	0.00862672	7.233455418621439	4.454347296253507	0	1	0	0	0	1	1	1	1	1	1	1	0	0	50.0	0.009	4.647322235360987	0.0	7.430324955371496	0.0	True	False	True	False	False	False	0.0	0.009550113235911763
chr5_181240871_A_G_b38	0.00862672	7.233455418621439	4.454347296253507	0	1	0	0	0	1	1	1	1	1	1	1	0	0	50.0	0.009	4.647322235360987	0.0	7.430324955371496	0.0	True	False	True	False	False	False	0.0	0.009550113235911763
chr5_181240871_A_G_b38	0.00862672	7.233455418621439	4.454347296253507	0	1	0	0	0	1	1	1	1	1	1	1	0	0	50.0	0.009	4.647322235360987	0.0	7.430324955371496	0.0	True	False	True	False	False	False	0.0	0.009550113235911763
chr5_181240871_A_G_b38	0.0948271	7.233455418621439	4.454347296253507	0	1	0	0	0	1	1	1	1	1	1	1	0	0	50.0	0.009	4.647322235360987	0.0	7.430324955371496	0.0	True	False	True	False	False	False	0.0	0.009550113235911763
chr5_181240871_A_G_b38	0.0948271	7.233455418621439	4.454347296253507	0	1	0	0	0	1	1	1	1	1	1	1	0	0	50.0	0.009	4.647322235360987	0.0	7.430324955371496	0.0	True	False	True	False	False	False	0.0	0.009550113235911763
chr19_7179309_G_T_b38	0.00236555	7.02197642307216	8.429235912657095	0	0	0	0	1	1	0	1	1	1	0	1	1	1	60.0	0.082	-10.64945985821908	1.322864316805877	-1.9959181551171667	0.07954850157626936	True	False	True	False	False	False	0.0	0.009549989492951686
chr12_123723512_A_G_b38	0.00907619	7.154615356913663	5.717027701406222	1	0	0	1	0	1	0	0	1	0	0	1	1	1	50.0	0.004	4.935609983075961	2.834866540242887	3.975878118697608	0.0	False	True	True	False	False	False	0.0	0.009549905938956618
chr12_123723512_A_G_b38	0.00285183	7.154615356913663	5.717027701406222	1	0	0	1	0	1	0	0	1	0	0	1	1	1	50.0	0.004	4.935609983075961	2.834866540242887	3.975878118697608	0.0	False	True	True	False	False	False	0.0	0.009549905938956618
chr12_123723512_A_G_b38	0.00285183	7.154615356913663	5.717027701406222	1	0	0	1	0	1	0	0	1	0	0	1	1	1	50.0	0.004	4.935609983075961	2.834866540242887	3.975878118697608	0.0	False	True	True	False	False	False	0.0	0.009549905938956618
chr12_123723512_A_G_b38	0.00907619	7.154615356913663	5.717027701406222	1	0	0	1	0	1	0	0	1	0	0	1	1	1	50.0	0.004	4.935609983075961	2.834866540242887	3.975878118697608	0.0	False	True	True	False	False	False	0.0	0.009549905938956618
chr6_42687430_G_A_b38	0.00159735	6.668228248417403	6.666956792429207	0	0	1	0	0	0	0	0	0	0	0	1	0	1	60.0	0.161	-3.078111720632993	0.0	-0.7656307939894518	0.0	True	False	True	False	False	False	0.0	0.009549882953912386
chr6_42687430_G_A_b38	0.00159735	6.668228248417403	6.666956792429207	0	0	1	0	0	0	0	0	0	0	0	1	0	1	60.0	0.161	-3.078111720632993	0.0	-0.7656307939894518	0.0	True	False	True	False	False	False	0.0	0.009549882953912386
chr6_42687430_G_A_b38	0.00159735	6.668228248417403	6.666956792429207	0	0	1	0	0	0	0	0	0	0	0	1	0	1	60.0	0.161	-3.078111720632993	0.0	-0.7656307939894518	0.0	True	False	True	False	False	False	0.0	0.009549882953912386
chr19_1263300_A_C_b38	0.00449461	6.860663671448287	6.859614903654202	0	0	0	0	1	1	1	1	1	1	0	1	0	0	60.0	0.002	-6.665395757089118	0.505757429799357	4.365093518326376	2.3273986731475	True	False	True	False	False	False	0.0	0.009549843661320067
chr7_135636207_T_C_b38	0.0102512	6.311734809152915	6.311734809152915	0	0	0	0	0	0	0	0	0	0	0	0	0	1	50.0	0.0	-2.2147310851728266	5.678927345579162	6.515441702985605	0.0	True	False	True	False	False	False	0.0	0.009549766404378442
chr7_135636207_T_C_b38	0.0163731	6.311734809152915	6.311734809152915	0	0	0	0	0	0	0	0	0	0	0	0	0	1	50.0	0.0	-2.2147310851728266	5.678927345579162	6.515441702985605	0.0	True	False	True	False	False	False	0.0	0.009549766404378442
chr7_135636207_T_C_b38	0.0102512	6.311734809152915	6.311734809152915	0	0	0	0	0	0	0	0	0	0	0	0	0	1	50.0	0.0	-2.2147310851728266	5.678927345579162	6.515441702985605	0.0	True	False	True	False	False	False	0.0	0.009549766404378442
chr7_135636207_T_C_b38	0.0102512	6.311734809152915	6.311734809152915	0	0	0	0	0	0	0	0	0	0	0	0	0	1	50.0	0.0	-2.2147310851728266	5.678927345579162	6.515441702985605	0.0	True	False	True	False	False	False	0.0	0.009549766404378442
chr7_135636207_T_C_b38	0.0163731	6.311734809152915	6.311734809152915	0	0	0	0	0	0	0	0	0	0	0	0	0	1	50.0	0.0	-2.2147310851728266	5.678927345579162	6.515441702985605	0.0	True	False	True	False	False	False	0.0	0.009549766404378442
chr7_135636207_T_C_b38	0.0163731	6.311734809152915	6.311734809152915	0	0	0	0	0	0	0	0	0	0	0	0	0	1	50.0	0.0	-2.2147310851728266	5.678927345579162	6.515441702985605	0.0	True	False	True	False	False	False	0.0	0.009549766404378442
chr7_135636207_T_C_b38	0.0163731	6.311734809152915	6.311734809152915	0	0	0	0	0	0	0	0	0	0	0	0	0	1	50.0	0.0	-2.2147310851728266	5.678927345579162	6.515441702985605	0.0	True	False	True	False	False	False	0.0	0.009549766404378442
chr7_135636207_T_C_b38	0.0102512	6.311734809152915	6.311734809152915	0	0	0	0	0	0	0	0	0	0	0	0	0	1	50.0	0.0	-2.2147310851728266	5.678927345579162	6.515441702985605	0.0	True	False	True	False	False	False	0.0	0.009549766404378442
chr4_121810544_G_C_b38	0.00902773	7.028201432058005	6.100318952020064	0	0	0	1	0	0	0	0	0	1	0	1	0	1	80.0	0.017	-4.314044585854716	0.6557503515834169	-0.3231269904516836	0.0	True	False	True	False	False	False	0.0	0.009549761132492623
chr4_121810544_G_C_b38	0.00902773	7.028201432058005	6.100318952020064	0	0	0	1	0	0	0	0	0	1	0	1	0	1	80.0	0.017	-4.314044585854716	0.6557503515834169	-0.3231269904516836	0.0	True	False	True	False	False	False	0.0	0.009549761132492623
chr4_121810544_G_C_b38	0.00902773	7.028201432058005	6.100318952020064	0	0	0	1	0	0	0	0	0	1	0	1	0	1	80.0	0.017	-4.314044585854716	0.6557503515834169	-0.3231269904516836	0.0	True	False	True	False	False	False	0.0	0.009549761132492623
chr4_121810544_G_C_b38	0.00902773	7.028201432058005	6.100318952020064	0	0	0	1	0	0	0	0	0	1	0	1	0	1	80.0	0.017	-4.314044585854716	0.6557503515834169	-0.3231269904516836	0.0	True	False	True	False	False	False	0.0	0.009549761132492623
chr4_121810544_G_C_b38	0.00902773	7.028201432058005	6.100318952020064	0	0	0	1	0	0	0	0	0	1	0	1	0	1	80.0	0.017	-4.314044585854716	0.6557503515834169	-0.3231269904516836	0.0	True	False	True	False	False	False	0.0	0.009549761132492623
chr4_121810544_G_C_b38	0.00902773	7.028201432058005	6.100318952020064	0	0	0	1	0	0	0	0	0	1	0	1	0	1	80.0	0.017	-4.314044585854716	0.6557503515834169	-0.3231269904516836	0.0	True	False	True	False	False	False	0.0	0.009549761132492623
chr1_37983357_A_G_b38	0.004814	6.338594078203183	6.634633357861686	0	0	0	0	0	0	0	0	0	0	0	0	0	1	50.0	0.0	-0.1647121007041399	10.39381912705988	2.134892425677286	0.0	True	False	True	False	False	False	0.0	0.009549692350073507
chr1_37983357_A_G_b38	0.004814	6.338594078203183	6.634633357861686	0	0	0	0	0	0	0	0	0	0	0	0	0	1	50.0	0.0	-0.1647121007041399	10.39381912705988	2.134892425677286	0.0	True	False	True	False	False	False	0.0	0.009549692350073507
chr1_37983357_A_G_b38	0.004814	6.338594078203183	6.634633357861686	0	0	0	0	0	0	0	0	0	0	0	0	0	1	50.0	0.0	-0.1647121007041399	10.39381912705988	2.134892425677286	0.0	True	False	True	False	False	False	0.0	0.009549692350073507
chr1_37983357_A_G_b38	0.004814	6.338594078203183	6.634633357861686	0	0	0	0	0	0	0	0	0	0	0	0	0	1	50.0	0.0	-0.1647121007041399	10.39381912705988	2.134892425677286	0.0	True	False	True	False	False	False	0.0	0.009549692350073507
chr12_1377588_G_A_b38	0.00259918	6.539585955617669	8.632662441222351	0	0	1	0	0	1	0	0	1	0	0	1	0	1	30.0	0.001	-0.2214541106014889	0.0	5.035186261078415	0.8536993189289603	True	False	True	False	False	False		0.009549667063613182
chr22_46669858_C_T_b38	0.0051244	6.85751406254539	6.85751406254539	0	0	0	1	0	0	0	0	0	0	0	1	0	1	60.0	0.006	6.747207380897957	7.997817391863576	-0.1265871022641889	0.2408940824074221	True	False	True	False	False	False	0.0	0.009549645060543262
chr22_46669858_C_T_b38	0.0051244	6.85751406254539	6.85751406254539	0	0	0	1	0	0	0	0	0	0	0	1	0	1	60.0	0.006	6.747207380897957	7.997817391863576	-0.1265871022641889	0.2408940824074221	True	False	True	False	False	False	0.0	0.009549645060543262
chr22_46669858_C_T_b38	0.0051244	6.85751406254539	6.85751406254539	0	0	0	1	0	0	0	0	0	0	0	1	0	1	60.0	0.006	6.747207380897957	7.997817391863576	-0.1265871022641889	0.2408940824074221	True	False	True	False	False	False	0.0	0.009549645060543262
chr22_46669858_C_T_b38	0.0051244	6.85751406254539	6.85751406254539	0	0	0	1	0	0	0	0	0	0	0	1	0	1	60.0	0.006	6.747207380897957	7.997817391863576	-0.1265871022641889	0.2408940824074221	True	False	True	False	False	False	0.0	0.009549645060543262
chr22_46669858_C_T_b38	0.0051244	6.85751406254539	6.85751406254539	0	0	0	1	0	0	0	0	0	0	0	1	0	1	60.0	0.006	6.747207380897957	7.997817391863576	-0.1265871022641889	0.2408940824074221	True	False	True	False	False	False	0.0	0.009549645060543262
chr22_46669858_C_T_b38	0.00570611	6.85751406254539	6.85751406254539	0	0	0	1	0	0	0	0	0	0	0	1	0	1	60.0	0.006	6.747207380897957	7.997817391863576	-0.1265871022641889	0.2408940824074221	True	False	True	False	False	False	0.0	0.009549645060543262
chr22_46669858_C_T_b38	0.00570611	6.85751406254539	6.85751406254539	0	0	0	1	0	0	0	0	0	0	0	1	0	1	60.0	0.006	6.747207380897957	7.997817391863576	-0.1265871022641889	0.2408940824074221	True	False	True	False	False	False	0.0	0.009549645060543262
chr22_46669858_C_T_b38	0.00570611	6.85751406254539	6.85751406254539	0	0	0	1	0	0	0	0	0	0	0	1	0	1	60.0	0.006	6.747207380897957	7.997817391863576	-0.1265871022641889	0.2408940824074221	True	False	True	False	False	False	0.0	0.009549645060543262
chr22_46669858_C_T_b38	0.00570611	6.85751406254539	6.85751406254539	0	0	0	1	0	0	0	0	0	0	0	1	0	1	60.0	0.006	6.747207380897957	7.997817391863576	-0.1265871022641889	0.2408940824074221	True	False	True	False	False	False	0.0	0.009549645060543262
chr22_46669858_C_T_b38	0.00570611	6.85751406254539	6.85751406254539	0	0	0	1	0	0	0	0	0	0	0	1	0	1	60.0	0.006	6.747207380897957	7.997817391863576	-0.1265871022641889	0.2408940824074221	True	False	True	False	False	False	0.0	0.009549645060543262
chr11_65553761_G_A_b38	0.0119717	7.489970898834801	4.127134385045092	1	0	0	0	1	1	1	1	1	1	0	1	0	1	90.0	0.985	-4.433117532449963	0.8058735303236908	7.632043430428062	0.0	False	True	True	False	False	False	0.0	0.009549629421029795
chr11_65553761_G_A_b38	0.0119717	7.489970898834801	4.127134385045092	1	0	0	0	1	1	1	1	1	1	0	1	0	1	90.0	0.985	-4.433117532449963	0.8058735303236908	7.632043430428062	0.0	False	True	True	False	False	False	0.0	0.009549629421029795
chr11_65553761_G_A_b38	0.0119717	7.489970898834801	4.127134385045092	1	0	0	0	1	1	1	1	1	1	0	1	0	1	90.0	0.985	-4.433117532449963	0.8058735303236908	7.632043430428062	0.0	False	True	True	False	False	False	0.0	0.009549629421029795
chr11_65553761_G_A_b38	0.0119717	7.489970898834801	4.127134385045092	1	0	0	0	1	1	1	1	1	1	0	1	0	1	90.0	0.985	-4.433117532449963	0.8058735303236908	7.632043430428062	0.0	False	True	True	False	False	False	0.0	0.009549629421029795
chr11_65553761_G_A_b38	0.0119717	7.489970898834801	4.127134385045092	1	0	0	0	1	1	1	1	1	1	0	1	0	1	90.0	0.985	-4.433117532449963	0.8058735303236908	7.632043430428062	0.0	False	True	True	False	False	False	0.0	0.009549629421029795
chr11_65553761_G_A_b38	0.0119717	7.489970898834801	4.127134385045092	1	0	0	0	1	1	1	1	1	1	0	1	0	1	90.0	0.985	-4.433117532449963	0.8058735303236908	7.632043430428062	0.0	False	True	True	False	False	False	0.0	0.009549629421029795
chr11_65553761_G_A_b38	0.0119717	7.489970898834801	4.127134385045092	1	0	0	0	1	1	1	1	1	1	0	1	0	1	90.0	0.985	-4.433117532449963	0.8058735303236908	7.632043430428062	0.0	False	True	True	False	False	False	0.0	0.009549629421029795
chr12_124458337_G_C_b38	0.0194656	7.069874128458572	7.069874128458572	0	0	0	0	0	1	1	0	1	1	0	1	0	1	70.0	0.0	-9.431441722050414	0.0	10.82349341560954	0.0	True	False	True	False	False	False		0.009549614820578008
chr19_48886677_A_G_b38	0.00473562	6.489204931325317	7.0192966537150445	0	0	0	0	1	1	0	0	1	0	0	1	1	0	60.0	0.0	4.513768992310791	0.0	11.054885141142524	0.0	True	False	True	False	False	False	0.0	0.009549587124462517
chr19_48886677_A_G_b38	0.00473562	6.489204931325317	7.0192966537150445	0	0	0	0	1	1	0	0	1	0	0	1	1	0	60.0	0.0	4.513768992310791	0.0	11.054885141142524	0.0	True	False	True	False	False	False	0.0	0.009549587124462517
chr3_9969026_T_C_b38	0.00535536	7.400009517162692	5.950642552587727	1	0	1	1	0	0	0	0	0	0	0	1	0	1	60.0	0.0	2.029697510068901	0.0	4.144695594225553	0.0	False	True	True	False	False	False	0.0	0.009549388464207935
chr3_9969026_T_C_b38	0.00535536	7.400009517162692	5.950642552587727	1	0	1	1	0	0	0	0	0	0	0	1	0	1	60.0	0.0	2.029697510068901	0.0	4.144695594225553	0.0	False	True	True	False	False	False	0.0	0.009549388464207935
chr3_9969026_T_C_b38	0.00379243	7.400009517162692	5.950642552587727	1	0	1	1	0	0	0	0	0	0	0	1	0	1	60.0	0.0	2.029697510068901	0.0	4.144695594225553	0.0	False	True	True	False	False	False	0.0	0.009549388464207935
chr3_9969026_T_C_b38	0.00535536	7.400009517162692	5.950642552587727	1	0	1	1	0	0	0	0	0	0	0	1	0	1	60.0	0.0	2.029697510068901	0.0	4.144695594225553	0.0	False	True	True	False	False	False	0.0	0.009549388464207935
chr3_9969026_T_C_b38	0.00379243	7.400009517162692	5.950642552587727	1	0	1	1	0	0	0	0	0	0	0	1	0	1	60.0	0.0	2.029697510068901	0.0	4.144695594225553	0.0	False	True	True	False	False	False	0.0	0.009549388464207935
chr3_9969026_T_C_b38	0.00192102	7.400009517162692	5.950642552587727	1	0	1	1	0	0	0	0	0	0	0	1	0	1	60.0	0.0	2.029697510068901	0.0	4.144695594225553	0.0	False	True	True	False	False	False	0.0	0.009549388464207935
chr3_9969026_T_C_b38	0.00379243	7.400009517162692	5.950642552587727	1	0	1	1	0	0	0	0	0	0	0	1	0	1	60.0	0.0	2.029697510068901	0.0	4.144695594225553	0.0	False	True	True	False	False	False	0.0	0.009549388464207935
chr3_9969026_T_C_b38	0.00192102	7.400009517162692	5.950642552587727	1	0	1	1	0	0	0	0	0	0	0	1	0	1	60.0	0.0	2.029697510068901	0.0	4.144695594225553	0.0	False	True	True	False	False	False	0.0	0.009549388464207935
chr3_9969026_T_C_b38	0.00192102	7.400009517162692	5.950642552587727	1	0	1	1	0	0	0	0	0	0	0	1	0	1	60.0	0.0	2.029697510068901	0.0	4.144695594225553	0.0	False	True	True	False	False	False	0.0	0.009549388464207935
chr11_126330009_A_C_b38	0.0182573	6.059123195581797	5.220355825078324	0	0	0	0	1	1	0	0	1	1	0	1	0	1	20.0	0.0	-0.3715958093410999	0.1046706731193591	2.964361781055274	0.638458589682152	True	False	True	False	False	False	0.0	0.00954938563357576
chr11_126330009_A_C_b38	0.0182573	6.059123195581797	5.220355825078324	0	0	0	0	1	1	0	0	1	1	0	1	0	1	20.0	0.0	-0.3715958093410999	0.1046706731193591	2.964361781055274	0.638458589682152	True	False	True	False	False	False	0.0	0.00954938563357576
chr11_126330009_A_C_b38	0.0182573	6.059123195581797	5.220355825078324	0	0	0	0	1	1	0	0	1	1	0	1	0	1	20.0	0.0	-0.3715958093410999	0.1046706731193591	2.964361781055274	0.638458589682152	True	False	True	False	False	False	0.0	0.00954938563357576
chr11_126330009_A_C_b38	0.0182573	6.059123195581797	5.220355825078324	0	0	0	0	1	1	0	0	1	1	0	1	0	1	20.0	0.0	-0.3715958093410999	0.1046706731193591	2.964361781055274	0.638458589682152	True	False	True	False	False	False	0.0	0.00954938563357576
chr5_52899203_G_A_b38	0.0043574	6.710523109452428	6.710523109452428	0	0	1	0	1	1	0	0	1	0	0	1	0	1	60.0	0.0	-7.1523271837820985	2.327774189121996	1.7350756143509471	0.2766495515148508	True	False	True	False	False	False	0.0	0.009549361508568286
chr11_214544_C_T_b38	0.00146308	8.11552088154677	5.755742213586912	0	0	1	0	0	1	0	0	1	1	1	1	0	1	60.0	0.001	-1.979452018006323	0.0960719306687349	5.902432334850104	0.7761208297611546	False	True	True	False	False	False	0.0	0.009549325498077162
chr11_214544_C_T_b38	0.00146308	8.11552088154677	5.755742213586912	0	0	1	0	0	1	0	0	1	1	1	1	0	1	60.0	0.001	-1.979452018006323	0.0960719306687349	5.902432334850104	0.7761208297611546	False	True	True	False	False	False	0.0	0.009549325498077162
chr11_214544_C_T_b38	0.00146308	8.11552088154677	5.755742213586912	0	0	1	0	0	1	0	0	1	1	1	1	0	1	60.0	0.001	-1.979452018006323	0.0960719306687349	5.902432334850104	0.7761208297611546	False	True	True	False	False	False	0.0	0.009549325498077162
chr6_37656595_G_A_b38	0.0358582	6.551080335043404	6.551080335043404	0	0	0	0	0	1	0	0	1	0	0	0	0	0	60.0	0.015	-8.55907748547356	0.0	-3.8014233822024295	0.36678508064934334	True	False	True	False	False	False	0.0	0.009549279805541462
chr6_37656595_G_A_b38	0.0231926	6.551080335043404	6.551080335043404	0	0	0	0	0	1	0	0	1	0	0	0	0	0	60.0	0.015	-8.55907748547356	0.0	-3.8014233822024295	0.36678508064934334	True	False	True	False	False	False	0.0	0.009549279805541462
chr12_2931677_T_C_b38	0.0177222	6.082218910376446	6.082218910376446	0	0	0	1	0	0	0	0	0	0	0	0	0	1	20.0	0.412	-4.551169314021618	5.214550070082431	3.888042394419621	0.24980676934126178	True	False	True	False	False	False	0.0	0.009549267109114697
chr12_2931677_T_C_b38	0.0177222	6.082218910376446	6.082218910376446	0	0	0	1	0	0	0	0	0	0	0	0	0	1	20.0	0.412	-4.551169314021618	5.214550070082431	3.888042394419621	0.24980676934126178	True	False	True	False	False	False	0.0	0.009549267109114697
chr12_2931677_T_C_b38	0.0177222	6.082218910376446	6.082218910376446	0	0	0	1	0	0	0	0	0	0	0	0	0	1	20.0	0.412	-4.551169314021618	5.214550070082431	3.888042394419621	0.24980676934126178	True	False	True	False	False	False	0.0	0.009549267109114697
chr12_2931677_T_C_b38	0.0177222	6.082218910376446	6.082218910376446	0	0	0	1	0	0	0	0	0	0	0	0	0	1	20.0	0.412	-4.551169314021618	5.214550070082431	3.888042394419621	0.24980676934126178	True	False	True	False	False	False	0.0	0.009549267109114697
chr12_2931677_T_C_b38	0.0177222	6.082218910376446	6.082218910376446	0	0	0	1	0	0	0	0	0	0	0	0	0	1	20.0	0.412	-4.551169314021618	5.214550070082431	3.888042394419621	0.24980676934126178	True	False	True	False	False	False	0.0	0.009549267109114697
chr12_2931677_T_C_b38	0.0177222	6.082218910376446	6.082218910376446	0	0	0	1	0	0	0	0	0	0	0	0	0	1	20.0	0.412	-4.551169314021618	5.214550070082431	3.888042394419621	0.24980676934126178	True	False	True	False	False	False	0.0	0.009549267109114697
chr12_2931677_T_C_b38	0.0177222	6.082218910376446	6.082218910376446	0	0	0	1	0	0	0	0	0	0	0	0	0	1	20.0	0.412	-4.551169314021618	5.214550070082431	3.888042394419621	0.24980676934126178	True	False	True	False	False	False	0.0	0.009549267109114697
chr4_2343588_T_G_b38	0.0148503	5.955837369464831	4.174387269895637	0	0	0	0	1	0	0	0	0	0	0	1	0	1	30.0	0.004	-4.7450809040331245	0.0	3.197599019187038	0.0	True	False	True	False	False	False	0.0	0.009549242828269876
chr4_2343588_T_G_b38	0.0148503	5.955837369464831	4.174387269895637	0	0	0	0	1	0	0	0	0	0	0	1	0	1	30.0	0.004	-4.7450809040331245	0.0	3.197599019187038	0.0	True	False	True	False	False	False	0.0	0.009549242828269876
chr4_2343588_T_G_b38	0.0238572	5.955837369464831	4.174387269895637	0	0	0	0	1	0	0	0	0	0	0	1	0	1	30.0	0.004	-4.7450809040331245	0.0	3.197599019187038	0.0	True	False	True	False	False	False	0.0	0.009549242828269876
chr4_2343588_T_G_b38	0.0238572	5.955837369464831	4.174387269895637	0	0	0	0	1	0	0	0	0	0	0	1	0	1	30.0	0.004	-4.7450809040331245	0.0	3.197599019187038	0.0	True	False	True	False	False	False	0.0	0.009549242828269876
chr4_2343588_T_G_b38	0.0148503	5.955837369464831	4.174387269895637	0	0	0	0	1	0	0	0	0	0	0	1	0	1	30.0	0.004	-4.7450809040331245	0.0	3.197599019187038	0.0	True	False	True	False	False	False	0.0	0.009549242828269876
chr4_2343588_T_G_b38	0.0238572	5.955837369464831	4.174387269895637	0	0	0	0	1	0	0	0	0	0	0	1	0	1	30.0	0.004	-4.7450809040331245	0.0	3.197599019187038	0.0	True	False	True	False	False	False	0.0	0.009549242828269876
chr3_119457436_A_G_b38	0.00954187	6.368187186350492	6.366470447731438	0	0	0	0	1	1	0	0	1	0	0	1	0	1	40.0	0.113	-5.818879572800693	0.0	1.966675494250417	0.3951261692523076	True	False	True	False	False	False	0.0	0.009549235366401631
chr3_119457436_A_G_b38	0.00954187	6.368187186350492	6.366470447731438	0	0	0	0	1	1	0	0	1	0	0	1	0	1	40.0	0.113	-5.818879572800693	0.0	1.966675494250417	0.3951261692523076	True	False	True	False	False	False	0.0	0.009549235366401631
chr3_119457436_A_G_b38	0.00954187	6.368187186350492	6.366470447731438	0	0	0	0	1	1	0	0	1	0	0	1	0	1	40.0	0.113	-5.818879572800693	0.0	1.966675494250417	0.3951261692523076	True	False	True	False	False	False	0.0	0.009549235366401631
chr18_66595852_A_T_b38	0.0140095	6.113682179832232	5.726847747587197	0	0	0	0	0	0	0	0	0	0	0	0	0	0	40.0	0.199	0.0573563827729848	2.4176287109133794	3.055647004113851	0.0	True	False	True	False	False	False		0.009549088801709607
chr11_130136486_G_A_b38	0.00825527	6.648984550024776	6.646390514847729	0	0	0	1	1	1	0	0	1	1	0	1	0	1	50.0	0.0	2.8138659197439635	1.4180592964475371	-0.7570363869308778	1.7178031200073747	True	False	True	False	False	False	0.0	0.009549078404444302
chr6_3013370_T_G_b38	0.178112	6.546785410760524	6.546785410760524	0	1	0	0	0	1	0	0	1	0	0	1	0	1	40.0	0.0	-4.251084017472024	2.645672459336853	4.444125644400906	3.095348342536248	True	False	True	False	False	False	0.0	0.009549067742510279
chr6_3013370_T_G_b38	0.145991	6.546785410760524	6.546785410760524	0	1	0	0	0	1	0	0	1	0	0	1	0	1	40.0	0.0	-4.251084017472024	2.645672459336853	4.444125644400906	3.095348342536248	True	False	True	False	False	False	0.0	0.009549067742510279
chr14_64780786_A_G_b38	0.0510984	6.752270376141742	6.752270376141742	0	0	0	1	0	0	0	0	0	0	0	0	0	1	40.0	0.911	-12.522177892027962	0.0	8.960271954678348	0.41090773240222944	True	False	True	False	False	False	0.0	0.00954904467076512
chr17_561832_A_G_b38	0.0125451	6.51025834052315	6.508769136971682	0	0	0	0	0	1	0	1	1	0	0	1	1	1	40.0	0.001	2.029697510068901	0.0	-3.0550061992467974	0.0	True	False	True	False	False	False	0.0	0.009548982787635357
chr17_6524577_T_C_b38	0.0048673	6.787844982309579	6.658011045870748	0	0	1	0	1	1	0	1	1	0	0	1	1	0	60.0	0.054	-2.052704761154202	0.5746433116006946	-3.3898165992310325	1.4456690128367171	True	False	True	False	False	False		0.009548977973498343
chr4_76272055_A_T_b38	0.0272616	5.662960480135946	5.662960480135946	0	0	0	0	1	0	0	0	0	0	0	1	0	0	20.0	0.097	-0.9261098474471758	0.0	-1.7172538446956835	0.0	True	False	True	False	False	False	0.0	0.009548961433009116
chr4_76272055_A_T_b38	0.0272616	5.662960480135946	5.662960480135946	0	0	0	0	1	0	0	0	0	0	0	1	0	0	20.0	0.097	-0.9261098474471758	0.0	-1.7172538446956835	0.0	True	False	True	False	False	False	0.0	0.009548961433009116
chr7_120840633_T_C_b38	0.0625372	6.263398262591624	6.263398262591624	0	0	1	0	0	1	0	0	1	0	0	1	0	0	30.0	0.0	1.2158892647125938	0.0	4.0599035505025824	0.0	True	False	True	False	False	False	0.0	0.00954888350963129
chr5_168510919_G_A_b38	0.00287911	5.82600010738045	5.455321115357702	0	0	0	0	0	0	0	0	0	0	0	0	0	1	20.0	0.0	1.4877347587028886	0.0	6.360252320983392	0.21399613108487614	True	False	True	False	False	False	0.0	0.009548876170645737
chr5_168510919_G_A_b38	0.00499205	5.82600010738045	5.455321115357702	0	0	0	0	0	0	0	0	0	0	0	0	0	1	20.0	0.0	1.4877347587028886	0.0	6.360252320983392	0.21399613108487614	True	False	True	False	False	False	0.0	0.009548876170645737
chr5_168510919_G_A_b38	0.00287911	5.82600010738045	5.455321115357702	0	0	0	0	0	0	0	0	0	0	0	0	0	1	20.0	0.0	1.4877347587028886	0.0	6.360252320983392	0.21399613108487614	True	False	True	False	False	False	0.0	0.009548876170645737
chr5_168510919_G_A_b38	0.00499205	5.82600010738045	5.455321115357702	0	0	0	0	0	0	0	0	0	0	0	0	0	1	20.0	0.0	1.4877347587028886	0.0	6.360252320983392	0.21399613108487614	True	False	True	False	False	False	0.0	0.009548876170645737
chr5_168510919_G_A_b38	0.00499205	5.82600010738045	5.455321115357702	0	0	0	0	0	0	0	0	0	0	0	0	0	1	20.0	0.0	1.4877347587028886	0.0	6.360252320983392	0.21399613108487614	True	False	True	False	False	False	0.0	0.009548876170645737
chr5_168510919_G_A_b38	0.00287911	5.82600010738045	5.455321115357702	0	0	0	0	0	0	0	0	0	0	0	0	0	1	20.0	0.0	1.4877347587028886	0.0	6.360252320983392	0.21399613108487614	True	False	True	False	False	False	0.0	0.009548876170645737
chr22_49908397_A_G_b38	0.0244395	6.517671272912275	6.118097198041348	0	0	0	0	0	0	0	0	0	0	0	1	0	1	60.0	0.021	-2.010154071869735	0.4203248873543899	2.5595491505108896	0.0	True	False	True	False	False	False	0.0	0.009548869393899062
chr3_155905720_A_G_b38	0.0131638	6.089044875446846	6.0867747269123065	0	0	0	0	0	0	0	0	0	0	0	1	0	1	30.0	0.001	-3.377349154567869	0.0	6.9650280733609335	0.34548140747286027	True	False	True	False	False	False	0.0	0.009548817174037777
chr9_98204008_T_C_b38	0.0193947	6.366470447731438	6.398594934535208	0	0	1	0	0	1	0	0	1	1	0	0	0	1	30.0	0.0	-2.099919886461104	1.3431028691309042	1.139014681790215	0.0	True	False	True	False	False	False	0.0	0.00954881603876499
chr2_231261665_A_G_b38	0.00465795	6.598509028614515	6.46302945692067	0	0	0	0	0	0	0	0	0	0	0	0	0	1	70.0	0.0	-6.880276408088289	2.7953583724617665	5.402288197509442	0.2073665233838966	True	False	True	False	False	False	0.0	0.009548801602990794
chr2_231261665_A_G_b38	0.0667333	6.598509028614515	6.46302945692067	0	0	0	0	0	0	0	0	0	0	0	0	0	1	70.0	0.0	-6.880276408088289	2.7953583724617665	5.402288197509442	0.2073665233838966	True	False	True	False	False	False	0.0	0.009548801602990794
chr2_231261665_A_G_b38	0.0667333	6.598509028614515	6.46302945692067	0	0	0	0	0	0	0	0	0	0	0	0	0	1	70.0	0.0	-6.880276408088289	2.7953583724617665	5.402288197509442	0.2073665233838966	True	False	True	False	False	False	0.0	0.009548801602990794
chr2_231261665_A_G_b38	0.0667333	6.598509028614515	6.46302945692067	0	0	0	0	0	0	0	0	0	0	0	0	0	1	70.0	0.0	-6.880276408088289	2.7953583724617665	5.402288197509442	0.2073665233838966	True	False	True	False	False	False	0.0	0.009548801602990794
chr2_231261665_A_G_b38	0.00465795	6.598509028614515	6.46302945692067	0	0	0	0	0	0	0	0	0	0	0	0	0	1	70.0	0.0	-6.880276408088289	2.7953583724617665	5.402288197509442	0.2073665233838966	True	False	True	False	False	False	0.0	0.009548801602990794
chr2_231261665_A_G_b38	0.00465795	6.598509028614515	6.46302945692067	0	0	0	0	0	0	0	0	0	0	0	0	0	1	70.0	0.0	-6.880276408088289	2.7953583724617665	5.402288197509442	0.2073665233838966	True	False	True	False	False	False	0.0	0.009548801602990794
chr19_12668356_G_A_b38	0.00246983	8.008032846969307	5.3612921657094255	1	1	0	0	0	1	0	0	1	1	1	1	0	1	50.0	0.01	2.8960371222414936	1.0080132482314372	6.058042120791114	0.0	False	True	True	False	False	False	0.0	0.009548788249094164
chr19_12668356_G_A_b38	0.00246983	8.008032846969307	5.3612921657094255	1	1	0	0	0	1	0	0	1	1	1	1	0	1	50.0	0.01	2.8960371222414936	1.0080132482314372	6.058042120791114	0.0	False	True	True	False	False	False	0.0	0.009548788249094164
chr19_4202339_C_T_b38	0.0184303	6.376726947898627	5.521460917862246	0	0	0	1	0	0	0	0	0	0	0	0	0	0	60.0	0.004	6.968074521915317	0.4076062615805877	-4.136610783354207	0.0	True	False	True	False	False	False	0.0	0.009548690949684299
chr19_4202339_C_T_b38	0.00127933	6.376726947898627	5.521460917862246	0	0	0	1	0	0	0	0	0	0	0	0	0	0	60.0	0.004	6.968074521915317	0.4076062615805877	-4.136610783354207	0.0	True	False	True	False	False	False	0.0	0.009548690949684299
chr19_4202339_C_T_b38	0.0184303	6.376726947898627	5.521460917862246	0	0	0	1	0	0	0	0	0	0	0	0	0	0	60.0	0.004	6.968074521915317	0.4076062615805877	-4.136610783354207	0.0	True	False	True	False	False	False	0.0	0.009548690949684299
chr19_4202339_C_T_b38	0.00127933	6.376726947898627	5.521460917862246	0	0	0	1	0	0	0	0	0	0	0	0	0	0	60.0	0.004	6.968074521915317	0.4076062615805877	-4.136610783354207	0.0	True	False	True	False	False	False	0.0	0.009548690949684299
chr8_19958860_T_C_b38	0.0184226	6.255750041753367	5.991464547107982	0	0	0	0	0	1	0	0	1	0	0	1	0	1	30.0	0.0	-8.416644709727512	2.1731193065425263	4.750167203280824	0.164219757045017	True	False	True	False	False	False	0.0	0.009548650401957532
chr2_179115610_T_C_b38	0.00130748	6.302618975744905	5.872117789475416	0	0	1	0	0	0	0	0	0	0	0	0	0	1	40.0	0.015	-6.760650023923095	1.7684975491799442	8.563546205488148	0.0	True	False	True	False	False	False	0.0	0.009548638440493131
chr4_119503281_G_A_b38	0.0144341	6.440946540632921	6.440946540632921	0	0	1	1	0	1	0	0	1	0	0	0	0	1	20.0	0.001	-17.682183250968237	0.0	7.673156762498344	0.0	True	False	True	False	False	False	0.0	0.009548629549578932
chr4_119503281_G_A_b38	0.0144341	6.440946540632921	6.440946540632921	0	0	1	1	0	1	0	0	1	0	0	0	0	1	20.0	0.001	-17.682183250968237	0.0	7.673156762498344	0.0	True	False	True	False	False	False	0.0	0.009548629549578932
chr5_160591690_T_C_b38	0.00598444	6.313548046277095	6.313548046277095	0	0	1	1	0	0	0	0	0	0	0	0	0	0	40.0	0.0	-14.52593503207873	0.0	-3.926098346507949	0.3365731840689108	True	False	True	False	False	False	0.0	0.009548624314129332
chr17_61057116_A_G_b38	0.00131857	6.297109319933935	9.453678630575912	0	0	0	0	0	0	0	0	0	0	0	1	0	1	20.0	0.998	-0.0138109573584908	2.6986037716990867	4.933307150178862	0.0	True	False	True	False	False	False		0.00954856652558095
chr14_75148524_T_C_b38	0.00625847	6.7580945044277305	6.4425401664681985	0	0	0	0	0	1	0	0	1	1	0	1	0	1	40.0	0.004	-17.095965758931634	0.0	4.237549910743219	0.0	True	False	True	False	False	False	0.0	0.009548439753250168
chr14_75148524_T_C_b38	0.00625847	6.7580945044277305	6.4425401664681985	0	0	0	0	0	1	0	0	1	1	0	1	0	1	40.0	0.004	-17.095965758931634	0.0	4.237549910743219	0.0	True	False	True	False	False	False	0.0	0.009548439753250168
chr14_75148524_T_C_b38	0.0295473	6.7580945044277305	6.4425401664681985	0	0	0	0	0	1	0	0	1	1	0	1	0	1	40.0	0.004	-17.095965758931634	0.0	4.237549910743219	0.0	True	False	True	False	False	False	0.0	0.009548439753250168
chr14_75148524_T_C_b38	0.0263496	6.7580945044277305	6.4425401664681985	0	0	0	0	0	1	0	0	1	1	0	1	0	1	40.0	0.004	-17.095965758931634	0.0	4.237549910743219	0.0	True	False	True	False	False	False	0.0	0.009548439753250168
chr14_75148524_T_C_b38	0.0263496	6.7580945044277305	6.4425401664681985	0	0	0	0	0	1	0	0	1	1	0	1	0	1	40.0	0.004	-17.095965758931634	0.0	4.237549910743219	0.0	True	False	True	False	False	False	0.0	0.009548439753250168
chr14_75148524_T_C_b38	0.0263496	6.7580945044277305	6.4425401664681985	0	0	0	0	0	1	0	0	1	1	0	1	0	1	40.0	0.004	-17.095965758931634	0.0	4.237549910743219	0.0	True	False	True	False	False	False	0.0	0.009548439753250168
chr14_75148524_T_C_b38	0.0295473	6.7580945044277305	6.4425401664681985	0	0	0	0	0	1	0	0	1	1	0	1	0	1	40.0	0.004	-17.095965758931634	0.0	4.237549910743219	0.0	True	False	True	False	False	False	0.0	0.009548439753250168
chr14_75148524_T_C_b38	0.00625847	6.7580945044277305	6.4425401664681985	0	0	0	0	0	1	0	0	1	1	0	1	0	1	40.0	0.004	-17.095965758931634	0.0	4.237549910743219	0.0	True	False	True	False	False	False	0.0	0.009548439753250168
chr14_75148524_T_C_b38	0.0295473	6.7580945044277305	6.4425401664681985	0	0	0	0	0	1	0	0	1	1	0	1	0	1	40.0	0.004	-17.095965758931634	0.0	4.237549910743219	0.0	True	False	True	False	False	False	0.0	0.009548439753250168
chr14_75148524_T_C_b38	0.00625847	6.7580945044277305	6.4425401664681985	0	0	0	0	0	1	0	0	1	1	0	1	0	1	40.0	0.004	-17.095965758931634	0.0	4.237549910743219	0.0	True	False	True	False	False	False	0.0	0.009548439753250168
chr14_75148524_T_C_b38	0.0263496	6.7580945044277305	6.4425401664681985	0	0	0	0	0	1	0	0	1	1	0	1	0	1	40.0	0.004	-17.095965758931634	0.0	4.237549910743219	0.0	True	False	True	False	False	False	0.0	0.009548439753250168
chr14_75148524_T_C_b38	0.0295473	6.7580945044277305	6.4425401664681985	0	0	0	0	0	1	0	0	1	1	0	1	0	1	40.0	0.004	-17.095965758931634	0.0	4.237549910743219	0.0	True	False	True	False	False	False	0.0	0.009548439753250168
chr9_104826496_C_T_b38	0.0122867	6.513230110912307	6.113682179832232	0	0	0	1	1	1	0	1	1	0	0	1	0	1	30.0	0.0	1.2807497464781394	1.514487588934937	0.0547746176354593	3.101969197161921	True	False	True	False	False	False	0.0	0.009548408278680483
chr9_104826496_C_T_b38	0.0122867	6.513230110912307	6.113682179832232	0	0	0	1	1	1	0	1	1	0	0	1	0	1	30.0	0.0	1.2807497464781394	1.514487588934937	0.0547746176354593	3.101969197161921	True	False	True	False	False	False	0.0	0.009548408278680483
chr9_104826496_C_T_b38	0.0122867	6.513230110912307	6.113682179832232	0	0	0	1	1	1	0	1	1	0	0	1	0	1	30.0	0.0	1.2807497464781394	1.514487588934937	0.0547746176354593	3.101969197161921	True	False	True	False	False	False	0.0	0.009548408278680483
chr9_104826496_C_T_b38	0.0205936	6.513230110912307	6.113682179832232	0	0	0	1	1	1	0	1	1	0	0	1	0	1	30.0	0.0	1.2807497464781394	1.514487588934937	0.0547746176354593	3.101969197161921	True	False	True	False	False	False	0.0	0.009548408278680483
chr9_104826496_C_T_b38	0.00475166	6.513230110912307	6.113682179832232	0	0	0	1	1	1	0	1	1	0	0	1	0	1	30.0	0.0	1.2807497464781394	1.514487588934937	0.0547746176354593	3.101969197161921	True	False	True	False	False	False	0.0	0.009548408278680483
chr9_104826496_C_T_b38	0.00475166	6.513230110912307	6.113682179832232	0	0	0	1	1	1	0	1	1	0	0	1	0	1	30.0	0.0	1.2807497464781394	1.514487588934937	0.0547746176354593	3.101969197161921	True	False	True	False	False	False	0.0	0.009548408278680483
chr9_104826496_C_T_b38	0.00475166	6.513230110912307	6.113682179832232	0	0	0	1	1	1	0	1	1	0	0	1	0	1	30.0	0.0	1.2807497464781394	1.514487588934937	0.0547746176354593	3.101969197161921	True	False	True	False	False	False	0.0	0.009548408278680483
chr9_104826496_C_T_b38	0.0205936	6.513230110912307	6.113682179832232	0	0	0	1	1	1	0	1	1	0	0	1	0	1	30.0	0.0	1.2807497464781394	1.514487588934937	0.0547746176354593	3.101969197161921	True	False	True	False	False	False	0.0	0.009548408278680483
chr9_104826496_C_T_b38	0.0205936	6.513230110912307	6.113682179832232	0	0	0	1	1	1	0	1	1	0	0	1	0	1	30.0	0.0	1.2807497464781394	1.514487588934937	0.0547746176354593	3.101969197161921	True	False	True	False	False	False	0.0	0.009548408278680483
chr11_86396588_C_T_b38	0.00606732	6.9411900550683745	6.940222469119639	0	0	0	0	1	1	0	1	1	0	0	1	0	0	60.0	0.0	-7.846247957524119	0.0	2.031306737137242	0.0	True	False	True	False	False	False	0.0	0.009548241057395455
chr14_37269222_G_C_b38	0.0302749	6.063785208687608	6.063785208687608	0	0	0	0	1	0	0	0	0	0	0	1	0	1	40.0	0.0	-3.094437841982654	0.0	-0.8102080868017296	0.0	True	False	True	False	False	False	0.0	0.009548240005816971
chr14_37269222_G_C_b38	0.176237	6.063785208687608	6.063785208687608	0	0	0	0	1	0	0	0	0	0	0	1	0	1	40.0	0.0	-3.094437841982654	0.0	-0.8102080868017296	0.0	True	False	True	False	False	False	0.0	0.009548240005816971
chr19_8597975_G_A_b38	0.0615024	6.483107351457199	6.483107351457199	0	0	0	1	0	0	0	0	0	0	0	1	0	1	50.0	0.001	-3.734546925904654	0.0	0.1801578163363189	0.0	True	False	True	False	False	False	0.0	0.009548210742425971
chr19_8597975_G_A_b38	0.0615024	6.483107351457199	6.483107351457199	0	0	0	1	0	0	0	0	0	0	0	1	0	1	50.0	0.001	-3.734546925904654	0.0	0.1801578163363189	0.0	True	False	True	False	False	False	0.0	0.009548210742425971
chr19_8597975_G_A_b38	0.0615024	6.483107351457199	6.483107351457199	0	0	0	1	0	0	0	0	0	0	0	1	0	1	50.0	0.001	-3.734546925904654	0.0	0.1801578163363189	0.0	True	False	True	False	False	False	0.0	0.009548210742425971
chr6_42781014_G_A_b38	0.00125883	6.992096427415888	6.715383386334681	0	0	1	0	0	1	1	1	1	1	0	1	1	0	60.0	0.0	4.647322235360987	2.240778956315264	0.1819981579542755	3.0214640226179057	True	False	True	False	False	False	0.0	0.009548194169930805
chr22_25662516_T_A_b38	0.00565137	7.080867896690782	6.733401891837359	0	0	0	1	0	1	0	1	1	1	0	1	0	1	40.0	0.0	6.949226906685984	2.591226018820768	5.657101085048417	0.0	True	False	True	False	False	False	0.0	0.00954809940422155
chr22_25662516_T_A_b38	0.00565137	7.080867896690782	6.733401891837359	0	0	0	1	0	1	0	1	1	1	0	1	0	1	40.0	0.0	6.949226906685984	2.591226018820768	5.657101085048417	0.0	True	False	True	False	False	False	0.0	0.00954809940422155
chr12_132877981_T_G_b38	0.139048	6.056784013228625	5.793013608384144	0	0	1	0	0	0	0	0	0	0	0	0	0	1	20.0	0.02	-20.11865555416014	0.0	1.897743211393233	0.0	True	False	True	False	False	False	0.0	0.009547902388439191
chr12_132877981_T_G_b38	0.067299	6.056784013228625	5.793013608384144	0	0	1	0	0	0	0	0	0	0	0	0	0	1	20.0	0.02	-20.11865555416014	0.0	1.897743211393233	0.0	True	False	True	False	False	False	0.0	0.009547902388439191
chr12_120515768_C_A_b38	0.00179116	6.684611727667927	6.683360945766275	0	0	0	1	0	1	0	0	1	0	0	1	0	1	50.0	0.0	-8.633255297327283	2.2037565032669253	1.5647119826576912	1.2349091630056535	True	False	True	False	False	False		0.009547869352087424
chr2_71071356_T_C_b38	0.00304415	7.241366283322318	6.156978985585555	0	0	1	0	0	1	1	0	1	1	0	1	0	1	50.0	0.0	-2.470169041527309	0.0	1.684652859601833	0.0	False	True	True	False	False	False	0.0	0.00954785936456646
chr19_11201562_G_A_b38	0.00196626	6.9865664594064265	5.7899601708972535	0	0	0	1	0	1	0	0	1	1	0	1	0	1	60.0	0.0	8.94437372586991	1.18113966954908	-6.997771370412089	0.0	True	False	True	False	False	False	0.0	0.0095477863699838
chr19_11201562_G_A_b38	0.00196626	6.9865664594064265	5.7899601708972535	0	0	0	1	0	1	0	0	1	1	0	1	0	1	60.0	0.0	8.94437372586991	1.18113966954908	-6.997771370412089	0.0	True	False	True	False	False	False	0.0	0.0095477863699838
chr19_11201562_G_A_b38	0.00196626	6.9865664594064265	5.7899601708972535	0	0	0	1	0	1	0	0	1	1	0	1	0	1	60.0	0.0	8.94437372586991	1.18113966954908	-6.997771370412089	0.0	True	False	True	False	False	False	0.0	0.0095477863699838
chr4_70782439_T_C_b38	0.00159151	6.61338421837956	6.480044561926653	0	0	0	1	0	0	0	0	0	0	0	0	0	1	60.0	0.0	-5.107181067244485	0.0	3.598314934386714	0.0	True	False	True	False	False	False	0.0	0.009547619339378808
chr4_70782439_T_C_b38	0.00159151	6.61338421837956	6.480044561926653	0	0	0	1	0	0	0	0	0	0	0	0	0	1	60.0	0.0	-5.107181067244485	0.0	3.598314934386714	0.0	True	False	True	False	False	False	0.0	0.009547619339378808
chr4_70782439_T_C_b38	0.00159151	6.61338421837956	6.480044561926653	0	0	0	1	0	0	0	0	0	0	0	0	0	1	60.0	0.0	-5.107181067244485	0.0	3.598314934386714	0.0	True	False	True	False	False	False	0.0	0.009547619339378808
chr4_169622335_C_T_b38	0.00538919	7.149131598557407	7.149131598557407	0	0	0	1	1	1	1	1	1	1	1	1	0	0	40.0	0.01	2.685344418720686	0.0	6.656273478255272	1.4474882686602797	True	False	True	False	False	False	0.0	0.00954759720951647
chr4_169622335_C_T_b38	0.00538919	7.149131598557407	7.149131598557407	0	0	0	1	1	1	1	1	1	1	1	1	0	0	40.0	0.01	2.685344418720686	0.0	6.656273478255272	1.4474882686602797	True	False	True	False	False	False	0.0	0.00954759720951647
chr4_169622335_C_T_b38	0.00416999	7.149131598557407	7.149131598557407	0	0	0	1	1	1	1	1	1	1	1	1	0	0	40.0	0.01	2.685344418720686	0.0	6.656273478255272	1.4474882686602797	True	False	True	False	False	False	0.0	0.00954759720951647
chr4_169622335_C_T_b38	0.00416999	7.149131598557407	7.149131598557407	0	0	0	1	1	1	1	1	1	1	1	1	0	0	40.0	0.01	2.685344418720686	0.0	6.656273478255272	1.4474882686602797	True	False	True	False	False	False	0.0	0.00954759720951647
chr4_169622335_C_T_b38	0.0101313	7.149131598557407	7.149131598557407	0	0	0	1	1	1	1	1	1	1	1	1	0	0	40.0	0.01	2.685344418720686	0.0	6.656273478255272	1.4474882686602797	True	False	True	False	False	False	0.0	0.00954759720951647
chr4_169622335_C_T_b38	0.0101313	7.149131598557407	7.149131598557407	0	0	0	1	1	1	1	1	1	1	1	1	0	0	40.0	0.01	2.685344418720686	0.0	6.656273478255272	1.4474882686602797	True	False	True	False	False	False	0.0	0.00954759720951647
chr6_116691333_G_T_b38	0.0273234	6.583409222158765	6.582025138892826	0	0	0	1	0	0	0	0	0	0	0	0	0	1	60.0	0.003	2.519044648533457	0.8019111778229595	4.21893473554681	0.0	True	False	True	False	False	False	0.0	0.009547561112591484
chr10_112176486_A_C_b38	0.0042802	6.651571873589727	6.651571873589727	0	0	1	0	0	1	0	0	1	1	0	1	0	1	40.0	0.001	-3.3713409821144045	0.9273085463452646	6.535644840422172	3.118703870185236	True	False	True	False	False	False	0.0	0.009547454066198816
chr21_41378846_G_A_b38	0.12765	6.763884908562435	6.763884908562435	0	0	0	0	1	0	0	0	0	1	0	1	0	1	70.0	0.002	-2.561562103852561	1.7886846696890015	0.138678783057685	0.0	True	False	True	False	False	False	0.0	0.009547449535792818
chr20_57513436_A_G_b38	0.00841856	6.529418838262226	5.308267697401205	0	0	0	0	1	1	0	0	1	1	0	1	0	1	40.0	0.0	2.8259222191809763	0.0	0.1352307388788673	0.0	False	True	True	False	False	False	0.0	0.009547288127872446
chr22_36516583_A_G_b38	0.0236741	6.744059186311348	3.2188758248682006	1	1	1	0	0	0	0	0	0	0	0	1	0	1	40.0	1.0	-4.258891715811495	4.079862548259693	-1.5087893220635422	0.0	False	True	True	False	False	False	0.0	0.009547277880808003
chr8_129988904_T_C_b38	0.270873	6.352629396319567	9.656563472556515	0	0	1	0	1	1	0	0	1	0	0	1	1	1	40.0	0.0	-4.847482415896182	2.8542951067059805	3.6268391374917286	0.0	True	False	True	False	False	False		0.009547236521587047
chr8_129988904_T_C_b38	0.130676	6.352629396319567	9.656563472556515	0	0	1	0	1	1	0	0	1	0	0	1	1	1	40.0	0.0	-4.847482415896182	2.8542951067059805	3.6268391374917286	0.0	True	False	True	False	False	False		0.009547236521587047
chr11_113329281_C_T_b38	0.00782947	6.269096283706261	5.8888779583328805	0	0	0	0	0	1	0	0	1	0	0	0	0	1	30.0	0.0	-12.971701012512254	0.0	3.5063850098765528	0.0	True	False	True	False	False	False	0.0	0.009547191985549706
chr4_67641757_G_A_b38	0.00125163	6.272877006546167	6.272877006546167	0	0	1	0	0	0	0	0	0	0	0	1	0	1	40.0	0.001	4.023423490013309	1.1490141394099975	-0.6929801396806994	0.0018349889968902744	True	False	True	False	False	False	0.0	0.00954713565995353
chr4_67641757_G_A_b38	0.00125163	6.272877006546167	6.272877006546167	0	0	1	0	0	0	0	0	0	0	0	1	0	1	40.0	0.001	4.023423490013309	1.1490141394099975	-0.6929801396806994	0.0018349889968902744	True	False	True	False	False	False	0.0	0.00954713565995353
chr4_67641757_G_A_b38	0.0030078	6.272877006546167	6.272877006546167	0	0	1	0	0	0	0	0	0	0	0	1	0	1	40.0	0.001	4.023423490013309	1.1490141394099975	-0.6929801396806994	0.0018349889968902744	True	False	True	False	False	False	0.0	0.00954713565995353
chr4_67641757_G_A_b38	0.0030078	6.272877006546167	6.272877006546167	0	0	1	0	0	0	0	0	0	0	0	1	0	1	40.0	0.001	4.023423490013309	1.1490141394099975	-0.6929801396806994	0.0018349889968902744	True	False	True	False	False	False	0.0	0.00954713565995353
chr4_67641757_G_A_b38	0.0030078	6.272877006546167	6.272877006546167	0	0	1	0	0	0	0	0	0	0	0	1	0	1	40.0	0.001	4.023423490013309	1.1490141394099975	-0.6929801396806994	0.0018349889968902744	True	False	True	False	False	False	0.0	0.00954713565995353
chr4_67641757_G_A_b38	0.00125163	6.272877006546167	6.272877006546167	0	0	1	0	0	0	0	0	0	0	0	1	0	1	40.0	0.001	4.023423490013309	1.1490141394099975	-0.6929801396806994	0.0018349889968902744	True	False	True	False	False	False	0.0	0.00954713565995353
chr19_5111983_A_G_b38	0.00557425	7.061334366910438	5.3471075307174685	0	0	0	0	0	1	0	0	1	0	0	1	0	1	60.0	0.001	2.751123072208045	2.807353449134035	-0.7636327418779985	0.0	False	True	True	False	False	False	0.0	0.0095471304069536
chr16_2060607_G_A_b38	0.00173664	7.2456550675945355	4.143134726391533	0	0	0	1	0	0	0	0	0	1	0	1	0	1	80.0	0.0	-13.46183103282281	0.0	-0.8085709889514447	1.0937764653583602	True	False	True	False	False	False	0.1144	0.009547087412054818
chr16_2060607_G_A_b38	0.00173664	7.2456550675945355	4.143134726391533	0	0	0	1	0	0	0	0	0	1	0	1	0	1	80.0	0.0	-13.46183103282281	0.0	-0.8085709889514447	1.0937764653583602	True	False	True	False	False	False	0.1144	0.009547087412054818
chr16_2060607_G_A_b38	0.00173664	7.2456550675945355	4.143134726391533	0	0	0	1	0	0	0	0	0	1	0	1	0	1	80.0	0.0	-13.46183103282281	0.0	-0.8085709889514447	1.0937764653583602	True	False	True	False	False	False	0.1144	0.009547087412054818
chr4_86090151_G_A_b38	0.0248919	6.774223886357614	5.0369526024136295	0	0	0	1	1	0	0	1	0	0	0	1	0	1	50.0	0.0	1.1803616234600025	4.282843888949069	-1.0505862644843518	0.0	True	False	True	False	False	False	0.0	0.009547055169483344
chr4_86090151_G_A_b38	0.00576314	6.774223886357614	5.0369526024136295	0	0	0	1	1	0	0	1	0	0	0	1	0	1	50.0	0.0	1.1803616234600025	4.282843888949069	-1.0505862644843518	0.0	True	False	True	False	False	False	0.0	0.009547055169483344
chr4_86090151_G_A_b38	0.0248919	6.774223886357614	5.0369526024136295	0	0	0	1	1	0	0	1	0	0	0	1	0	1	50.0	0.0	1.1803616234600025	4.282843888949069	-1.0505862644843518	0.0	True	False	True	False	False	False	0.0	0.009547055169483344
chr4_86090151_G_A_b38	0.00576314	6.774223886357614	5.0369526024136295	0	0	0	1	1	0	0	1	0	0	0	1	0	1	50.0	0.0	1.1803616234600025	4.282843888949069	-1.0505862644843518	0.0	True	False	True	False	False	False	0.0	0.009547055169483344
chr5_131522034_T_G_b38	0.00745878	6.2422232654551655	6.2422232654551655	0	0	1	0	0	1	0	0	1	0	0	1	0	1	20.0	0.0	-0.4648481939259837	9.029064652401836	1.294801456493552	0.0	True	False	True	False	False	False	0.0	0.009546985957600998
chr2_222929291_A_G_b38	0.00109709	5.87493073085203	5.87493073085203	0	0	0	0	0	0	0	0	0	0	0	0	0	1	20.0	0.0	-17.42224054765538	0.7009056137114555	2.9384149774334603	0.0	True	False	True	False	False	False	0.0	0.009546830624763207
chr6_87336731_G_C_b38	0.167598	5.945420608606575	5.627621113690637	0	0	0	0	1	0	0	0	0	0	0	1	0	1	40.0	0.001	-7.068842897083924	7.974768446266431	2.976472710769734	0.0	True	False	True	False	False	False	0.0	0.009546810922495383
chr13_36313368_C_T_b38	0.0011831	7.1098794630722715	6.396929655216146	0	0	0	1	1	1	0	1	1	1	0	1	0	1	60.0	0.004	-4.734606571747189	0.5454130367165062	4.594221158884032	2.7270730007679163	True	False	True	False	False	False	0.0	0.009546735499082701
chr13_36313368_C_T_b38	0.0011831	7.1098794630722715	6.396929655216146	0	0	0	1	1	1	0	1	1	1	0	1	0	1	60.0	0.004	-4.734606571747189	0.5454130367165062	4.594221158884032	2.7270730007679163	True	False	True	False	False	False	0.0	0.009546735499082701
chr3_149045719_G_A_b38	0.00526817	6.293419278846481	5.8888779583328805	0	0	0	0	0	0	0	0	0	0	0	1	0	1	40.0	0.288	-1.7707603818161677	0.0	1.1705249201811083	0.0	True	False	True	False	False	False	0.0	0.009546731602636572
chr3_149045719_G_A_b38	0.00526817	6.293419278846481	5.8888779583328805	0	0	0	0	0	0	0	0	0	0	0	1	0	1	40.0	0.288	-1.7707603818161677	0.0	1.1705249201811083	0.0	True	False	True	False	False	False	0.0	0.009546731602636572
chr3_149045719_G_A_b38	0.00526817	6.293419278846481	5.8888779583328805	0	0	0	0	0	0	0	0	0	0	0	1	0	1	40.0	0.288	-1.7707603818161677	0.0	1.1705249201811083	0.0	True	False	True	False	False	False	0.0	0.009546731602636572
chr17_63835854_A_G_b38	0.0202468	7.047517221357296	5.288267030694535	0	0	1	1	0	1	0	0	1	0	0	1	0	1	60.0	0.055	3.631008432060888	0.0	-5.510747253828313	0.0	True	False	True	False	False	False	0.0	0.00954672488130368
chr17_63835854_A_G_b38	0.0202468	7.047517221357296	5.288267030694535	0	0	1	1	0	1	0	0	1	0	0	1	0	1	60.0	0.055	3.631008432060888	0.0	-5.510747253828313	0.0	True	False	True	False	False	False	0.0	0.00954672488130368
chr17_63835854_A_G_b38	0.0202468	7.047517221357296	5.288267030694535	0	0	1	1	0	1	0	0	1	0	0	1	0	1	60.0	0.055	3.631008432060888	0.0	-5.510747253828313	0.0	True	False	True	False	False	False	0.0	0.00954672488130368
chr17_63835854_A_G_b38	0.0202468	7.047517221357296	5.288267030694535	0	0	1	1	0	1	0	0	1	0	0	1	0	1	60.0	0.055	3.631008432060888	0.0	-5.510747253828313	0.0	True	False	True	False	False	False	0.0	0.00954672488130368
chr17_63835854_A_G_b38	0.0202468	7.047517221357296	5.288267030694535	0	0	1	1	0	1	0	0	1	0	0	1	0	1	60.0	0.055	3.631008432060888	0.0	-5.510747253828313	0.0	True	False	True	False	False	False	0.0	0.00954672488130368
chr17_63835854_A_G_b38	0.0202468	7.047517221357296	5.288267030694535	0	0	1	1	0	1	0	0	1	0	0	1	0	1	60.0	0.055	3.631008432060888	0.0	-5.510747253828313	0.0	True	False	True	False	False	False	0.0	0.00954672488130368
chr17_63835854_A_G_b38	0.0202468	7.047517221357296	5.288267030694535	0	0	1	1	0	1	0	0	1	0	0	1	0	1	60.0	0.055	3.631008432060888	0.0	-5.510747253828313	0.0	True	False	True	False	False	False	0.0	0.00954672488130368
chr17_63835854_A_G_b38	0.0202468	7.047517221357296	5.288267030694535	0	0	1	1	0	1	0	0	1	0	0	1	0	1	60.0	0.055	3.631008432060888	0.0	-5.510747253828313	0.0	True	False	True	False	False	False	0.0	0.00954672488130368
chr17_63835854_A_G_b38	0.0202468	7.047517221357296	5.288267030694535	0	0	1	1	0	1	0	0	1	0	0	1	0	1	60.0	0.055	3.631008432060888	0.0	-5.510747253828313	0.0	True	False	True	False	False	False	0.0	0.00954672488130368
chr22_50625758_G_T_b38	0.00190692	7.116394144093465	4.356708826689592	0	0	0	0	0	0	0	0	0	1	0	1	0	1	80.0	0.0	-7.911622853353984	0.3246392862753886	5.565664189366672	1.6280597869922886	True	False	True	False	False	False	0.0	0.009546690254397812
chr22_50625758_G_T_b38	0.00190692	7.116394144093465	4.356708826689592	0	0	0	0	0	0	0	0	0	1	0	1	0	1	80.0	0.0	-7.911622853353984	0.3246392862753886	5.565664189366672	1.6280597869922886	True	False	True	False	False	False	0.0	0.009546690254397812
chr22_50625758_G_T_b38	0.00190692	7.116394144093465	4.356708826689592	0	0	0	0	0	0	0	0	0	1	0	1	0	1	80.0	0.0	-7.911622853353984	0.3246392862753886	5.565664189366672	1.6280597869922886	True	False	True	False	False	False	0.0	0.009546690254397812
chr2_1792707_T_C_b38	0.0195607	5.958424693029782	5.272999558563747	0	0	0	1	0	1	1	1	1	0	0	1	0	0	20.0	0.162	-3.380285345625456	0.0619617753449643	3.598314934386714	1.974887084614707	False	True	True	False	False	False	0.0	0.009546675682230681
chr2_1792707_T_C_b38	0.00847969	5.958424693029782	5.272999558563747	0	0	0	1	0	1	1	1	1	0	0	1	0	0	20.0	0.162	-3.380285345625456	0.0619617753449643	3.598314934386714	1.974887084614707	False	True	True	False	False	False	0.0	0.009546675682230681
chr2_1792707_T_C_b38	0.0129924	5.958424693029782	5.272999558563747	0	0	0	1	0	1	1	1	1	0	0	1	0	0	20.0	0.162	-3.380285345625456	0.0619617753449643	3.598314934386714	1.974887084614707	False	True	True	False	False	False	0.0	0.009546675682230681
chr2_1792707_T_C_b38	0.0129924	5.958424693029782	5.272999558563747	0	0	0	1	0	1	1	1	1	0	0	1	0	0	20.0	0.162	-3.380285345625456	0.0619617753449643	3.598314934386714	1.974887084614707	False	True	True	False	False	False	0.0	0.009546675682230681
chr2_1792707_T_C_b38	0.0195607	5.958424693029782	5.272999558563747	0	0	0	1	0	1	1	1	1	0	0	1	0	0	20.0	0.162	-3.380285345625456	0.0619617753449643	3.598314934386714	1.974887084614707	False	True	True	False	False	False	0.0	0.009546675682230681
chr2_1792707_T_C_b38	0.0195607	5.958424693029782	5.272999558563747	0	0	0	1	0	1	1	1	1	0	0	1	0	0	20.0	0.162	-3.380285345625456	0.0619617753449643	3.598314934386714	1.974887084614707	False	True	True	False	False	False	0.0	0.009546675682230681
chr2_1792707_T_C_b38	0.00847969	5.958424693029782	5.272999558563747	0	0	0	1	0	1	1	1	1	0	0	1	0	0	20.0	0.162	-3.380285345625456	0.0619617753449643	3.598314934386714	1.974887084614707	False	True	True	False	False	False	0.0	0.009546675682230681
chr2_1792707_T_C_b38	0.00847969	5.958424693029782	5.272999558563747	0	0	0	1	0	1	1	1	1	0	0	1	0	0	20.0	0.162	-3.380285345625456	0.0619617753449643	3.598314934386714	1.974887084614707	False	True	True	False	False	False	0.0	0.009546675682230681
chr2_1792707_T_C_b38	0.0129924	5.958424693029782	5.272999558563747	0	0	0	1	0	1	1	1	1	0	0	1	0	0	20.0	0.162	-3.380285345625456	0.0619617753449643	3.598314934386714	1.974887084614707	False	True	True	False	False	False	0.0	0.009546675682230681
chr3_98899539_C_T_b38	0.0013009	7.367708572374371	7.075808863978387	0	0	0	1	0	1	0	0	1	1	0	1	0	0	80.0	0.071	2.114951372733956	6.008439103205797	-2.808697181434937	1.795136475534747	True	False	True	False	False	False	0.0	0.009546641631672712
chr2_200921878_C_A_b38	0.0258158	6.606650186198215	4.948759890378168	0	0	1	0	0	0	0	0	0	1	0	1	0	1	60.0	0.0	-4.450002218579412	4.1842446009549015	-4.670189682342318	0.0	True	False	True	False	False	False	0.0	0.009546621379353769
chr2_200921878_C_A_b38	0.0258158	6.606650186198215	4.948759890378168	0	0	1	0	0	0	0	0	0	1	0	1	0	1	60.0	0.0	-4.450002218579412	4.1842446009549015	-4.670189682342318	0.0	True	False	True	False	False	False	0.0	0.009546621379353769
chr2_200921878_C_A_b38	0.0391464	6.606650186198215	4.948759890378168	0	0	1	0	0	0	0	0	0	1	0	1	0	1	60.0	0.0	-4.450002218579412	4.1842446009549015	-4.670189682342318	0.0	True	False	True	False	False	False	0.0	0.009546621379353769
chr2_200921878_C_A_b38	0.0391464	6.606650186198215	4.948759890378168	0	0	1	0	0	0	0	0	0	1	0	1	0	1	60.0	0.0	-4.450002218579412	4.1842446009549015	-4.670189682342318	0.0	True	False	True	False	False	False	0.0	0.009546621379353769
chr6_158029571_A_G_b38	0.0224006	6.302618975744905	5.111987788356544	0	0	1	0	0	1	0	0	1	0	0	1	0	1	20.0	0.001	-18.58434618703979	0.0	-0.7992496726300544	1.0647762068796989	True	False	True	False	False	False	0.0	0.009546610058791604
chr6_158029571_A_G_b38	0.0224006	6.302618975744905	5.111987788356544	0	0	1	0	0	1	0	0	1	0	0	1	0	1	20.0	0.001	-18.58434618703979	0.0	-0.7992496726300544	1.0647762068796989	True	False	True	False	False	False	0.0	0.009546610058791604
chr6_158029571_A_G_b38	0.0224006	6.302618975744905	5.111987788356544	0	0	1	0	0	1	0	0	1	0	0	1	0	1	20.0	0.001	-18.58434618703979	0.0	-0.7992496726300544	1.0647762068796989	True	False	True	False	False	False	0.0	0.009546610058791604
chr8_17118071_G_A_b38	0.00918798	6.456769655572163	6.455198563340122	0	0	1	1	1	0	0	1	0	0	0	0	0	0	40.0	0.002	3.235721465517829	2.260190093321098	5.21396381936588	1.292938017060366	True	False	True	False	False	False	0.0	0.009546503100171057
chr8_17118071_G_A_b38	0.00459004	6.456769655572163	6.455198563340122	0	0	1	1	1	0	0	1	0	0	0	0	0	0	40.0	0.002	3.235721465517829	2.260190093321098	5.21396381936588	1.292938017060366	True	False	True	False	False	False	0.0	0.009546503100171057
chr18_45736305_T_C_b38	0.00823102	5.840641657373398	5.017279836814924	0	0	0	0	1	0	0	0	0	1	0	0	0	0	30.0	0.0	-4.346303716393448	0.0	1.0469897051247727	0.30543934903618464	True	False	True	False	False	False	0.0	0.009546502701286623
chr16_68901254_C_T_b38	0.0227849	6.5638555265321274	6.5638555265321274	0	0	0	0	0	1	0	0	1	1	0	1	0	1	50.0	0.001	5.391700583241257	0.0	-0.753038957828764	0.0	True	False	True	False	False	False	0.0	0.009546465011521937
chr16_68901254_C_T_b38	0.0129114	6.5638555265321274	6.5638555265321274	0	0	0	0	0	1	0	0	1	1	0	1	0	1	50.0	0.001	5.391700583241257	0.0	-0.753038957828764	0.0	True	False	True	False	False	False	0.0	0.009546465011521937
chr9_111713668_G_A_b38	0.0178718	6.208590026096629	6.208590026096629	0	0	0	1	0	0	0	0	0	0	0	0	0	0	40.0	0.0	-9.124729576637998	0.0	1.8152664206871592	0.0	True	False	True	False	False	False	0.0	0.009546416394316795
chr9_111713668_G_A_b38	0.0178718	6.208590026096629	6.208590026096629	0	0	0	1	0	0	0	0	0	0	0	0	0	0	40.0	0.0	-9.124729576637998	0.0	1.8152664206871592	0.0	True	False	True	False	False	False	0.0	0.009546416394316795
chr9_111713668_G_A_b38	0.0236496	6.208590026096629	6.208590026096629	0	0	0	1	0	0	0	0	0	0	0	0	0	0	40.0	0.0	-9.124729576637998	0.0	1.8152664206871592	0.0	True	False	True	False	False	False	0.0	0.009546416394316795
chr9_111713668_G_A_b38	0.0236496	6.208590026096629	6.208590026096629	0	0	0	1	0	0	0	0	0	0	0	0	0	0	40.0	0.0	-9.124729576637998	0.0	1.8152664206871592	0.0	True	False	True	False	False	False	0.0	0.009546416394316795
chr14_64203245_A_T_b38	0.0806651	6.09807428216624	5.645446897643238	0	0	0	0	0	1	0	0	1	0	0	0	0	1	20.0	0.008	-10.00405600001793	0.0	3.8266045292123536	0.0	True	False	True	False	False	False	0.0	0.009546315718479656
chr14_64203245_A_T_b38	0.0806651	6.09807428216624	5.645446897643238	0	0	0	0	0	1	0	0	1	0	0	0	0	1	20.0	0.008	-10.00405600001793	0.0	3.8266045292123536	0.0	True	False	True	False	False	False	0.0	0.009546315718479656
chr14_64203245_A_T_b38	0.0806651	6.09807428216624	5.645446897643238	0	0	0	0	0	1	0	0	1	0	0	0	0	1	20.0	0.008	-10.00405600001793	0.0	3.8266045292123536	0.0	True	False	True	False	False	False	0.0	0.009546315718479656
chr1_110380175_A_G_b38	0.0220021	6.694562058521095	5.659482215759621	0	0	0	0	0	1	0	0	1	1	0	1	0	1	40.0	0.0	-3.6663450226931618	0.0	7.31608867532028	0.0	True	False	True	False	False	False	0.0	0.009546268479368146
chr1_110380175_A_G_b38	0.0220021	6.694562058521095	5.659482215759621	0	0	0	0	0	1	0	0	1	1	0	1	0	1	40.0	0.0	-3.6663450226931618	0.0	7.31608867532028	0.0	True	False	True	False	False	False	0.0	0.009546268479368146
chr6_4116028_G_A_b38	0.00259806	7.261225091971921	5.902633333401366	0	0	1	0	1	0	0	1	0	0	1	1	0	1	40.0	0.986	-2.929323036824917	18.520321693830283	4.847940495761236	1.8218726231532898	True	False	True	False	False	False	0.0	0.009546202790783852
chr12_51001113_T_C_b38	0.00983112	6.543911845564792	6.175867270105761	0	0	0	0	0	0	0	0	0	0	0	1	0	1	60.0	0.002	-6.391079050689579	0.0	2.940062806454172	0.0	True	False	True	False	False	False	0.0	0.009546198852685364
chr12_51001113_T_C_b38	0.00983112	6.543911845564792	6.175867270105761	0	0	0	0	0	0	0	0	0	0	0	1	0	1	60.0	0.002	-6.391079050689579	0.0	2.940062806454172	0.0	True	False	True	False	False	False	0.0	0.009546198852685364
chr2_230294695_T_A_b38	0.355657	6.052089168924417	5.934894195619588	0	0	1	0	0	0	0	0	0	0	0	0	0	1	20.0	0.0	-13.166878027911478	0.0	7.330603086582947	0.0	True	False	True	False	False	False	0.0	0.009546069311979514
chr7_139055786_G_T_b38	0.0484066	6.198478716492308	6.198478716492308	0	0	1	0	0	1	0	0	1	0	0	1	0	1	20.0	0.0	-1.836927085490457	1.8437328202477845	0.7270653672687715	0.3174835331905613	True	False	True	False	False	False	0.0	0.009546031806545788
chr7_139055786_G_T_b38	0.0484066	6.198478716492308	6.198478716492308	0	0	1	0	0	1	0	0	1	0	0	1	0	1	20.0	0.0	-1.836927085490457	1.8437328202477845	0.7270653672687715	0.3174835331905613	True	False	True	False	False	False	0.0	0.009546031806545788
chr1_204243843_T_C_b38	0.0901436	6.364750756851911	6.364750756851911	0	0	1	0	0	0	0	0	0	0	0	0	0	1	40.0	0.001	-28.76652949616182	0.0	-4.366148758507109	0.0	True	False	True	False	False	False	0.0	0.009546029170613665
chr1_204243843_T_C_b38	0.0555894	6.364750756851911	6.364750756851911	0	0	1	0	0	0	0	0	0	0	0	0	0	1	40.0	0.001	-28.76652949616182	0.0	-4.366148758507109	0.0	True	False	True	False	False	False	0.0	0.009546029170613665
chr1_204243843_T_C_b38	0.0555894	6.364750756851911	6.364750756851911	0	0	1	0	0	0	0	0	0	0	0	0	0	1	40.0	0.001	-28.76652949616182	0.0	-4.366148758507109	0.0	True	False	True	False	False	False	0.0	0.009546029170613665
chr1_204243843_T_C_b38	0.0901436	6.364750756851911	6.364750756851911	0	0	1	0	0	0	0	0	0	0	0	0	0	1	40.0	0.001	-28.76652949616182	0.0	-4.366148758507109	0.0	True	False	True	False	False	False	0.0	0.009546029170613665
chr5_43495822_C_A_b38	0.00657293	7.108244139731541	6.450470422144176	1	0	1	1	0	0	0	0	0	0	0	0	0	1	50.0	1.0	-5.665358431643026	4.967692646305054	2.933290410571068	5.288305629507889	False	True	True	False	False	False	0.0	0.009546022538053521
chr19_15620323_C_T_b38	0.00764845	6.331501849893691	6.331501849893691	0	0	0	0	0	0	0	0	0	0	0	0	0	1	50.0	0.0	-11.274145288946606	0.0	0.7226526477658268	0.0	True	False	True	False	False	False	0.0	0.009545923870053836
chr2_164944343_T_A_b38	0.0266437	5.676753802268282	5.389071729816501	0	0	0	0	0	0	0	0	0	0	0	0	0	0	20.0	0.002	-17.950024394041126	2.4318154550109554	4.547939313635879	1.4261985561016464	True	False	True	False	False	False	0.0	0.00954583032578765
chr2_164944343_T_A_b38	0.0266437	5.676753802268282	5.389071729816501	0	0	0	0	0	0	0	0	0	0	0	0	0	0	20.0	0.002	-17.950024394041126	2.4318154550109554	4.547939313635879	1.4261985561016464	True	False	True	False	False	False	0.0	0.00954583032578765
chr2_3498627_C_T_b38	0.0465419	7.769378609513984	5.170483995038151	0	1	0	1	0	0	0	0	0	1	1	1	0	1	60.0	0.0	6.474414361258411	0.7804545178592193	3.951660965794275	2.3898843879323195	False	True	True	False	False	False	0.0	0.009545712746723879
chr2_3498627_C_T_b38	0.00516669	7.769378609513984	5.170483995038151	0	1	0	1	0	0	0	0	0	1	1	1	0	1	60.0	0.0	6.474414361258411	0.7804545178592193	3.951660965794275	2.3898843879323195	False	True	True	False	False	False	0.0	0.009545712746723879
chr2_3498627_C_T_b38	0.0109657	7.769378609513984	5.170483995038151	0	1	0	1	0	0	0	0	0	1	1	1	0	1	60.0	0.0	6.474414361258411	0.7804545178592193	3.951660965794275	2.3898843879323195	False	True	True	False	False	False	0.0	0.009545712746723879
chr2_3498627_C_T_b38	0.0109657	7.769378609513984	5.170483995038151	0	1	0	1	0	0	0	0	0	1	1	1	0	1	60.0	0.0	6.474414361258411	0.7804545178592193	3.951660965794275	2.3898843879323195	False	True	True	False	False	False	0.0	0.009545712746723879
chr2_3498627_C_T_b38	0.0465419	7.769378609513984	5.170483995038151	0	1	0	1	0	0	0	0	0	1	1	1	0	1	60.0	0.0	6.474414361258411	0.7804545178592193	3.951660965794275	2.3898843879323195	False	True	True	False	False	False	0.0	0.009545712746723879
chr2_3498627_C_T_b38	0.0465419	7.769378609513984	5.170483995038151	0	1	0	1	0	0	0	0	0	1	1	1	0	1	60.0	0.0	6.474414361258411	0.7804545178592193	3.951660965794275	2.3898843879323195	False	True	True	False	False	False	0.0	0.009545712746723879
chr2_3498627_C_T_b38	0.0109657	7.769378609513984	5.170483995038151	0	1	0	1	0	0	0	0	0	1	1	1	0	1	60.0	0.0	6.474414361258411	0.7804545178592193	3.951660965794275	2.3898843879323195	False	True	True	False	False	False	0.0	0.009545712746723879
chr2_3498627_C_T_b38	0.00516669	7.769378609513984	5.170483995038151	0	1	0	1	0	0	0	0	0	1	1	1	0	1	60.0	0.0	6.474414361258411	0.7804545178592193	3.951660965794275	2.3898843879323195	False	True	True	False	False	False	0.0	0.009545712746723879
chr2_3498627_C_T_b38	0.00516669	7.769378609513984	5.170483995038151	0	1	0	1	0	0	0	0	0	1	1	1	0	1	60.0	0.0	6.474414361258411	0.7804545178592193	3.951660965794275	2.3898843879323195	False	True	True	False	False	False	0.0	0.009545712746723879
chr17_45455438_C_T_b38	0.0901794	6.163314804034641	6.504288173536645	0	0	1	0	0	0	0	0	0	0	0	0	0	1	40.0	0.0	-2.6974652273587623	1.7463793465736526	-7.93416402696009	1.587355517898466	True	False	True	False	False	False	0.0	0.009545704470442814
chr17_45455438_C_T_b38	0.0901794	6.163314804034641	6.504288173536645	0	0	1	0	0	0	0	0	0	0	0	0	0	1	40.0	0.0	-2.6974652273587623	1.7463793465736526	-7.93416402696009	1.587355517898466	True	False	True	False	False	False	0.0	0.009545704470442814
chr17_45455438_C_T_b38	0.0901794	6.163314804034641	6.504288173536645	0	0	1	0	0	0	0	0	0	0	0	0	0	1	40.0	0.0	-2.6974652273587623	1.7463793465736526	-7.93416402696009	1.587355517898466	True	False	True	False	False	False	0.0	0.009545704470442814
chr17_45455438_C_T_b38	0.0834117	6.163314804034641	6.504288173536645	0	0	1	0	0	0	0	0	0	0	0	0	0	1	40.0	0.0	-2.6974652273587623	1.7463793465736526	-7.93416402696009	1.587355517898466	True	False	True	False	False	False	0.0	0.009545704470442814
chr17_45455438_C_T_b38	0.0834117	6.163314804034641	6.504288173536645	0	0	1	0	0	0	0	0	0	0	0	0	0	1	40.0	0.0	-2.6974652273587623	1.7463793465736526	-7.93416402696009	1.587355517898466	True	False	True	False	False	False	0.0	0.009545704470442814
chr17_45455438_C_T_b38	0.0901794	6.163314804034641	6.504288173536645	0	0	1	0	0	0	0	0	0	0	0	0	0	1	40.0	0.0	-2.6974652273587623	1.7463793465736526	-7.93416402696009	1.587355517898466	True	False	True	False	False	False	0.0	0.009545704470442814
chr17_45455438_C_T_b38	0.0834117	6.163314804034641	6.504288173536645	0	0	1	0	0	0	0	0	0	0	0	0	0	1	40.0	0.0	-2.6974652273587623	1.7463793465736526	-7.93416402696009	1.587355517898466	True	False	True	False	False	False	0.0	0.009545704470442814
chr17_45455438_C_T_b38	0.0834117	6.163314804034641	6.504288173536645	0	0	1	0	0	0	0	0	0	0	0	0	0	1	40.0	0.0	-2.6974652273587623	1.7463793465736526	-7.93416402696009	1.587355517898466	True	False	True	False	False	False	0.0	0.009545704470442814
chr9_381892_G_A_b38	0.00418151	6.677083461247136	6.226536669287466	0	0	1	0	0	0	0	0	0	0	0	0	0	1	70.0	0.001	3.272330102117722	0.0	1.779712197719725	0.0	True	False	True	False	False	False	0.0	0.009545700435157116
chr9_381892_G_A_b38	0.00418151	6.677083461247136	6.226536669287466	0	0	1	0	0	0	0	0	0	0	0	0	0	1	70.0	0.001	3.272330102117722	0.0	1.779712197719725	0.0	True	False	True	False	False	False	0.0	0.009545700435157116
chr9_381892_G_A_b38	0.00491753	6.677083461247136	6.226536669287466	0	0	1	0	0	0	0	0	0	0	0	0	0	1	70.0	0.001	3.272330102117722	0.0	1.779712197719725	0.0	True	False	True	False	False	False	0.0	0.009545700435157116
chr9_381892_G_A_b38	0.00491753	6.677083461247136	6.226536669287466	0	0	1	0	0	0	0	0	0	0	0	0	0	1	70.0	0.001	3.272330102117722	0.0	1.779712197719725	0.0	True	False	True	False	False	False	0.0	0.009545700435157116
chr12_103781431_C_T_b38	0.00274022	7.0317412587631285	6.97354301952014	0	0	1	0	0	1	0	0	1	1	0	1	0	1	60.0	0.0	-2.0310671525491437	0.4639627035648983	-1.935909073734244	0.0	True	False	True	False	False	False	0.0	0.009545665648817786
chr12_103781431_C_T_b38	0.00184322	7.0317412587631285	6.97354301952014	0	0	1	0	0	1	0	0	1	1	0	1	0	1	60.0	0.0	-2.0310671525491437	0.4639627035648983	-1.935909073734244	0.0	True	False	True	False	False	False	0.0	0.009545665648817786
chr12_103781431_C_T_b38	0.00184322	7.0317412587631285	6.97354301952014	0	0	1	0	0	1	0	0	1	1	0	1	0	1	60.0	0.0	-2.0310671525491437	0.4639627035648983	-1.935909073734244	0.0	True	False	True	False	False	False	0.0	0.009545665648817786
chr12_103781431_C_T_b38	0.00274022	7.0317412587631285	6.97354301952014	0	0	1	0	0	1	0	0	1	1	0	1	0	1	60.0	0.0	-2.0310671525491437	0.4639627035648983	-1.935909073734244	0.0	True	False	True	False	False	False	0.0	0.009545665648817786
chr16_21063045_C_T_b38	0.00176068	6.335054251498059	3.828641396489095	0	0	0	0	0	0	0	0	0	0	0	0	0	1	40.0	0.455	-4.779153807341355	0.0	3.737197282866184	0.0	True	False	True	False	False	False	0.0	0.009545663222607692
chr12_122275377_G_A_b38	0.00984817	7.200424892944957	6.102558594613569	0	0	0	0	0	0	0	0	0	0	0	0	0	1	70.0	0.002	-5.859543311339956	0.0	7.822548460919293	0.0	False	True	True	False	False	False	0.0	0.00954561744109837
chr12_122275377_G_A_b38	0.00984817	7.200424892944957	6.102558594613569	0	0	0	0	0	0	0	0	0	0	0	0	0	1	70.0	0.002	-5.859543311339956	0.0	7.822548460919293	0.0	False	True	True	False	False	False	0.0	0.00954561744109837
chr12_122275377_G_A_b38	0.00984817	7.200424892944957	6.102558594613569	0	0	0	0	0	0	0	0	0	0	0	0	0	1	70.0	0.002	-5.859543311339956	0.0	7.822548460919293	0.0	False	True	True	False	False	False	0.0	0.00954561744109837
chr12_122275377_G_A_b38	0.00984817	7.200424892944957	6.102558594613569	0	0	0	0	0	0	0	0	0	0	0	0	0	1	70.0	0.002	-5.859543311339956	0.0	7.822548460919293	0.0	False	True	True	False	False	False	0.0	0.00954561744109837
chr20_17464217_C_T_b38	0.00275279	7.198183577101943	6.666956792429207	0	0	1	0	0	0	0	0	0	0	0	1	0	1	50.0	0.005	-6.149316989874725	5.483571284274161	6.628949888771579	0.5182532676478218	False	True	True	False	False	False	0.0	0.009545551724274785
chr16_1723913_G_T_b38	0.0308144	6.639875833826536	6.467698726104354	0	0	0	0	1	1	0	1	1	1	0	1	0	0	40.0	0.0	4.216999556237429	0.3558683214369571	2.399456182033568	1.530006802546446	True	False	True	False	False	False	0.0	0.009545547962508566
chr16_1723913_G_T_b38	0.0141712	6.639875833826536	6.467698726104354	0	0	0	0	1	1	0	1	1	1	0	1	0	0	40.0	0.0	4.216999556237429	0.3558683214369571	2.399456182033568	1.530006802546446	True	False	True	False	False	False	0.0	0.009545547962508566
chr5_179130840_C_G_b38	0.00725916	6.610696044717759	6.610696044717759	0	0	0	1	0	0	0	0	0	0	0	0	0	0	70.0	0.0	-3.66647028268495	0.0	-1.769446793632369	0.0	True	False	True	False	False	False	0.0	0.00954554278804118
chr5_179130840_C_G_b38	0.00725916	6.610696044717759	6.610696044717759	0	0	0	1	0	0	0	0	0	0	0	0	0	0	70.0	0.0	-3.66647028268495	0.0	-1.769446793632369	0.0	True	False	True	False	False	False	0.0	0.00954554278804118
chr5_179130840_C_G_b38	0.00725916	6.610696044717759	6.610696044717759	0	0	0	1	0	0	0	0	0	0	0	0	0	0	70.0	0.0	-3.66647028268495	0.0	-1.769446793632369	0.0	True	False	True	False	False	False	0.0	0.00954554278804118
chr5_179130840_C_G_b38	0.00725916	6.610696044717759	6.610696044717759	0	0	0	1	0	0	0	0	0	0	0	0	0	0	70.0	0.0	-3.66647028268495	0.0	-1.769446793632369	0.0	True	False	True	False	False	False	0.0	0.00954554278804118
chr17_11628583_C_A_b38	0.00117636	6.90975328164481	6.726233402358747	0	0	0	0	1	0	0	1	0	0	0	1	0	0	80.0	0.0	-5.41995991739728	0.0	6.30320279053916	0.0	True	False	True	False	False	False		0.009545523749464003
chr2_233124858_C_T_b38	0.00707013	6.78897174299217	6.787844982309579	0	0	0	0	1	1	0	1	1	1	0	1	1	0	60.0	0.0	-3.316772271564378	0.0	3.817581863149648	0.0	True	False	True	False	False	False	0.0	0.009545469008447095
chr2_233124858_C_T_b38	0.00707013	6.78897174299217	6.787844982309579	0	0	0	0	1	1	0	1	1	1	0	1	1	0	60.0	0.0	-3.316772271564378	0.0	3.817581863149648	0.0	True	False	True	False	False	False	0.0	0.009545469008447095
chr7_129165974_T_C_b38	0.00771403	6.690842277418564	6.144185634125646	0	0	0	0	0	1	0	0	1	0	0	0	0	1	60.0	0.0	-4.443844573932415	0.0	4.14110009450156	0.49378864236966535	True	False	True	False	False	False	0.0	0.009545373213369329
chr7_129165974_T_C_b38	0.00771403	6.690842277418564	6.144185634125646	0	0	0	0	0	1	0	0	1	0	0	0	0	1	60.0	0.0	-4.443844573932415	0.0	4.14110009450156	0.49378864236966535	True	False	True	False	False	False	0.0	0.009545373213369329
chr7_129165974_T_C_b38	0.00771403	6.690842277418564	6.144185634125646	0	0	0	0	0	1	0	0	1	0	0	0	0	1	60.0	0.0	-4.443844573932415	0.0	4.14110009450156	0.49378864236966535	True	False	True	False	False	False	0.0	0.009545373213369329
chr7_129165974_T_C_b38	0.00771403	6.690842277418564	6.144185634125646	0	0	0	0	0	1	0	0	1	0	0	0	0	1	60.0	0.0	-4.443844573932415	0.0	4.14110009450156	0.49378864236966535	True	False	True	False	False	False	0.0	0.009545373213369329
chr6_54320891_G_T_b38	0.0208168	6.206575926724928	5.521460917862246	0	0	1	1	0	0	0	0	0	0	0	0	0	0	30.0	0.0	2.7330463770218705	4.388000188114793	4.621062574099973	2.3154241472517896	True	False	True	False	False	False	0.0	0.0095453134987305
chr9_27227531_C_T_b38	0.00274531	6.652863029353347	6.51471269087253	0	0	0	0	1	1	0	1	1	0	0	1	0	1	40.0	0.0	-3.5662969883631828	2.9620563480037445	-0.5599115786284727	0.0	True	False	True	False	False	False	0.0	0.00954531180480331
chr9_27227531_C_T_b38	0.00274531	6.652863029353347	6.51471269087253	0	0	0	0	1	1	0	1	1	0	0	1	0	1	40.0	0.0	-3.5662969883631828	2.9620563480037445	-0.5599115786284727	0.0	True	False	True	False	False	False	0.0	0.00954531180480331
chr3_4420898_G_A_b38	0.00987789	6.6240652277998935	6.6240652277998935	0	0	0	0	0	1	0	0	1	1	0	1	0	1	40.0	0.0	-3.1305409158116912	0.0	-0.007636189858978	0.0	True	False	True	False	False	False	0.0	0.009545284108672551
chr3_4420898_G_A_b38	0.00697195	6.6240652277998935	6.6240652277998935	0	0	0	0	0	1	0	0	1	1	0	1	0	1	40.0	0.0	-3.1305409158116912	0.0	-0.007636189858978	0.0	True	False	True	False	False	False	0.0	0.009545284108672551
chr3_4420898_G_A_b38	0.00987789	6.6240652277998935	6.6240652277998935	0	0	0	0	0	1	0	0	1	1	0	1	0	1	40.0	0.0	-3.1305409158116912	0.0	-0.007636189858978	0.0	True	False	True	False	False	False	0.0	0.009545284108672551
chr3_4420898_G_A_b38	0.00697195	6.6240652277998935	6.6240652277998935	0	0	0	0	0	1	0	0	1	1	0	1	0	1	40.0	0.0	-3.1305409158116912	0.0	-0.007636189858978	0.0	True	False	True	False	False	False	0.0	0.009545284108672551
chr3_4420898_G_A_b38	0.00697195	6.6240652277998935	6.6240652277998935	0	0	0	0	0	1	0	0	1	1	0	1	0	1	40.0	0.0	-3.1305409158116912	0.0	-0.007636189858978	0.0	True	False	True	False	False	False	0.0	0.009545284108672551
chr3_4420898_G_A_b38	0.00987789	6.6240652277998935	6.6240652277998935	0	0	0	0	0	1	0	0	1	1	0	1	0	1	40.0	0.0	-3.1305409158116912	0.0	-0.007636189858978	0.0	True	False	True	False	False	False	0.0	0.009545284108672551
chr1_186357078_C_T_b38	0.00850607	6.675823221634848	5.765191102784844	0	0	0	1	0	0	0	0	0	0	0	1	0	1	60.0	0.003	9.26843787855018	2.8478873811614878	-1.0003695507330903	0.0	True	False	True	False	False	False	0.0	0.009545274967964102
chr1_186357078_C_T_b38	0.00850607	6.675823221634848	5.765191102784844	0	0	0	1	0	0	0	0	0	0	0	1	0	1	60.0	0.003	9.26843787855018	2.8478873811614878	-1.0003695507330903	0.0	True	False	True	False	False	False	0.0	0.009545274967964102
chr5_146148891_C_T_b38	0.00707912	6.495265555937008	6.594413459749778	0	0	1	0	0	0	0	0	0	0	0	1	0	1	50.0	0.0	0.782033189673468	0.7809564964108153	6.238755918081246	0.0	True	False	True	False	False	False	0.0	0.009545238362236986
chr5_146148891_C_T_b38	0.00707912	6.495265555937008	6.594413459749778	0	0	1	0	0	0	0	0	0	0	0	1	0	1	50.0	0.0	0.782033189673468	0.7809564964108153	6.238755918081246	0.0	True	False	True	False	False	False	0.0	0.009545238362236986
chr5_146148891_C_T_b38	0.00707912	6.495265555937008	6.594413459749778	0	0	1	0	0	0	0	0	0	0	0	1	0	1	50.0	0.0	0.782033189673468	0.7809564964108153	6.238755918081246	0.0	True	False	True	False	False	False	0.0	0.009545238362236986
chr5_146148891_C_T_b38	0.00707912	6.495265555937008	6.594413459749778	0	0	1	0	0	0	0	0	0	0	0	1	0	1	50.0	0.0	0.782033189673468	0.7809564964108153	6.238755918081246	0.0	True	False	True	False	False	False	0.0	0.009545238362236986
chr5_146148891_C_T_b38	0.00707912	6.495265555937008	6.594413459749778	0	0	1	0	0	0	0	0	0	0	0	1	0	1	50.0	0.0	0.782033189673468	0.7809564964108153	6.238755918081246	0.0	True	False	True	False	False	False	0.0	0.009545238362236986
chr5_146148891_C_T_b38	0.00707912	6.495265555937008	6.594413459749778	0	0	1	0	0	0	0	0	0	0	0	1	0	1	50.0	0.0	0.782033189673468	0.7809564964108153	6.238755918081246	0.0	True	False	True	False	False	False	0.0	0.009545238362236986
chr1_47300975_C_T_b38	0.0125882	6.375024819828097	6.373319789577012	0	0	1	0	0	0	0	0	0	0	0	1	0	1	50.0	0.0	-0.4333249231231368	0.0	-6.893857614486755	0.0	True	False	True	False	False	False	0.0	0.009545219712889583
chr15_57618665_G_A_b38	0.0146388	6.169610732491456	6.169610732491456	0	0	0	1	1	1	0	0	1	0	0	1	0	1	20.0	0.0	-7.401841119033104	2.2680188546220457	7.988731466728822	6.372493063678952	True	False	True	False	False	False	0.0	0.009545201510193169
chr15_57618665_G_A_b38	0.0170681	6.169610732491456	6.169610732491456	0	0	0	1	1	1	0	0	1	0	0	1	0	1	20.0	0.0	-7.401841119033104	2.2680188546220457	7.988731466728822	6.372493063678952	True	False	True	False	False	False	0.0	0.009545201510193169
chr8_120245138_A_G_b38	0.00511249	6.690842277418564	7.030857476116121	0	0	0	0	0	0	0	1	0	0	0	1	0	0	60.0	0.0	-7.914545732630162	0.2791929729093771	3.525402237856383	0.826843225527746	True	False	True	False	False	False	0.0	0.009545196258710177
chr1_40648834_A_T_b38	0.00164466	7.062191632286556	6.900730664045173	0	0	1	0	0	1	0	1	1	1	0	1	0	0	60.0	0.005	-6.534948450111079	0.0	-0.3192640811592611	0.0	True	False	True	False	False	False	0.0	0.009545192275473464
chr1_40648834_A_T_b38	0.00164466	7.062191632286556	6.900730664045173	0	0	1	0	0	1	0	1	1	1	0	1	0	0	60.0	0.005	-6.534948450111079	0.0	-0.3192640811592611	0.0	True	False	True	False	False	False	0.0	0.009545192275473464
chr19_40704465_A_T_b38	0.0110466	6.415096959171596	5.700443573390687	1	0	0	0	0	1	0	0	1	0	0	1	0	1	20.0	0.0	0.5729926938851099	0.0	-5.506190216146074	0.0	False	True	True	False	False	False	0.0	0.009545144387737885
chr19_40704465_A_T_b38	0.0327698	6.415096959171596	5.700443573390687	1	0	0	0	0	1	0	0	1	0	0	1	0	1	20.0	0.0	0.5729926938851099	0.0	-5.506190216146074	0.0	False	True	True	False	False	False	0.0	0.009545144387737885
chr19_40704465_A_T_b38	0.0110466	6.415096959171596	5.700443573390687	1	0	0	0	0	1	0	0	1	0	0	1	0	1	20.0	0.0	0.5729926938851099	0.0	-5.506190216146074	0.0	False	True	True	False	False	False	0.0	0.009545144387737885
chr19_40704465_A_T_b38	0.0327698	6.415096959171596	5.700443573390687	1	0	0	0	0	1	0	0	1	0	0	1	0	1	20.0	0.0	0.5729926938851099	0.0	-5.506190216146074	0.0	False	True	True	False	False	False	0.0	0.009545144387737885
chr19_40704465_A_T_b38	0.0110466	6.415096959171596	5.700443573390687	1	0	0	0	0	1	0	0	1	0	0	1	0	1	20.0	0.0	0.5729926938851099	0.0	-5.506190216146074	0.0	False	True	True	False	False	False	0.0	0.009545144387737885
chr19_40704465_A_T_b38	0.0110466	6.415096959171596	5.700443573390687	1	0	0	0	0	1	0	0	1	0	0	1	0	1	20.0	0.0	0.5729926938851099	0.0	-5.506190216146074	0.0	False	True	True	False	False	False	0.0	0.009545144387737885
chr19_40704465_A_T_b38	0.0327698	6.415096959171596	5.700443573390687	1	0	0	0	0	1	0	0	1	0	0	1	0	1	20.0	0.0	0.5729926938851099	0.0	-5.506190216146074	0.0	False	True	True	False	False	False	0.0	0.009545144387737885
chr19_40704465_A_T_b38	0.0327698	6.415096959171596	5.700443573390687	1	0	0	0	0	1	0	0	1	0	0	1	0	1	20.0	0.0	0.5729926938851099	0.0	-5.506190216146074	0.0	False	True	True	False	False	False	0.0	0.009545144387737885
chr19_40704465_A_T_b38	0.0327698	6.415096959171596	5.700443573390687	1	0	0	0	0	1	0	0	1	0	0	1	0	1	20.0	0.0	0.5729926938851099	0.0	-5.506190216146074	0.0	False	True	True	False	False	False	0.0	0.009545144387737885
chr19_40704465_A_T_b38	0.0110466	6.415096959171596	5.700443573390687	1	0	0	0	0	1	0	0	1	0	0	1	0	1	20.0	0.0	0.5729926938851099	0.0	-5.506190216146074	0.0	False	True	True	False	False	False	0.0	0.009545144387737885
chr19_40704465_A_T_b38	0.0110466	6.415096959171596	5.700443573390687	1	0	0	0	0	1	0	0	1	0	0	1	0	1	20.0	0.0	0.5729926938851099	0.0	-5.506190216146074	0.0	False	True	True	False	False	False	0.0	0.009545144387737885
chr19_40704465_A_T_b38	0.0327698	6.415096959171596	5.700443573390687	1	0	0	0	0	1	0	0	1	0	0	1	0	1	20.0	0.0	0.5729926938851099	0.0	-5.506190216146074	0.0	False	True	True	False	False	False	0.0	0.009545144387737885
chr19_40704465_A_T_b38	0.0110466	6.415096959171596	5.700443573390687	1	0	0	0	0	1	0	0	1	0	0	1	0	1	20.0	0.0	0.5729926938851099	0.0	-5.506190216146074	0.0	False	True	True	False	False	False	0.0	0.009545144387737885
chr19_40704465_A_T_b38	0.0327698	6.415096959171596	5.700443573390687	1	0	0	0	0	1	0	0	1	0	0	1	0	1	20.0	0.0	0.5729926938851099	0.0	-5.506190216146074	0.0	False	True	True	False	False	False	0.0	0.009545144387737885
chr19_40704465_A_T_b38	0.0327698	6.415096959171596	5.700443573390687	1	0	0	0	0	1	0	0	1	0	0	1	0	1	20.0	0.0	0.5729926938851099	0.0	-5.506190216146074	0.0	False	True	True	False	False	False	0.0	0.009545144387737885
chr19_40704465_A_T_b38	0.0110466	6.415096959171596	5.700443573390687	1	0	0	0	0	1	0	0	1	0	0	1	0	1	20.0	0.0	0.5729926938851099	0.0	-5.506190216146074	0.0	False	True	True	False	False	False	0.0	0.009545144387737885
chr19_40704465_A_T_b38	0.0327698	6.415096959171596	5.700443573390687	1	0	0	0	0	1	0	0	1	0	0	1	0	1	20.0	0.0	0.5729926938851099	0.0	-5.506190216146074	0.0	False	True	True	False	False	False	0.0	0.009545144387737885
chr19_40704465_A_T_b38	0.0110466	6.415096959171596	5.700443573390687	1	0	0	0	0	1	0	0	1	0	0	1	0	1	20.0	0.0	0.5729926938851099	0.0	-5.506190216146074	0.0	False	True	True	False	False	False	0.0	0.009545144387737885
chr11_71997154_G_A_b38	0.00841749	7.44716835960004	6.082218910376446	0	0	0	0	1	1	0	1	1	0	1	1	0	1	70.0	0.002	-3.105577532801656	4.908895671015822	4.006413086295041	0.0	False	True	True	False	False	False	0.0	0.009545131377280752
chr11_71997154_G_A_b38	0.00841749	7.44716835960004	6.082218910376446	0	0	0	0	1	1	0	1	1	0	1	1	0	1	70.0	0.002	-3.105577532801656	4.908895671015822	4.006413086295041	0.0	False	True	True	False	False	False	0.0	0.009545131377280752
chr11_71997154_G_A_b38	0.00841749	7.44716835960004	6.082218910376446	0	0	0	0	1	1	0	1	1	0	1	1	0	1	70.0	0.002	-3.105577532801656	4.908895671015822	4.006413086295041	0.0	False	True	True	False	False	False	0.0	0.009545131377280752
chr18_2697486_T_C_b38	0.0017672	6.037870919922137	5.602118820879701	0	0	1	0	1	0	0	0	0	0	0	1	0	1	30.0	0.004	0.3708094435543184	1.2775874823525402	1.6393759372869925	0.0	True	False	True	False	False	False	0.0	0.009545076331903088
chr18_2697486_T_C_b38	0.0017672	6.037870919922137	5.602118820879701	0	0	1	0	1	0	0	0	0	0	0	1	0	1	30.0	0.004	0.3708094435543184	1.2775874823525402	1.6393759372869925	0.0	True	False	True	False	False	False	0.0	0.009545076331903088
chr18_2697486_T_C_b38	0.0108265	6.037870919922137	5.602118820879701	0	0	1	0	1	0	0	0	0	0	0	1	0	1	30.0	0.004	0.3708094435543184	1.2775874823525402	1.6393759372869925	0.0	True	False	True	False	False	False	0.0	0.009545076331903088
chr18_2697486_T_C_b38	0.0108265	6.037870919922137	5.602118820879701	0	0	1	0	1	0	0	0	0	0	0	1	0	1	30.0	0.004	0.3708094435543184	1.2775874823525402	1.6393759372869925	0.0	True	False	True	False	False	False	0.0	0.009545076331903088
chr12_31095402_G_A_b38	0.0189549	6.413458957167357	6.364750756851911	0	0	0	0	0	0	0	0	0	1	0	0	0	1	60.0	0.002	5.798371176139479	0.0	-3.5432419177076824	0.3511484550622157	True	False	True	False	False	False	0.0	0.009545009444127358
chr12_31095402_G_A_b38	0.0189549	6.413458957167357	6.364750756851911	0	0	0	0	0	0	0	0	0	1	0	0	0	1	60.0	0.002	5.798371176139479	0.0	-3.5432419177076824	0.3511484550622157	True	False	True	False	False	False	0.0	0.009545009444127358
chr12_31095402_G_A_b38	0.0189549	6.413458957167357	6.364750756851911	0	0	0	0	0	0	0	0	0	1	0	0	0	1	60.0	0.002	5.798371176139479	0.0	-3.5432419177076824	0.3511484550622157	True	False	True	False	False	False	0.0	0.009545009444127358
chr12_31095402_G_A_b38	0.0189549	6.413458957167357	6.364750756851911	0	0	0	0	0	0	0	0	0	1	0	0	0	1	60.0	0.002	5.798371176139479	0.0	-3.5432419177076824	0.3511484550622157	True	False	True	False	False	False	0.0	0.009545009444127358
chr12_31095402_G_A_b38	0.0189549	6.413458957167357	6.364750756851911	0	0	0	0	0	0	0	0	0	1	0	0	0	1	60.0	0.002	5.798371176139479	0.0	-3.5432419177076824	0.3511484550622157	True	False	True	False	False	False	0.0	0.009545009444127358
chr12_31095402_G_A_b38	0.0189549	6.413458957167357	6.364750756851911	0	0	0	0	0	0	0	0	0	1	0	0	0	1	60.0	0.002	5.798371176139479	0.0	-3.5432419177076824	0.3511484550622157	True	False	True	False	False	False	0.0	0.009545009444127358
chr12_31095402_G_A_b38	0.0189549	6.413458957167357	6.364750756851911	0	0	0	0	0	0	0	0	0	1	0	0	0	1	60.0	0.002	5.798371176139479	0.0	-3.5432419177076824	0.3511484550622157	True	False	True	False	False	False	0.0	0.009545009444127358
chr12_31095402_G_A_b38	0.0189549	6.413458957167357	6.364750756851911	0	0	0	0	0	0	0	0	0	1	0	0	0	1	60.0	0.002	5.798371176139479	0.0	-3.5432419177076824	0.3511484550622157	True	False	True	False	False	False	0.0	0.009545009444127358
chr12_31095402_G_A_b38	0.0189549	6.413458957167357	6.364750756851911	0	0	0	0	0	0	0	0	0	1	0	0	0	1	60.0	0.002	5.798371176139479	0.0	-3.5432419177076824	0.3511484550622157	True	False	True	False	False	False	0.0	0.009545009444127358
chr12_6046178_T_G_b38	0.0124384	6.461468176353717	6.300785794663244	0	0	0	0	0	0	0	0	0	0	0	0	0	1	60.0	0.001	-4.181886329649133	0.0	2.911838484465364	0.0	True	False	True	False	False	False	0.0	0.009544979486864918
chr12_6046178_T_G_b38	0.0124384	6.461468176353717	6.300785794663244	0	0	0	0	0	0	0	0	0	0	0	0	0	1	60.0	0.001	-4.181886329649133	0.0	2.911838484465364	0.0	True	False	True	False	False	False	0.0	0.009544979486864918
chr7_127991771_A_T_b38	0.0217934	6.573680166960646	6.573680166960646	0	1	1	1	0	0	0	0	0	0	0	1	0	1	40.0	0.001	-2.810856746532691	0.0	1.5597647193123692	0.0	True	False	True	False	False	False	0.0	0.00954488578070868
chr7_127991771_A_T_b38	0.0132855	6.573680166960646	6.573680166960646	0	1	1	1	0	0	0	0	0	0	0	1	0	1	40.0	0.001	-2.810856746532691	0.0	1.5597647193123692	0.0	True	False	True	False	False	False	0.0	0.00954488578070868
chr7_127991771_A_T_b38	0.0132855	6.573680166960646	6.573680166960646	0	1	1	1	0	0	0	0	0	0	0	1	0	1	40.0	0.001	-2.810856746532691	0.0	1.5597647193123692	0.0	True	False	True	False	False	False	0.0	0.00954488578070868
chr7_127991771_A_T_b38	0.0245497	6.573680166960646	6.573680166960646	0	1	1	1	0	0	0	0	0	0	0	1	0	1	40.0	0.001	-2.810856746532691	0.0	1.5597647193123692	0.0	True	False	True	False	False	False	0.0	0.00954488578070868
chr7_127991771_A_T_b38	0.0166436	6.573680166960646	6.573680166960646	0	1	1	1	0	0	0	0	0	0	0	1	0	1	40.0	0.001	-2.810856746532691	0.0	1.5597647193123692	0.0	True	False	True	False	False	False	0.0	0.00954488578070868
chr7_127991771_A_T_b38	0.0134303	6.573680166960646	6.573680166960646	0	1	1	1	0	0	0	0	0	0	0	1	0	1	40.0	0.001	-2.810856746532691	0.0	1.5597647193123692	0.0	True	False	True	False	False	False	0.0	0.00954488578070868
chr7_127991771_A_T_b38	0.0217934	6.573680166960646	6.573680166960646	0	1	1	1	0	0	0	0	0	0	0	1	0	1	40.0	0.001	-2.810856746532691	0.0	1.5597647193123692	0.0	True	False	True	False	False	False	0.0	0.00954488578070868
chr7_127991771_A_T_b38	0.0166436	6.573680166960646	6.573680166960646	0	1	1	1	0	0	0	0	0	0	0	1	0	1	40.0	0.001	-2.810856746532691	0.0	1.5597647193123692	0.0	True	False	True	False	False	False	0.0	0.00954488578070868
chr7_127991771_A_T_b38	0.0108826	6.573680166960646	6.573680166960646	0	1	1	1	0	0	0	0	0	0	0	1	0	1	40.0	0.001	-2.810856746532691	0.0	1.5597647193123692	0.0	True	False	True	False	False	False	0.0	0.00954488578070868
chr7_127991771_A_T_b38	0.0166436	6.573680166960646	6.573680166960646	0	1	1	1	0	0	0	0	0	0	0	1	0	1	40.0	0.001	-2.810856746532691	0.0	1.5597647193123692	0.0	True	False	True	False	False	False	0.0	0.00954488578070868
chr7_127991771_A_T_b38	0.0108826	6.573680166960646	6.573680166960646	0	1	1	1	0	0	0	0	0	0	0	1	0	1	40.0	0.001	-2.810856746532691	0.0	1.5597647193123692	0.0	True	False	True	False	False	False	0.0	0.00954488578070868
chr7_127991771_A_T_b38	0.0108826	6.573680166960646	6.573680166960646	0	1	1	1	0	0	0	0	0	0	0	1	0	1	40.0	0.001	-2.810856746532691	0.0	1.5597647193123692	0.0	True	False	True	False	False	False	0.0	0.00954488578070868
chr7_127991771_A_T_b38	0.0134303	6.573680166960646	6.573680166960646	0	1	1	1	0	0	0	0	0	0	0	1	0	1	40.0	0.001	-2.810856746532691	0.0	1.5597647193123692	0.0	True	False	True	False	False	False	0.0	0.00954488578070868
chr7_127991771_A_T_b38	0.0134303	6.573680166960646	6.573680166960646	0	1	1	1	0	0	0	0	0	0	0	1	0	1	40.0	0.001	-2.810856746532691	0.0	1.5597647193123692	0.0	True	False	True	False	False	False	0.0	0.00954488578070868
chr7_127991771_A_T_b38	0.0217934	6.573680166960646	6.573680166960646	0	1	1	1	0	0	0	0	0	0	0	1	0	1	40.0	0.001	-2.810856746532691	0.0	1.5597647193123692	0.0	True	False	True	False	False	False	0.0	0.00954488578070868
chr7_127991771_A_T_b38	0.0132855	6.573680166960646	6.573680166960646	0	1	1	1	0	0	0	0	0	0	0	1	0	1	40.0	0.001	-2.810856746532691	0.0	1.5597647193123692	0.0	True	False	True	False	False	False	0.0	0.00954488578070868
chr7_127991771_A_T_b38	0.0245497	6.573680166960646	6.573680166960646	0	1	1	1	0	0	0	0	0	0	0	1	0	1	40.0	0.001	-2.810856746532691	0.0	1.5597647193123692	0.0	True	False	True	False	False	False	0.0	0.00954488578070868
chr7_127991771_A_T_b38	0.0245497	6.573680166960646	6.573680166960646	0	1	1	1	0	0	0	0	0	0	0	1	0	1	40.0	0.001	-2.810856746532691	0.0	1.5597647193123692	0.0	True	False	True	False	False	False	0.0	0.00954488578070868
chr12_6678456_C_T_b38	0.00876837	6.97166860472579	1.6094379124341003	0	0	0	1	0	0	0	0	0	0	0	1	0	1	60.0	1.0	3.802454914493199	0.0	4.290967378276783	0.0	False	True	True	False	False	False	0.0	0.009544875294503243
chr7_105788040_T_C_b38	0.0141478	6.505784060128229	4.418840607796598	0	0	1	0	1	0	0	1	0	0	0	1	0	1	30.0	0.004	1.7059552506182711	14.945064900256757	4.482258945253406	2.1549974800456297	True	False	True	False	False	False	0.0	0.009544843514860693
chr18_46814481_C_T_b38	0.00404194	6.767343125265392	6.7226297948554485	0	0	0	1	1	0	0	0	0	0	1	1	0	1	40.0	0.0	-6.6983362936500965	0.0	3.2774892291723248	1.7620551514197942	True	False	True	False	False	False	0.0	0.009544786007967973
chr5_52931529_C_T_b38	0.00623806	6.251903883165888	5.937536205082426	1	0	1	0	0	0	0	0	0	0	0	0	0	0	20.0	0.003	-15.4073947752537	1.5176024635411682	-1.1063358354544448	0.7538973380584513	False	True	True	False	False	False	0.0	0.009544781379690231
chr4_82429610_G_A_b38	0.00719315	7.150701457592526	5.54907608489522	1	0	0	0	1	1	1	1	1	1	1	1	0	0	70.0	0.856	-5.509775765025098	0.0	0.9162424038400304	0.0	False	True	True	False	False	False	0.0	0.009544697731209605
chr4_82429610_G_A_b38	0.00719315	7.150701457592526	5.54907608489522	1	0	0	0	1	1	1	1	1	1	1	1	0	0	70.0	0.856	-5.509775765025098	0.0	0.9162424038400304	0.0	False	True	True	False	False	False	0.0	0.009544697731209605
chr7_4237007_A_G_b38	0.00186872	6.656726524178391	6.461468176353717	0	0	0	1	0	0	0	0	0	0	0	0	0	0	60.0	0.005	5.458548641856049	5.794174960290337	6.362640667403191	5.0880883023816	True	False	True	False	False	False	0.0	0.009544652158807438
chr3_10040908_C_T_b38	0.0143092	7.080026499922591	6.484635235635252	0	0	0	0	0	0	0	0	0	0	0	0	0	1	60.0	0.008	0.4911988797385779	4.894774477476698	6.629139956940847	0.31381753399706014	False	True	True	False	False	False	0.0	0.009544610240470406
chr6_83240107_C_T_b38	0.0124041	6.343880434126331	6.156978985585555	0	0	0	1	0	0	0	0	0	0	0	0	0	0	50.0	0.0	-4.215103553206929	1.54969610914356	3.113996774883468	4.098165551470167	True	False	True	False	False	False	0.0	0.009544583179847306
chr6_83240107_C_T_b38	0.0124041	6.343880434126331	6.156978985585555	0	0	0	1	0	0	0	0	0	0	0	0	0	0	50.0	0.0	-4.215103553206929	1.54969610914356	3.113996774883468	4.098165551470167	True	False	True	False	False	False	0.0	0.009544583179847306
chr14_24631076_A_G_b38	0.0131074	6.949856455000773	4.820281565605037	1	0	0	0	1	1	0	1	1	0	1	1	0	0	40.0	0.0	-8.955275872133821	0.0	4.17855038800802	0.0	False	True	True	False	False	False	0.0	0.00954454921989765
chr20_3796321_T_A_b38	0.00471828	7.1853870155804165	6.018593214496234	0	0	0	0	1	1	1	1	1	1	1	1	0	0	70.0	0.045	-0.0830008302297539	0.0	0.8850039986100882	0.0	False	True	True	False	False	False	0.0	0.009544490357868935
chr20_3796321_T_A_b38	0.00471828	7.1853870155804165	6.018593214496234	0	0	0	0	1	1	1	1	1	1	1	1	0	0	70.0	0.045	-0.0830008302297539	0.0	0.8850039986100882	0.0	False	True	True	False	False	False	0.0	0.009544490357868935
chr20_3796321_T_A_b38	0.00471828	7.1853870155804165	6.018593214496234	0	0	0	0	1	1	1	1	1	1	1	1	0	0	70.0	0.045	-0.0830008302297539	0.0	0.8850039986100882	0.0	False	True	True	False	False	False	0.0	0.009544490357868935
chr17_58521078_T_C_b38	0.00101771	6.931471805599453	4.406719247264253	0	0	0	0	1	1	0	1	1	1	1	1	1	0	60.0	1.0	3.45982775399986	9.53591717969871	-1.7471454912239397	0.0	False	True	True	False	False	False	0.0	0.009544401064228101
chr17_58521078_T_C_b38	0.00101771	6.931471805599453	4.406719247264253	0	0	0	0	1	1	0	1	1	1	1	1	1	0	60.0	1.0	3.45982775399986	9.53591717969871	-1.7471454912239397	0.0	False	True	True	False	False	False	0.0	0.009544401064228101
chr17_58521078_T_C_b38	0.00101771	6.931471805599453	4.406719247264253	0	0	0	0	1	1	0	1	1	1	1	1	1	0	60.0	1.0	3.45982775399986	9.53591717969871	-1.7471454912239397	0.0	False	True	True	False	False	False	0.0	0.009544401064228101
chr17_58521078_T_C_b38	0.00101771	6.931471805599453	4.406719247264253	0	0	0	0	1	1	0	1	1	1	1	1	1	0	60.0	1.0	3.45982775399986	9.53591717969871	-1.7471454912239397	0.0	False	True	True	False	False	False	0.0	0.009544401064228101
chr17_58521078_T_C_b38	0.00101771	6.931471805599453	4.406719247264253	0	0	0	0	1	1	0	1	1	1	1	1	1	0	60.0	1.0	3.45982775399986	9.53591717969871	-1.7471454912239397	0.0	False	True	True	False	False	False	0.0	0.009544401064228101
chr17_58521078_T_C_b38	0.00101771	6.931471805599453	4.406719247264253	0	0	0	0	1	1	0	1	1	1	1	1	1	0	60.0	1.0	3.45982775399986	9.53591717969871	-1.7471454912239397	0.0	False	True	True	False	False	False	0.0	0.009544401064228101
chr17_58521078_T_C_b38	0.00101771	6.931471805599453	4.406719247264253	0	0	0	0	1	1	0	1	1	1	1	1	1	0	60.0	1.0	3.45982775399986	9.53591717969871	-1.7471454912239397	0.0	False	True	True	False	False	False	0.0	0.009544401064228101
chr17_58521078_T_C_b38	0.00101771	6.931471805599453	4.406719247264253	0	0	0	0	1	1	0	1	1	1	1	1	1	0	60.0	1.0	3.45982775399986	9.53591717969871	-1.7471454912239397	0.0	False	True	True	False	False	False	0.0	0.009544401064228101
chr17_58521078_T_C_b38	0.00101771	6.931471805599453	4.406719247264253	0	0	0	0	1	1	0	1	1	1	1	1	1	0	60.0	1.0	3.45982775399986	9.53591717969871	-1.7471454912239397	0.0	False	True	True	False	False	False	0.0	0.009544401064228101
chr20_6085607_T_A_b38	0.00605106	6.295266001439646	5.771441123130016	0	0	0	0	0	0	0	0	0	0	0	0	0	1	50.0	0.084	1.9697308187184144	0.0	2.7646155975867543	0.35198206761373996	True	False	True	False	False	False	0.0	0.009544390444028208
chr20_6085607_T_A_b38	0.00605106	6.295266001439646	5.771441123130016	0	0	0	0	0	0	0	0	0	0	0	0	0	1	50.0	0.084	1.9697308187184144	0.0	2.7646155975867543	0.35198206761373996	True	False	True	False	False	False	0.0	0.009544390444028208
chr20_6085607_T_A_b38	0.00605106	6.295266001439646	5.771441123130016	0	0	0	0	0	0	0	0	0	0	0	0	0	1	50.0	0.084	1.9697308187184144	0.0	2.7646155975867543	0.35198206761373996	True	False	True	False	False	False	0.0	0.009544390444028208
chr20_6085607_T_A_b38	0.00605106	6.295266001439646	5.771441123130016	0	0	0	0	0	0	0	0	0	0	0	0	0	1	50.0	0.084	1.9697308187184144	0.0	2.7646155975867543	0.35198206761373996	True	False	True	False	False	False	0.0	0.009544390444028208
chr20_6085607_T_A_b38	0.00605106	6.295266001439646	5.771441123130016	0	0	0	0	0	0	0	0	0	0	0	0	0	1	50.0	0.084	1.9697308187184144	0.0	2.7646155975867543	0.35198206761373996	True	False	True	False	False	False	0.0	0.009544390444028208
chr1_228335917_G_A_b38	0.00167471	7.080026499922591	4.204692619390966	0	0	0	1	0	0	0	1	0	1	0	1	0	1	70.0	0.0	-7.962283691820889	0.0	-6.243345311204095	0.0	True	False	True	False	False	False	0.0	0.009544389185772748
chr1_228335917_G_A_b38	0.00167471	7.080026499922591	4.204692619390966	0	0	0	1	0	0	0	1	0	1	0	1	0	1	70.0	0.0	-7.962283691820889	0.0	-6.243345311204095	0.0	True	False	True	False	False	False	0.0	0.009544389185772748
chr1_228335917_G_A_b38	0.00167471	7.080026499922591	4.204692619390966	0	0	0	1	0	0	0	1	0	1	0	1	0	1	70.0	0.0	-7.962283691820889	0.0	-6.243345311204095	0.0	True	False	True	False	False	False	0.0	0.009544389185772748
chr1_228335917_G_A_b38	0.00167471	7.080026499922591	4.204692619390966	0	0	0	1	0	0	0	1	0	1	0	1	0	1	70.0	0.0	-7.962283691820889	0.0	-6.243345311204095	0.0	True	False	True	False	False	False	0.0	0.009544389185772748
chr1_228335917_G_A_b38	0.00167471	7.080026499922591	4.204692619390966	0	0	0	1	0	0	0	1	0	1	0	1	0	1	70.0	0.0	-7.962283691820889	0.0	-6.243345311204095	0.0	True	False	True	False	False	False	0.0	0.009544389185772748
chr19_54454348_T_C_b38	0.00116596	7.049254841255837	4.406719247264253	0	0	0	0	0	1	0	0	1	1	0	1	0	1	60.0	0.0	-7.760453650036321	0.008444975134572	8.615010284902944	0.8116150512249334	True	False	True	False	False	False	0.0	0.009544358044497903
chr19_54454348_T_C_b38	0.00116596	7.049254841255837	4.406719247264253	0	0	0	0	0	1	0	0	1	1	0	1	0	1	60.0	0.0	-7.760453650036321	0.008444975134572	8.615010284902944	0.8116150512249334	True	False	True	False	False	False	0.0	0.009544358044497903
chr19_54454348_T_C_b38	0.00116596	7.049254841255837	4.406719247264253	0	0	0	0	0	1	0	0	1	1	0	1	0	1	60.0	0.0	-7.760453650036321	0.008444975134572	8.615010284902944	0.8116150512249334	True	False	True	False	False	False	0.0	0.009544358044497903
chr19_54454348_T_C_b38	0.00116596	7.049254841255837	4.406719247264253	0	0	0	0	0	1	0	0	1	1	0	1	0	1	60.0	0.0	-7.760453650036321	0.008444975134572	8.615010284902944	0.8116150512249334	True	False	True	False	False	False	0.0	0.009544358044497903
chr19_54454348_T_C_b38	0.00116596	7.049254841255837	4.406719247264253	0	0	0	0	0	1	0	0	1	1	0	1	0	1	60.0	0.0	-7.760453650036321	0.008444975134572	8.615010284902944	0.8116150512249334	True	False	True	False	False	False	0.0	0.009544358044497903
chr19_19349732_G_C_b38	0.0711998	6.359573868672378	5.6937321388027	0	0	0	0	0	0	0	0	0	1	0	1	0	1	60.0	0.012	-13.117864939509024	5.785042908683316	-0.7537081368977212	0.6909806302050114	True	False	True	False	False	False	0.0	0.009544208679714457
chr19_19349732_G_C_b38	0.0711998	6.359573868672378	5.6937321388027	0	0	0	0	0	0	0	0	0	1	0	1	0	1	60.0	0.012	-13.117864939509024	5.785042908683316	-0.7537081368977212	0.6909806302050114	True	False	True	False	False	False	0.0	0.009544208679714457
chr19_19349732_G_C_b38	0.0711998	6.359573868672378	5.6937321388027	0	0	0	0	0	0	0	0	0	1	0	1	0	1	60.0	0.012	-13.117864939509024	5.785042908683316	-0.7537081368977212	0.6909806302050114	True	False	True	False	False	False	0.0	0.009544208679714457
chr19_19349732_G_C_b38	0.0711998	6.359573868672378	5.6937321388027	0	0	0	0	0	0	0	0	0	1	0	1	0	1	60.0	0.012	-13.117864939509024	5.785042908683316	-0.7537081368977212	0.6909806302050114	True	False	True	False	False	False	0.0	0.009544208679714457
chr19_19349732_G_C_b38	0.0711998	6.359573868672378	5.6937321388027	0	0	0	0	0	0	0	0	0	1	0	1	0	1	60.0	0.012	-13.117864939509024	5.785042908683316	-0.7537081368977212	0.6909806302050114	True	False	True	False	False	False	0.0	0.009544208679714457
chr19_19349732_G_C_b38	0.0711998	6.359573868672378	5.6937321388027	0	0	0	0	0	0	0	0	0	1	0	1	0	1	60.0	0.012	-13.117864939509024	5.785042908683316	-0.7537081368977212	0.6909806302050114	True	False	True	False	False	False	0.0	0.009544208679714457
chr19_19349732_G_C_b38	0.0711998	6.359573868672378	5.6937321388027	0	0	0	0	0	0	0	0	0	1	0	1	0	1	60.0	0.012	-13.117864939509024	5.785042908683316	-0.7537081368977212	0.6909806302050114	True	False	True	False	False	False	0.0	0.009544208679714457
chr7_104169317_G_A_b38	0.0119541	6.675823221634848	6.675823221634848	0	0	0	0	0	0	0	0	0	0	1	0	0	1	40.0	0.139	-4.34817820703431	0.0	0.5817205529412917	0.0	True	False	True	False	False	False	0.0	0.009544108085302913
chr7_104169317_G_A_b38	0.0119541	6.675823221634848	6.675823221634848	0	0	0	0	0	0	0	0	0	0	1	0	0	1	40.0	0.139	-4.34817820703431	0.0	0.5817205529412917	0.0	True	False	True	False	False	False	0.0	0.009544108085302913
chr7_104169317_G_A_b38	0.0119541	6.675823221634848	6.675823221634848	0	0	0	0	0	0	0	0	0	0	1	0	0	1	40.0	0.139	-4.34817820703431	0.0	0.5817205529412917	0.0	True	False	True	False	False	False	0.0	0.009544108085302913
chr7_104169317_G_A_b38	0.00624416	6.675823221634848	6.675823221634848	0	0	0	0	0	0	0	0	0	0	1	0	0	1	40.0	0.139	-4.34817820703431	0.0	0.5817205529412917	0.0	True	False	True	False	False	False	0.0	0.009544108085302913
chr7_104169317_G_A_b38	0.0119541	6.675823221634848	6.675823221634848	0	0	0	0	0	0	0	0	0	0	1	0	0	1	40.0	0.139	-4.34817820703431	0.0	0.5817205529412917	0.0	True	False	True	False	False	False	0.0	0.009544108085302913
chr7_104169317_G_A_b38	0.00624416	6.675823221634848	6.675823221634848	0	0	0	0	0	0	0	0	0	0	1	0	0	1	40.0	0.139	-4.34817820703431	0.0	0.5817205529412917	0.0	True	False	True	False	False	False	0.0	0.009544108085302913
chr7_104169317_G_A_b38	0.00624416	6.675823221634848	6.675823221634848	0	0	0	0	0	0	0	0	0	0	1	0	0	1	40.0	0.139	-4.34817820703431	0.0	0.5817205529412917	0.0	True	False	True	False	False	False	0.0	0.009544108085302913
chr7_104169317_G_A_b38	0.00624416	6.675823221634848	6.675823221634848	0	0	0	0	0	0	0	0	0	0	1	0	0	1	40.0	0.139	-4.34817820703431	0.0	0.5817205529412917	0.0	True	False	True	False	False	False	0.0	0.009544108085302913
chr8_120007300_G_A_b38	0.0208134	6.054439346269371	6.054439346269371	0	0	0	1	0	0	0	0	0	0	0	0	0	0	30.0	0.005	-15.843836002432612	1.5000542062440996	6.325729556540459	1.8077377247234807	True	False	True	False	False	False	0.0	0.009544084301779885
chr8_120007300_G_A_b38	0.0208134	6.054439346269371	6.054439346269371	0	0	0	1	0	0	0	0	0	0	0	0	0	0	30.0	0.005	-15.843836002432612	1.5000542062440996	6.325729556540459	1.8077377247234807	True	False	True	False	False	False	0.0	0.009544084301779885
chr8_120007300_G_A_b38	0.0208134	6.054439346269371	6.054439346269371	0	0	0	1	0	0	0	0	0	0	0	0	0	0	30.0	0.005	-15.843836002432612	1.5000542062440996	6.325729556540459	1.8077377247234807	True	False	True	False	False	False	0.0	0.009544084301779885
chr1_54723347_C_T_b38	0.00523256	6.511745329644728	6.3080984415095305	0	0	1	0	0	0	0	0	0	0	0	1	0	1	50.0	0.024	-3.923637991633699	0.0	3.937935136573096	1.417810613651469	True	False	True	False	False	False	0.0	0.00954406137048427
chr1_54723347_C_T_b38	0.00523256	6.511745329644728	6.3080984415095305	0	0	1	0	0	0	0	0	0	0	0	1	0	1	50.0	0.024	-3.923637991633699	0.0	3.937935136573096	1.417810613651469	True	False	True	False	False	False	0.0	0.00954406137048427
chr1_54723347_C_T_b38	0.00523256	6.511745329644728	6.3080984415095305	0	0	1	0	0	0	0	0	0	0	0	1	0	1	50.0	0.024	-3.923637991633699	0.0	3.937935136573096	1.417810613651469	True	False	True	False	False	False	0.0	0.00954406137048427
chr3_40393816_G_A_b38	0.0118109	6.703188113240863	6.20050917404269	0	0	0	0	0	0	0	0	0	0	0	0	0	1	80.0	0.002	0.8269141655435762	2.133883237993671	-4.967050588526597	1.274169033050626	True	False	True	False	False	False	0.0	0.009544013907038715
chr1_245930904_T_C_b38	0.00656068	6.255750041753367	4.406719247264253	0	0	0	0	1	1	0	0	1	0	0	0	0	1	40.0	0.0	6.228325635331171	2.376480038584546	2.033864012454813	0.0	True	False	True	False	False	False	0.0	0.009543860240269373
chr1_245930904_T_C_b38	0.00656068	6.255750041753367	4.406719247264253	0	0	0	0	1	1	0	0	1	0	0	0	0	1	40.0	0.0	6.228325635331171	2.376480038584546	2.033864012454813	0.0	True	False	True	False	False	False	0.0	0.009543860240269373
chr1_245930904_T_C_b38	0.00656068	6.255750041753367	4.406719247264253	0	0	0	0	1	1	0	0	1	0	0	0	0	1	40.0	0.0	6.228325635331171	2.376480038584546	2.033864012454813	0.0	True	False	True	False	False	False	0.0	0.009543860240269373
chr1_245930904_T_C_b38	0.00656068	6.255750041753367	4.406719247264253	0	0	0	0	1	1	0	0	1	0	0	0	0	1	40.0	0.0	6.228325635331171	2.376480038584546	2.033864012454813	0.0	True	False	True	False	False	False	0.0	0.009543860240269373
chr19_2824357_C_T_b38	0.0131321	6.741700694652055	7.1276936993473985	0	0	0	0	0	0	0	0	0	1	0	1	0	1	60.0	0.001	-5.471863199967404	0.6357988658302727	1.0303849868788006	0.591289775842192	True	False	True	False	False	False	0.0	0.009543696227565082
chr19_2824357_C_T_b38	0.0131321	6.741700694652055	7.1276936993473985	0	0	0	0	0	0	0	0	0	1	0	1	0	1	60.0	0.001	-5.471863199967404	0.6357988658302727	1.0303849868788006	0.591289775842192	True	False	True	False	False	False	0.0	0.009543696227565082
chr13_95162325_A_T_b38	0.0393914	6.682108597449809	6.280395838960195	0	0	0	0	0	1	0	0	1	0	0	1	0	1	30.0	0.0	3.905054677107956	20.42408274290236	0.3479896565732261	0.0	True	False	True	False	False	False	0.0	0.00954345473747133
chr17_4944157_C_T_b38	0.0196363	7.365812837209472	5.407171771460119	0	0	0	1	0	1	1	1	1	1	1	1	0	1	40.0	0.0	-6.44876403766295	0.0	1.2325023515122382	0.40990783877039405	True	False	True	False	False	False	0.0	0.009543296502749713
chr17_4944157_C_T_b38	0.0196363	7.365812837209472	5.407171771460119	0	0	0	1	0	1	1	1	1	1	1	1	0	1	40.0	0.0	-6.44876403766295	0.0	1.2325023515122382	0.40990783877039405	True	False	True	False	False	False	0.0	0.009543296502749713
chr17_4944157_C_T_b38	0.0196363	7.365812837209472	5.407171771460119	0	0	0	1	0	1	1	1	1	1	1	1	0	1	40.0	0.0	-6.44876403766295	0.0	1.2325023515122382	0.40990783877039405	True	False	True	False	False	False	0.0	0.009543296502749713
chr17_4944157_C_T_b38	0.0196363	7.365812837209472	5.407171771460119	0	0	0	1	0	1	1	1	1	1	1	1	0	1	40.0	0.0	-6.44876403766295	0.0	1.2325023515122382	0.40990783877039405	True	False	True	False	False	False	0.0	0.009543296502749713
chr3_123068666_A_T_b38	0.00756822	7.2868764117507	6.9957661563048505	0	0	0	0	1	1	1	1	1	1	1	1	0	0	40.0	0.628	-2.8667239553675903	0.0	6.509146533435612	1.9885716034687846	True	False	True	False	False	False	0.0	0.009543262813909006
chr13_32230715_A_G_b38	0.00380026	6.142037405587356	6.139884552226255	0	0	1	0	0	0	0	0	0	0	0	0	0	1	40.0	0.04	-4.298649528459669	12.641609340644475	2.4768130303464986	0.2837967663353922	True	False	True	False	False	False	0.0	0.009543186503484064
chr3_124455805_C_T_b38	0.00431033	6.444131256700441	6.102558594613569	0	0	1	0	1	0	0	0	0	0	0	1	0	0	40.0	0.991	6.514981316482704	0.0	3.5936587077291406	0.4221665101013343	True	False	True	False	False	False	0.0	0.009543179658446152
chr3_124455805_C_T_b38	0.00431033	6.444131256700441	6.102558594613569	0	0	1	0	1	0	0	0	0	0	0	1	0	0	40.0	0.991	6.514981316482704	0.0	3.5936587077291406	0.4221665101013343	True	False	True	False	False	False	0.0	0.009543179658446152
chr3_124455805_C_T_b38	0.00431033	6.444131256700441	6.102558594613569	0	0	1	0	1	0	0	0	0	0	0	1	0	0	40.0	0.991	6.514981316482704	0.0	3.5936587077291406	0.4221665101013343	True	False	True	False	False	False	0.0	0.009543179658446152
chr6_42961795_T_C_b38	0.00507215	7.388327859577107	6.0330862217988015	0	0	0	0	0	1	0	0	1	0	1	1	0	1	60.0	0.001	-4.630321420263099	0.2175128669939949	2.4089933209517014	0.0	True	False	True	False	False	False	0.0	0.009543073364730021
chr6_42961795_T_C_b38	0.00507215	7.388327859577107	6.0330862217988015	0	0	0	0	0	1	0	0	1	0	1	1	0	1	60.0	0.001	-4.630321420263099	0.2175128669939949	2.4089933209517014	0.0	True	False	True	False	False	False	0.0	0.009543073364730021
chr6_42961795_T_C_b38	0.00507215	7.388327859577107	6.0330862217988015	0	0	0	0	0	1	0	0	1	0	1	1	0	1	60.0	0.001	-4.630321420263099	0.2175128669939949	2.4089933209517014	0.0	True	False	True	False	False	False	0.0	0.009543073364730021
chr6_42961795_T_C_b38	0.00507215	7.388327859577107	6.0330862217988015	0	0	0	0	0	1	0	0	1	0	1	1	0	1	60.0	0.001	-4.630321420263099	0.2175128669939949	2.4089933209517014	0.0	True	False	True	False	False	False	0.0	0.009543073364730021
chr6_42961795_T_C_b38	0.00507215	7.388327859577107	6.0330862217988015	0	0	0	0	0	1	0	0	1	0	1	1	0	1	60.0	0.001	-4.630321420263099	0.2175128669939949	2.4089933209517014	0.0	True	False	True	False	False	False	0.0	0.009543073364730021
chr6_42961795_T_C_b38	0.00507215	7.388327859577107	6.0330862217988015	0	0	0	0	0	1	0	0	1	0	1	1	0	1	60.0	0.001	-4.630321420263099	0.2175128669939949	2.4089933209517014	0.0	True	False	True	False	False	False	0.0	0.009543073364730021
chr6_42961795_T_C_b38	0.00507215	7.388327859577107	6.0330862217988015	0	0	0	0	0	1	0	0	1	0	1	1	0	1	60.0	0.001	-4.630321420263099	0.2175128669939949	2.4089933209517014	0.0	True	False	True	False	False	False	0.0	0.009543073364730021
chr7_143345120_G_C_b38	0.00333957	6.466144724237619	5.993961427306569	0	0	1	0	0	0	0	0	0	1	0	1	0	0	40.0	0.003	-1.4092682875165274	0.0	5.434758362797709	0.0	True	False	True	False	False	False	0.0	0.009543045722253932
chr7_143345120_G_C_b38	0.00333957	6.466144724237619	5.993961427306569	0	0	1	0	0	0	0	0	0	1	0	1	0	0	40.0	0.003	-1.4092682875165274	0.0	5.434758362797709	0.0	True	False	True	False	False	False	0.0	0.009543045722253932
chr7_143345120_G_C_b38	0.00333957	6.466144724237619	5.993961427306569	0	0	1	0	0	0	0	0	0	1	0	1	0	0	40.0	0.003	-1.4092682875165274	0.0	5.434758362797709	0.0	True	False	True	False	False	False	0.0	0.009543045722253932
chr9_20929978_C_A_b38	0.0254299	5.948034989180646	5.948034989180646	0	0	1	0	0	0	0	0	0	0	0	1	0	1	20.0	0.0	-5.147464703333804	4.30758128630382	1.301879751955525	0.0	True	False	True	False	False	False	0.0	0.009543026431070174
chr9_20929978_C_A_b38	0.0242136	5.948034989180646	5.948034989180646	0	0	1	0	0	0	0	0	0	0	0	1	0	1	20.0	0.0	-5.147464703333804	4.30758128630382	1.301879751955525	0.0	True	False	True	False	False	False	0.0	0.009543026431070174
chr9_20929978_C_A_b38	0.0242136	5.948034989180646	5.948034989180646	0	0	1	0	0	0	0	0	0	0	0	1	0	1	20.0	0.0	-5.147464703333804	4.30758128630382	1.301879751955525	0.0	True	False	True	False	False	False	0.0	0.009543026431070174
chr9_20929978_C_A_b38	0.0254299	5.948034989180646	5.948034989180646	0	0	1	0	0	0	0	0	0	0	0	1	0	1	20.0	0.0	-5.147464703333804	4.30758128630382	1.301879751955525	0.0	True	False	True	False	False	False	0.0	0.009543026431070174
chr19_48957495_A_G_b38	0.0439519	7.0587581525186645	7.0587581525186645	0	0	1	0	0	0	0	1	0	0	0	1	0	1	60.0	0.103	-2.4373752668933304	2.796617452313809	2.948807942015847	0.0	True	False	True	False	False	False	0.0	0.009542938690085627
chr19_48957495_A_G_b38	0.0209486	7.0587581525186645	7.0587581525186645	0	0	1	0	0	0	0	1	0	0	0	1	0	1	60.0	0.103	-2.4373752668933304	2.796617452313809	2.948807942015847	0.0	True	False	True	False	False	False	0.0	0.009542938690085627
chr1_212886191_G_A_b38	0.216871	6.679599185844383	6.440946540632921	0	0	0	0	0	0	0	0	0	0	0	1	0	1	70.0	0.0	-1.4650013582151455	2.1240125751477423	4.004342462143974	0.0	True	False	True	False	False	False	0.0	0.009542878391544107
chr1_212886191_G_A_b38	0.0139416	6.679599185844383	6.440946540632921	0	0	0	0	0	0	0	0	0	0	0	1	0	1	70.0	0.0	-1.4650013582151455	2.1240125751477423	4.004342462143974	0.0	True	False	True	False	False	False	0.0	0.009542878391544107
chr1_212886191_G_A_b38	0.216871	6.679599185844383	6.440946540632921	0	0	0	0	0	0	0	0	0	0	0	1	0	1	70.0	0.0	-1.4650013582151455	2.1240125751477423	4.004342462143974	0.0	True	False	True	False	False	False	0.0	0.009542878391544107
chr1_212886191_G_A_b38	0.0139416	6.679599185844383	6.440946540632921	0	0	0	0	0	0	0	0	0	0	0	1	0	1	70.0	0.0	-1.4650013582151455	2.1240125751477423	4.004342462143974	0.0	True	False	True	False	False	False	0.0	0.009542878391544107
chr9_127491652_A_G_b38	0.00199861	7.1276936993473985	5.8805329864007	0	0	0	0	0	1	0	0	1	1	0	1	0	1	70.0	0.0	-2.3826575254087765	0.945308494330888	4.312587433262685	0.014876442581666538	True	False	True	False	False	False	0.0	0.00954286690785375
chr9_127491652_A_G_b38	0.00199861	7.1276936993473985	5.8805329864007	0	0	0	0	0	1	0	0	1	1	0	1	0	1	70.0	0.0	-2.3826575254087765	0.945308494330888	4.312587433262685	0.014876442581666538	True	False	True	False	False	False	0.0	0.00954286690785375
chr9_127491652_A_G_b38	0.00199861	7.1276936993473985	5.8805329864007	0	0	0	0	0	1	0	0	1	1	0	1	0	1	70.0	0.0	-2.3826575254087765	0.945308494330888	4.312587433262685	0.014876442581666538	True	False	True	False	False	False	0.0	0.00954286690785375
chr9_127491652_A_G_b38	0.00199861	7.1276936993473985	5.8805329864007	0	0	0	0	0	1	0	0	1	1	0	1	0	1	70.0	0.0	-2.3826575254087765	0.945308494330888	4.312587433262685	0.014876442581666538	True	False	True	False	False	False	0.0	0.00954286690785375
chr3_185618220_A_G_b38	0.0561742	6.413458957167357	6.413458957167357	0	0	0	0	0	0	0	0	0	0	0	0	0	1	60.0	0.028	2.406543279045722	0.0	1.340884444055071	0.0	True	False	True	False	False	False	0.0	0.009542852089517296
chr3_185618220_A_G_b38	0.00985379	6.413458957167357	6.413458957167357	0	0	0	0	0	0	0	0	0	0	0	0	0	1	60.0	0.028	2.406543279045722	0.0	1.340884444055071	0.0	True	False	True	False	False	False	0.0	0.009542852089517296
chr3_185618220_A_G_b38	0.00985379	6.413458957167357	6.413458957167357	0	0	0	0	0	0	0	0	0	0	0	0	0	1	60.0	0.028	2.406543279045722	0.0	1.340884444055071	0.0	True	False	True	False	False	False	0.0	0.009542852089517296
chr3_185618220_A_G_b38	0.0561742	6.413458957167357	6.413458957167357	0	0	0	0	0	0	0	0	0	0	0	0	0	1	60.0	0.028	2.406543279045722	0.0	1.340884444055071	0.0	True	False	True	False	False	False	0.0	0.009542852089517296
chr5_170377121_C_A_b38	0.00154684	7.52456122628536	7.52456122628536	1	0	0	1	0	0	0	0	0	0	1	0	0	1	60.0	0.013	1.5685899416083409	0.0	2.256109223236578	0.0	False	True	True	False	False	False	0.0	0.009542742543893932
chr5_170377121_C_A_b38	0.0137169	7.52456122628536	7.52456122628536	1	0	0	1	0	0	0	0	0	0	1	0	0	1	60.0	0.013	1.5685899416083409	0.0	2.256109223236578	0.0	False	True	True	False	False	False	0.0	0.009542742543893932
chr5_170377121_C_A_b38	0.00954202	7.52456122628536	7.52456122628536	1	0	0	1	0	0	0	0	0	0	1	0	0	1	60.0	0.013	1.5685899416083409	0.0	2.256109223236578	0.0	False	True	True	False	False	False	0.0	0.009542742543893932
chr2_169557785_T_C_b38	0.100058	6.192362489474872	6.192362489474872	0	0	0	0	0	0	0	0	0	0	0	0	0	1	40.0	0.0	-5.0459773201747735	0.0	7.205561832626373	0.20045699398778538	True	False	True	False	False	False	0.0	0.009542633859386078
chr2_169557785_T_C_b38	0.100058	6.192362489474872	6.192362489474872	0	0	0	0	0	0	0	0	0	0	0	0	0	1	40.0	0.0	-5.0459773201747735	0.0	7.205561832626373	0.20045699398778538	True	False	True	False	False	False	0.0	0.009542633859386078
chr10_12236526_A_G_b38	0.0203964	6.608000625296087	6.42648845745769	0	0	1	0	0	1	0	0	1	0	0	1	0	1	50.0	0.004	1.8163460823193096	0.0	-3.483912350890577	0.0	True	False	True	False	False	False	0.0	0.009542558775475421
chr10_12236526_A_G_b38	0.0203964	6.608000625296087	6.42648845745769	0	0	1	0	0	1	0	0	1	0	0	1	0	1	50.0	0.004	1.8163460823193096	0.0	-3.483912350890577	0.0	True	False	True	False	False	False	0.0	0.009542558775475421
chr17_69107370_C_A_b38	0.0144906	6.093569770045136	5.786897381366708	0	0	0	1	0	0	0	0	0	0	0	0	0	1	30.0	0.0	-2.5323374389956856	0.0	0.1672229306970862	0.0	True	False	True	False	False	False	0.0	0.009542454028160672
chr17_69107370_C_A_b38	0.0144906	6.093569770045136	5.786897381366708	0	0	0	1	0	0	0	0	0	0	0	0	0	1	30.0	0.0	-2.5323374389956856	0.0	0.1672229306970862	0.0	True	False	True	False	False	False	0.0	0.009542454028160672
chr17_69107370_C_A_b38	0.0144906	6.093569770045136	5.786897381366708	0	0	0	1	0	0	0	0	0	0	0	0	0	1	30.0	0.0	-2.5323374389956856	0.0	0.1672229306970862	0.0	True	False	True	False	False	False	0.0	0.009542454028160672
chr17_69107370_C_A_b38	0.0234549	6.093569770045136	5.786897381366708	0	0	0	1	0	0	0	0	0	0	0	0	0	1	30.0	0.0	-2.5323374389956856	0.0	0.1672229306970862	0.0	True	False	True	False	False	False	0.0	0.009542454028160672
chr17_69107370_C_A_b38	0.0234549	6.093569770045136	5.786897381366708	0	0	0	1	0	0	0	0	0	0	0	0	0	1	30.0	0.0	-2.5323374389956856	0.0	0.1672229306970862	0.0	True	False	True	False	False	False	0.0	0.009542454028160672
chr17_69107370_C_A_b38	0.0234549	6.093569770045136	5.786897381366708	0	0	0	1	0	0	0	0	0	0	0	0	0	1	30.0	0.0	-2.5323374389956856	0.0	0.1672229306970862	0.0	True	False	True	False	False	False	0.0	0.009542454028160672
chr17_69107370_C_A_b38	0.0234549	6.093569770045136	5.786897381366708	0	0	0	1	0	0	0	0	0	0	0	0	0	1	30.0	0.0	-2.5323374389956856	0.0	0.1672229306970862	0.0	True	False	True	False	False	False	0.0	0.009542454028160672
chr17_69107370_C_A_b38	0.0234549	6.093569770045136	5.786897381366708	0	0	0	1	0	0	0	0	0	0	0	0	0	1	30.0	0.0	-2.5323374389956856	0.0	0.1672229306970862	0.0	True	False	True	False	False	False	0.0	0.009542454028160672
chr17_69107370_C_A_b38	0.0144906	6.093569770045136	5.786897381366708	0	0	0	1	0	0	0	0	0	0	0	0	0	1	30.0	0.0	-2.5323374389956856	0.0	0.1672229306970862	0.0	True	False	True	False	False	False	0.0	0.009542454028160672
chr17_69107370_C_A_b38	0.0144906	6.093569770045136	5.786897381366708	0	0	0	1	0	0	0	0	0	0	0	0	0	1	30.0	0.0	-2.5323374389956856	0.0	0.1672229306970862	0.0	True	False	True	False	False	False	0.0	0.009542454028160672
chr16_25141597_T_C_b38	0.0021984	7.208600337960199	6.9985096422506015	1	0	0	0	0	1	0	0	1	0	1	1	0	1	60.0	0.022	-10.978573165375195	0.0	2.948807942015847	0.0	True	False	True	False	False	False	0.0	0.0095424442541512
chr11_126408668_T_C_b38	0.0150897	7.453561871643373	4.919980925828125	0	0	0	0	0	1	0	0	1	1	0	1	0	1	60.0	0.0	-8.768409252440694	0.0	-0.6220453449099139	1.6868638764039403	False	True	True	False	False	False	0.0	0.009542384171073778
chr11_126408668_T_C_b38	0.0150897	7.453561871643373	4.919980925828125	0	0	0	0	0	1	0	0	1	1	0	1	0	1	60.0	0.0	-8.768409252440694	0.0	-0.6220453449099139	1.6868638764039403	False	True	True	False	False	False	0.0	0.009542384171073778
chr11_126408668_T_C_b38	0.0150897	7.453561871643373	4.919980925828125	0	0	0	0	0	1	0	0	1	1	0	1	0	1	60.0	0.0	-8.768409252440694	0.0	-0.6220453449099139	1.6868638764039403	False	True	True	False	False	False	0.0	0.009542384171073778
chr11_126408668_T_C_b38	0.0150897	7.453561871643373	4.919980925828125	0	0	0	0	0	1	0	0	1	1	0	1	0	1	60.0	0.0	-8.768409252440694	0.0	-0.6220453449099139	1.6868638764039403	False	True	True	False	False	False	0.0	0.009542384171073778
chr11_126408668_T_C_b38	0.0150897	7.453561871643373	4.919980925828125	0	0	0	0	0	1	0	0	1	1	0	1	0	1	60.0	0.0	-8.768409252440694	0.0	-0.6220453449099139	1.6868638764039403	False	True	True	False	False	False	0.0	0.009542384171073778
chr11_126408668_T_C_b38	0.0150897	7.453561871643373	4.919980925828125	0	0	0	0	0	1	0	0	1	1	0	1	0	1	60.0	0.0	-8.768409252440694	0.0	-0.6220453449099139	1.6868638764039403	False	True	True	False	False	False	0.0	0.009542384171073778
chr7_98307169_A_G_b38	0.00341462	6.532334292222349	5.3612921657094255	0	0	0	0	0	0	0	0	0	0	0	0	0	1	60.0	0.002	-12.59028308324694	0.2201244344811606	4.728715402104044	2.402200585937308	True	False	True	False	False	False	0.0	0.009542370869185574
chr7_98307169_A_G_b38	0.00341462	6.532334292222349	5.3612921657094255	0	0	0	0	0	0	0	0	0	0	0	0	0	1	60.0	0.002	-12.59028308324694	0.2201244344811606	4.728715402104044	2.402200585937308	True	False	True	False	False	False	0.0	0.009542370869185574
chr7_98307169_A_G_b38	0.00341462	6.532334292222349	5.3612921657094255	0	0	0	0	0	0	0	0	0	0	0	0	0	1	60.0	0.002	-12.59028308324694	0.2201244344811606	4.728715402104044	2.402200585937308	True	False	True	False	False	False	0.0	0.009542370869185574
chr7_98307169_A_G_b38	0.00341462	6.532334292222349	5.3612921657094255	0	0	0	0	0	0	0	0	0	0	0	0	0	1	60.0	0.002	-12.59028308324694	0.2201244344811606	4.728715402104044	2.402200585937308	True	False	True	False	False	False	0.0	0.009542370869185574
chr7_98307169_A_G_b38	0.00341462	6.532334292222349	5.3612921657094255	0	0	0	0	0	0	0	0	0	0	0	0	0	1	60.0	0.002	-12.59028308324694	0.2201244344811606	4.728715402104044	2.402200585937308	True	False	True	False	False	False	0.0	0.009542370869185574
chr8_47673299_C_A_b38	0.0145275	6.466144724237619	5.455321115357702	0	0	0	0	1	1	0	0	1	0	0	1	0	1	40.0	0.0	-0.3429894477100941	0.0	4.841893999535294	0.0	True	False	True	False	False	False	0.0	0.00954236827154574
chr8_47673299_C_A_b38	0.0145275	6.466144724237619	5.455321115357702	0	0	0	0	1	1	0	0	1	0	0	1	0	1	40.0	0.0	-0.3429894477100941	0.0	4.841893999535294	0.0	True	False	True	False	False	False	0.0	0.00954236827154574
chr8_47673299_C_A_b38	0.0145275	6.466144724237619	5.455321115357702	0	0	0	0	1	1	0	0	1	0	0	1	0	1	40.0	0.0	-0.3429894477100941	0.0	4.841893999535294	0.0	True	False	True	False	False	False	0.0	0.00954236827154574
chr8_47673299_C_A_b38	0.0145275	6.466144724237619	5.455321115357702	0	0	0	0	1	1	0	0	1	0	0	1	0	1	40.0	0.0	-0.3429894477100941	0.0	4.841893999535294	0.0	True	False	True	False	False	False	0.0	0.00954236827154574
chr8_47673299_C_A_b38	0.00239032	6.466144724237619	5.455321115357702	0	0	0	0	1	1	0	0	1	0	0	1	0	1	40.0	0.0	-0.3429894477100941	0.0	4.841893999535294	0.0	True	False	True	False	False	False	0.0	0.00954236827154574
chr8_47673299_C_A_b38	0.00364679	6.466144724237619	5.455321115357702	0	0	0	0	1	1	0	0	1	0	0	1	0	1	40.0	0.0	-0.3429894477100941	0.0	4.841893999535294	0.0	True	False	True	False	False	False	0.0	0.00954236827154574
chr8_47673299_C_A_b38	0.00364679	6.466144724237619	5.455321115357702	0	0	0	0	1	1	0	0	1	0	0	1	0	1	40.0	0.0	-0.3429894477100941	0.0	4.841893999535294	0.0	True	False	True	False	False	False	0.0	0.00954236827154574
chr8_47673299_C_A_b38	0.00364679	6.466144724237619	5.455321115357702	0	0	0	0	1	1	0	0	1	0	0	1	0	1	40.0	0.0	-0.3429894477100941	0.0	4.841893999535294	0.0	True	False	True	False	False	False	0.0	0.00954236827154574
chr8_47673299_C_A_b38	0.00364679	6.466144724237619	5.455321115357702	0	0	0	0	1	1	0	0	1	0	0	1	0	1	40.0	0.0	-0.3429894477100941	0.0	4.841893999535294	0.0	True	False	True	False	False	False	0.0	0.00954236827154574
chr8_47673299_C_A_b38	0.0704735	6.466144724237619	5.455321115357702	0	0	0	0	1	1	0	0	1	0	0	1	0	1	40.0	0.0	-0.3429894477100941	0.0	4.841893999535294	0.0	True	False	True	False	False	False	0.0	0.00954236827154574
chr8_47673299_C_A_b38	0.0704735	6.466144724237619	5.455321115357702	0	0	0	0	1	1	0	0	1	0	0	1	0	1	40.0	0.0	-0.3429894477100941	0.0	4.841893999535294	0.0	True	False	True	False	False	False	0.0	0.00954236827154574
chr8_47673299_C_A_b38	0.0704735	6.466144724237619	5.455321115357702	0	0	0	0	1	1	0	0	1	0	0	1	0	1	40.0	0.0	-0.3429894477100941	0.0	4.841893999535294	0.0	True	False	True	False	False	False	0.0	0.00954236827154574
chr8_47673299_C_A_b38	0.0704735	6.466144724237619	5.455321115357702	0	0	0	0	1	1	0	0	1	0	0	1	0	1	40.0	0.0	-0.3429894477100941	0.0	4.841893999535294	0.0	True	False	True	False	False	False	0.0	0.00954236827154574
chr8_47673299_C_A_b38	0.0704735	6.466144724237619	5.455321115357702	0	0	0	0	1	1	0	0	1	0	0	1	0	1	40.0	0.0	-0.3429894477100941	0.0	4.841893999535294	0.0	True	False	True	False	False	False	0.0	0.00954236827154574
chr8_47673299_C_A_b38	0.00227604	6.466144724237619	5.455321115357702	0	0	0	0	1	1	0	0	1	0	0	1	0	1	40.0	0.0	-0.3429894477100941	0.0	4.841893999535294	0.0	True	False	True	False	False	False	0.0	0.00954236827154574
chr8_47673299_C_A_b38	0.00227604	6.466144724237619	5.455321115357702	0	0	0	0	1	1	0	0	1	0	0	1	0	1	40.0	0.0	-0.3429894477100941	0.0	4.841893999535294	0.0	True	False	True	False	False	False	0.0	0.00954236827154574
chr8_47673299_C_A_b38	0.00227604	6.466144724237619	5.455321115357702	0	0	0	0	1	1	0	0	1	0	0	1	0	1	40.0	0.0	-0.3429894477100941	0.0	4.841893999535294	0.0	True	False	True	False	False	False	0.0	0.00954236827154574
chr8_47673299_C_A_b38	0.00227604	6.466144724237619	5.455321115357702	0	0	0	0	1	1	0	0	1	0	0	1	0	1	40.0	0.0	-0.3429894477100941	0.0	4.841893999535294	0.0	True	False	True	False	False	False	0.0	0.00954236827154574
chr8_47673299_C_A_b38	0.00227604	6.466144724237619	5.455321115357702	0	0	0	0	1	1	0	0	1	0	0	1	0	1	40.0	0.0	-0.3429894477100941	0.0	4.841893999535294	0.0	True	False	True	False	False	False	0.0	0.00954236827154574
chr8_47673299_C_A_b38	0.00364679	6.466144724237619	5.455321115357702	0	0	0	0	1	1	0	0	1	0	0	1	0	1	40.0	0.0	-0.3429894477100941	0.0	4.841893999535294	0.0	True	False	True	False	False	False	0.0	0.00954236827154574
chr8_47673299_C_A_b38	0.0017391	6.466144724237619	5.455321115357702	0	0	0	0	1	1	0	0	1	0	0	1	0	1	40.0	0.0	-0.3429894477100941	0.0	4.841893999535294	0.0	True	False	True	False	False	False	0.0	0.00954236827154574
chr8_47673299_C_A_b38	0.0017391	6.466144724237619	5.455321115357702	0	0	0	0	1	1	0	0	1	0	0	1	0	1	40.0	0.0	-0.3429894477100941	0.0	4.841893999535294	0.0	True	False	True	False	False	False	0.0	0.00954236827154574
chr8_47673299_C_A_b38	0.00239032	6.466144724237619	5.455321115357702	0	0	0	0	1	1	0	0	1	0	0	1	0	1	40.0	0.0	-0.3429894477100941	0.0	4.841893999535294	0.0	True	False	True	False	False	False	0.0	0.00954236827154574
chr8_47673299_C_A_b38	0.00239032	6.466144724237619	5.455321115357702	0	0	0	0	1	1	0	0	1	0	0	1	0	1	40.0	0.0	-0.3429894477100941	0.0	4.841893999535294	0.0	True	False	True	False	False	False	0.0	0.00954236827154574
chr8_47673299_C_A_b38	0.0017391	6.466144724237619	5.455321115357702	0	0	0	0	1	1	0	0	1	0	0	1	0	1	40.0	0.0	-0.3429894477100941	0.0	4.841893999535294	0.0	True	False	True	False	False	False	0.0	0.00954236827154574
chr8_47673299_C_A_b38	0.00239032	6.466144724237619	5.455321115357702	0	0	0	0	1	1	0	0	1	0	0	1	0	1	40.0	0.0	-0.3429894477100941	0.0	4.841893999535294	0.0	True	False	True	False	False	False	0.0	0.00954236827154574
chr8_47673299_C_A_b38	0.0145275	6.466144724237619	5.455321115357702	0	0	0	0	1	1	0	0	1	0	0	1	0	1	40.0	0.0	-0.3429894477100941	0.0	4.841893999535294	0.0	True	False	True	False	False	False	0.0	0.00954236827154574
chr8_47673299_C_A_b38	0.0017391	6.466144724237619	5.455321115357702	0	0	0	0	1	1	0	0	1	0	0	1	0	1	40.0	0.0	-0.3429894477100941	0.0	4.841893999535294	0.0	True	False	True	False	False	False	0.0	0.00954236827154574
chr8_47673299_C_A_b38	0.00239032	6.466144724237619	5.455321115357702	0	0	0	0	1	1	0	0	1	0	0	1	0	1	40.0	0.0	-0.3429894477100941	0.0	4.841893999535294	0.0	True	False	True	False	False	False	0.0	0.00954236827154574
chr8_47673299_C_A_b38	0.0017391	6.466144724237619	5.455321115357702	0	0	0	0	1	1	0	0	1	0	0	1	0	1	40.0	0.0	-0.3429894477100941	0.0	4.841893999535294	0.0	True	False	True	False	False	False	0.0	0.00954236827154574
chr8_53983643_A_G_b38	0.00501006	6.580639137284949	6.579251212010101	0	0	0	1	0	0	0	0	0	0	0	0	0	1	60.0	0.008	-5.487421475292541	0.0	-0.6457552626456362	0.0	True	False	True	False	False	False	0.0	0.0095423202811901
chr8_53983643_A_G_b38	0.00160218	6.580639137284949	6.579251212010101	0	0	0	1	0	0	0	0	0	0	0	0	0	1	60.0	0.008	-5.487421475292541	0.0	-0.6457552626456362	0.0	True	False	True	False	False	False	0.0	0.0095423202811901
chr8_53983643_A_G_b38	0.00876031	6.580639137284949	6.579251212010101	0	0	0	1	0	0	0	0	0	0	0	0	0	1	60.0	0.008	-5.487421475292541	0.0	-0.6457552626456362	0.0	True	False	True	False	False	False	0.0	0.0095423202811901
chr8_53983643_A_G_b38	0.00876031	6.580639137284949	6.579251212010101	0	0	0	1	0	0	0	0	0	0	0	0	0	1	60.0	0.008	-5.487421475292541	0.0	-0.6457552626456362	0.0	True	False	True	False	False	False	0.0	0.0095423202811901
chr8_53983643_A_G_b38	0.00501006	6.580639137284949	6.579251212010101	0	0	0	1	0	0	0	0	0	0	0	0	0	1	60.0	0.008	-5.487421475292541	0.0	-0.6457552626456362	0.0	True	False	True	False	False	False	0.0	0.0095423202811901
chr8_53983643_A_G_b38	0.00160218	6.580639137284949	6.579251212010101	0	0	0	1	0	0	0	0	0	0	0	0	0	1	60.0	0.008	-5.487421475292541	0.0	-0.6457552626456362	0.0	True	False	True	False	False	False	0.0	0.0095423202811901
chr2_200624767_A_G_b38	0.00562959	6.665683717782408	6.665683717782408	0	0	0	1	1	1	0	1	1	1	0	1	0	0	40.0	0.0	-3.99146299782235	0.1000277270772298	2.187227619908484	0.4908940722877735	True	False	True	False	False	False	0.0	0.009542229844829768
chr2_200624767_A_G_b38	0.00562959	6.665683717782408	6.665683717782408	0	0	0	1	1	1	0	1	1	1	0	1	0	0	40.0	0.0	-3.99146299782235	0.1000277270772298	2.187227619908484	0.4908940722877735	True	False	True	False	False	False	0.0	0.009542229844829768
chr12_50691688_A_G_b38	0.00609492	6.461468176353717	6.2878585601617845	0	0	0	1	0	1	0	0	1	0	0	1	0	1	40.0	0.004	-6.97253046734245	3.2229622980272765	-3.267413165081969	0.0	True	False	True	False	False	False	0.0	0.009541942434576976
chr11_111307420_G_A_b38	0.0143546	6.476972362889683	6.47543271670409	0	0	1	1	0	1	0	0	1	0	0	1	0	0	40.0	0.0	-6.240010153723947	6.893451892718971	3.5127549977046755	0.6477661588719457	True	False	True	False	False	False	0.0	0.009541921232747172
chr11_128773754_G_T_b38	0.0130324	6.880384082186005	6.646390514847729	0	0	1	0	0	1	0	0	1	0	0	1	0	1	60.0	0.009	-2.7180305199225803	0.0	4.557950811017463	2.967315713375285	True	False	True	False	False	False	0.0	0.009541900024047726
chr19_38534081_A_G_b38	0.00513817	6.461468176353717	6.459904454377535	0	0	0	0	0	0	0	0	0	0	0	0	0	1	60.0	0.005	-6.391079050689579	0.0	1.0917973953567426	0.0	True	False	True	False	False	False	0.0	0.009541846809260401
chr19_38534081_A_G_b38	0.00513817	6.461468176353717	6.459904454377535	0	0	0	0	0	0	0	0	0	0	0	0	0	1	60.0	0.005	-6.391079050689579	0.0	1.0917973953567426	0.0	True	False	True	False	False	False	0.0	0.009541846809260401
chr19_38534081_A_G_b38	0.00513817	6.461468176353717	6.459904454377535	0	0	0	0	0	0	0	0	0	0	0	0	0	1	60.0	0.005	-6.391079050689579	0.0	1.0917973953567426	0.0	True	False	True	False	False	False	0.0	0.009541846809260401
chr12_113321942_C_A_b38	0.10294	6.38856140554563	6.38856140554563	0	0	0	0	0	1	0	0	1	0	0	1	0	1	40.0	0.005	-0.7564680656842664	0.0	0.7765931231737682	0.0	True	False	True	False	False	False	0.0	0.009541830397126728
chr12_113321942_C_A_b38	0.10294	6.38856140554563	6.38856140554563	0	0	0	0	0	1	0	0	1	0	0	1	0	1	40.0	0.005	-0.7564680656842664	0.0	0.7765931231737682	0.0	True	False	True	False	False	False	0.0	0.009541830397126728
chr3_11016526_G_C_b38	0.0385573	6.280395838960195	6.278521424165844	0	0	0	0	0	0	0	0	0	0	0	0	0	0	60.0	0.002	3.272330102117722	0.0	-0.4063429313520643	0.0	True	False	True	False	False	False	0.0	0.009541723376805289
chr3_11016526_G_C_b38	0.0385573	6.280395838960195	6.278521424165844	0	0	0	0	0	0	0	0	0	0	0	0	0	0	60.0	0.002	3.272330102117722	0.0	-0.4063429313520643	0.0	True	False	True	False	False	False	0.0	0.009541723376805289
chr3_11016526_G_C_b38	0.0385573	6.280395838960195	6.278521424165844	0	0	0	0	0	0	0	0	0	0	0	0	0	0	60.0	0.002	3.272330102117722	0.0	-0.4063429313520643	0.0	True	False	True	False	False	False	0.0	0.009541723376805289
chr3_11016526_G_C_b38	0.0385573	6.280395838960195	6.278521424165844	0	0	0	0	0	0	0	0	0	0	0	0	0	0	60.0	0.002	3.272330102117722	0.0	-0.4063429313520643	0.0	True	False	True	False	False	False	0.0	0.009541723376805289
chr3_11016526_G_C_b38	0.0385573	6.280395838960195	6.278521424165844	0	0	0	0	0	0	0	0	0	0	0	0	0	0	60.0	0.002	3.272330102117722	0.0	-0.4063429313520643	0.0	True	False	True	False	False	False	0.0	0.009541723376805289
chr3_11016526_G_C_b38	0.0385573	6.280395838960195	6.278521424165844	0	0	0	0	0	0	0	0	0	0	0	0	0	0	60.0	0.002	3.272330102117722	0.0	-0.4063429313520643	0.0	True	False	True	False	False	False	0.0	0.009541723376805289
chr2_55303728_A_T_b38	0.0181386	6.3578422665081	6.3578422665081	0	0	0	1	0	0	0	0	0	0	0	1	0	1	40.0	0.001	1.9021838596526317	0.0	7.689164832610814	0.3897414207814691	True	False	True	False	False	False	0.0	0.009541691362497997
chr2_55303728_A_T_b38	0.0157142	6.3578422665081	6.3578422665081	0	0	0	1	0	0	0	0	0	0	0	1	0	1	40.0	0.001	1.9021838596526317	0.0	7.689164832610814	0.3897414207814691	True	False	True	False	False	False	0.0	0.009541691362497997
chr7_141837316_G_A_b38	0.0135509	6.682108597449809	4.23410650459726	0	0	0	0	0	0	0	0	0	0	1	0	0	0	50.0	0.0	0.1342748325845263	0.0	4.335933468942258	0.0	True	False	True	False	False	False	0.0	0.009541682289220685
chr5_180241708_T_C_b38	0.00227866	6.954638864880987	6.317164686747284	0	0	0	1	0	0	0	0	0	0	0	0	0	1	70.0	0.0	2.941103608084562	0.0	12.80224748991764	0.0	True	False	True	False	False	False	0.0	0.0095414366105119
chr19_52016355_C_T_b38	0.0111933	6.912742820493176	6.912742820493176	0	0	0	1	0	0	0	1	0	0	0	1	0	1	40.0	0.0	-7.454082984501516	1.571300723360185	3.1219613446894314	1.0091160214925665	False	True	True	False	False	False	0.0	0.009541388515541933
chr19_52016355_C_T_b38	0.0111933	6.912742820493176	6.912742820493176	0	0	0	1	0	0	0	1	0	0	0	1	0	1	40.0	0.0	-7.454082984501516	1.571300723360185	3.1219613446894314	1.0091160214925665	False	True	True	False	False	False	0.0	0.009541388515541933
chr19_52016355_C_T_b38	0.0111933	6.912742820493176	6.912742820493176	0	0	0	1	0	0	0	1	0	0	0	1	0	1	40.0	0.0	-7.454082984501516	1.571300723360185	3.1219613446894314	1.0091160214925665	False	True	True	False	False	False	0.0	0.009541388515541933
chr17_3889327_C_T_b38	0.00193691	7.220373836723949	7.2196420401307355	0	0	0	0	0	1	0	1	1	1	0	1	1	0	70.0	0.006	-0.0943567631847321	2.2241975590253618	5.259769950304182	0.9493533169748076	True	False	True	False	False	False	0.0	0.009541313299974805
chr17_3889327_C_T_b38	0.00193691	7.220373836723949	7.2196420401307355	0	0	0	0	0	1	0	1	1	1	0	1	1	0	70.0	0.006	-0.0943567631847321	2.2241975590253618	5.259769950304182	0.9493533169748076	True	False	True	False	False	False	0.0	0.009541313299974805
chr17_3889327_C_T_b38	0.00193691	7.220373836723949	7.2196420401307355	0	0	0	0	0	1	0	1	1	1	0	1	1	0	70.0	0.006	-0.0943567631847321	2.2241975590253618	5.259769950304182	0.9493533169748076	True	False	True	False	False	False	0.0	0.009541313299974805
chr17_3889327_C_T_b38	0.00193691	7.220373836723949	7.2196420401307355	0	0	0	0	0	1	0	1	1	1	0	1	1	0	70.0	0.006	-0.0943567631847321	2.2241975590253618	5.259769950304182	0.9493533169748076	True	False	True	False	False	False	0.0	0.009541313299974805
chr1_150347501_C_T_b38	0.0160319	6.9975959829819265	6.918695219020472	0	1	0	0	0	0	0	1	0	1	0	1	0	1	60.0	0.007	9.183924387932937	7.715494914091666	-6.068706275926878	0.0	True	False	True	False	False	False	0.0	0.009541311663937124
chr1_150347501_C_T_b38	0.0160319	6.9975959829819265	6.918695219020472	0	1	0	0	0	0	0	1	0	1	0	1	0	1	60.0	0.007	9.183924387932937	7.715494914091666	-6.068706275926878	0.0	True	False	True	False	False	False	0.0	0.009541311663937124
chr2_70217656_C_G_b38	0.0185823	6.647688373563329	6.208590026096629	0	0	1	0	0	0	0	0	0	1	0	1	0	1	60.0	0.001	-1.9016851558918475	0.0	-3.76308322865826	0.13973618900590212	True	False	True	False	False	False	0.0	0.009541310298627738
chr2_70217656_C_G_b38	0.0185823	6.647688373563329	6.208590026096629	0	0	1	0	0	0	0	0	0	1	0	1	0	1	60.0	0.001	-1.9016851558918475	0.0	-3.76308322865826	0.13973618900590212	True	False	True	False	False	False	0.0	0.009541310298627738
chr2_70217656_C_G_b38	0.0185823	6.647688373563329	6.208590026096629	0	0	1	0	0	0	0	0	0	1	0	1	0	1	60.0	0.001	-1.9016851558918475	0.0	-3.76308322865826	0.13973618900590212	True	False	True	False	False	False	0.0	0.009541310298627738
chr2_70217656_C_G_b38	0.0185823	6.647688373563329	6.208590026096629	0	0	1	0	0	0	0	0	0	1	0	1	0	1	60.0	0.001	-1.9016851558918475	0.0	-3.76308322865826	0.13973618900590212	True	False	True	False	False	False	0.0	0.009541310298627738
chr17_16315855_G_A_b38	0.00359651	6.717804695023691	6.716594773520978	0	0	0	0	0	1	0	0	1	1	0	0	0	1	60.0	0.0	3.7484175951890366	0.0	5.017458536912784	0.0	True	False	True	False	False	False	0.0	0.009541306128122875
chr17_16315855_G_A_b38	0.00359651	6.717804695023691	6.716594773520978	0	0	0	0	0	1	0	0	1	1	0	0	0	1	60.0	0.0	3.7484175951890366	0.0	5.017458536912784	0.0	True	False	True	False	False	False	0.0	0.009541306128122875
chr17_16315855_G_A_b38	0.00359651	6.717804695023691	6.716594773520978	0	0	0	0	0	1	0	0	1	1	0	0	0	1	60.0	0.0	3.7484175951890366	0.0	5.017458536912784	0.0	True	False	True	False	False	False	0.0	0.009541306128122875
chr17_16315855_G_A_b38	0.00359651	6.717804695023691	6.716594773520978	0	0	0	0	0	1	0	0	1	1	0	0	0	1	60.0	0.0	3.7484175951890366	0.0	5.017458536912784	0.0	True	False	True	False	False	False	0.0	0.009541306128122875
chr10_130146188_A_G_b38	0.00589589	6.885509670034818	6.76849321164863	0	0	1	1	0	1	0	1	1	0	0	1	0	1	40.0	0.0	2.2376544908110363	0.0	3.222215995777482	0.0	True	False	True	False	False	False	0.0	0.009541217626055944
chr10_130146188_A_G_b38	0.00589589	6.885509670034818	6.76849321164863	0	0	1	1	0	1	0	1	1	0	0	1	0	1	40.0	0.0	2.2376544908110363	0.0	3.222215995777482	0.0	True	False	True	False	False	False	0.0	0.009541217626055944
chr10_130146188_A_G_b38	0.00589589	6.885509670034818	6.76849321164863	0	0	1	1	0	1	0	1	1	0	0	1	0	1	40.0	0.0	2.2376544908110363	0.0	3.222215995777482	0.0	True	False	True	False	False	False	0.0	0.009541217626055944
chr20_5943120_A_T_b38	0.0135173	6.335054251498059	5.814130531825066	0	0	1	0	0	0	0	0	0	0	0	1	0	1	40.0	0.0	-0.6067969919036108	0.0377247761596891	5.6234077018042825	0.4183044097692772	True	False	True	False	False	False	0.0	0.009541182564838388
chr20_5943120_A_T_b38	0.0135173	6.335054251498059	5.814130531825066	0	0	1	0	0	0	0	0	0	0	0	1	0	1	40.0	0.0	-0.6067969919036108	0.0377247761596891	5.6234077018042825	0.4183044097692772	True	False	True	False	False	False	0.0	0.009541182564838388
chr20_5943120_A_T_b38	0.0135173	6.335054251498059	5.814130531825066	0	0	1	0	0	0	0	0	0	0	0	1	0	1	40.0	0.0	-0.6067969919036108	0.0377247761596891	5.6234077018042825	0.4183044097692772	True	False	True	False	False	False	0.0	0.009541182564838388
chr20_5943120_A_T_b38	0.0135173	6.335054251498059	5.814130531825066	0	0	1	0	0	0	0	0	0	0	0	1	0	1	40.0	0.0	-0.6067969919036108	0.0377247761596891	5.6234077018042825	0.4183044097692772	True	False	True	False	False	False	0.0	0.009541182564838388
chr2_28622053_G_T_b38	0.0213295	7.069023426578259	6.98100574072173	0	0	0	1	1	1	0	1	1	1	0	1	1	0	60.0	0.036	2.8142192100614363	0.0	5.280319956197673	0.0	True	False	True	False	False	False	0.0	0.009541009677224455
chr12_121231465_C_T_b38	0.0422305	6.856461984594587	6.796823718274855	0	0	0	0	0	0	0	0	0	0	0	0	0	1	80.0	0.0	-3.07737270224322	0.0	12.553656970917274	0.0	True	False	True	False	False	False	0.0	0.009540996875726609
chr12_121231465_C_T_b38	0.0422305	6.856461984594587	6.796823718274855	0	0	0	0	0	0	0	0	0	0	0	0	0	1	80.0	0.0	-3.07737270224322	0.0	12.553656970917274	0.0	True	False	True	False	False	False	0.0	0.009540996875726609
chr12_121231465_C_T_b38	0.0422305	6.856461984594587	6.796823718274855	0	0	0	0	0	0	0	0	0	0	0	0	0	1	80.0	0.0	-3.07737270224322	0.0	12.553656970917274	0.0	True	False	True	False	False	False	0.0	0.009540996875726609
chr12_121231465_C_T_b38	0.0422305	6.856461984594587	6.796823718274855	0	0	0	0	0	0	0	0	0	0	0	0	0	1	80.0	0.0	-3.07737270224322	0.0	12.553656970917274	0.0	True	False	True	False	False	False	0.0	0.009540996875726609
chr12_121231465_C_T_b38	0.0422305	6.856461984594587	6.796823718274855	0	0	0	0	0	0	0	0	0	0	0	0	0	1	80.0	0.0	-3.07737270224322	0.0	12.553656970917274	0.0	True	False	True	False	False	False	0.0	0.009540996875726609
chr12_121231465_C_T_b38	0.0422305	6.856461984594587	6.796823718274855	0	0	0	0	0	0	0	0	0	0	0	0	0	1	80.0	0.0	-3.07737270224322	0.0	12.553656970917274	0.0	True	False	True	False	False	False	0.0	0.009540996875726609
chr8_143613329_C_A_b38	0.0100215	7.969703583278656	4.143134726391533	1	1	0	0	0	0	0	0	0	1	1	1	0	1	60.0	0.0	3.5661858629309453	0.0	0.0351836093709749	0.0	False	True	True	False	False	False	0.0	0.009540973003892608
chr8_143613329_C_A_b38	0.0100215	7.969703583278656	4.143134726391533	1	1	0	0	0	0	0	0	0	1	1	1	0	1	60.0	0.0	3.5661858629309453	0.0	0.0351836093709749	0.0	False	True	True	False	False	False	0.0	0.009540973003892608
chr8_143613329_C_A_b38	0.0100215	7.969703583278656	4.143134726391533	1	1	0	0	0	0	0	0	0	1	1	1	0	1	60.0	0.0	3.5661858629309453	0.0	0.0351836093709749	0.0	False	True	True	False	False	False	0.0	0.009540973003892608
chr8_143613329_C_A_b38	0.0100215	7.969703583278656	4.143134726391533	1	1	0	0	0	0	0	0	0	1	1	1	0	1	60.0	0.0	3.5661858629309453	0.0	0.0351836093709749	0.0	False	True	True	False	False	False	0.0	0.009540973003892608
chr8_143613329_C_A_b38	0.0100215	7.969703583278656	4.143134726391533	1	1	0	0	0	0	0	0	0	1	1	1	0	1	60.0	0.0	3.5661858629309453	0.0	0.0351836093709749	0.0	False	True	True	False	False	False	0.0	0.009540973003892608
chr5_179153090_G_A_b38	0.032372	6.855408798609928	5.993961427306569	0	0	1	0	0	0	0	0	0	0	0	1	0	0	70.0	0.001	-1.308707240157173	3.141235075831946	4.200135689404661	0.0	True	False	True	False	False	False	0.0	0.009540885039062561
chr7_92533221_C_T_b38	0.0406818	6.511745329644728	6.51025834052315	0	0	1	0	0	1	0	0	1	0	0	1	0	1	40.0	0.021	-5.943287280097144	2.0314243284089946	0.4404849770545667	0.47118160450290947	True	False	True	False	False	False	0.0	0.009540829759715982
chr7_92533221_C_T_b38	0.0406818	6.511745329644728	6.51025834052315	0	0	1	0	0	1	0	0	1	0	0	1	0	1	40.0	0.021	-5.943287280097144	2.0314243284089946	0.4404849770545667	0.47118160450290947	True	False	True	False	False	False	0.0	0.009540829759715982
chr7_92533221_C_T_b38	0.0406818	6.511745329644728	6.51025834052315	0	0	1	0	0	1	0	0	1	0	0	1	0	1	40.0	0.021	-5.943287280097144	2.0314243284089946	0.4404849770545667	0.47118160450290947	True	False	True	False	False	False	0.0	0.009540829759715982
chr1_161997370_G_A_b38	0.090895	6.1224928095143865	6.12029741895095	0	0	0	0	0	0	0	0	0	0	0	0	0	0	50.0	0.0	-5.767770686987044	1.574000930958127	-4.455838673022171	0.4329956636378114	True	False	True	False	False	False	0.0	0.009540800913347625
chr6_2896875_C_T_b38	0.00510799	6.71295620067707	6.530877627725885	0	0	1	0	0	1	0	0	1	0	0	1	0	1	40.0	0.007	2.3092423638553567	3.065710429539623	2.863776074698748	0.0	True	False	True	False	False	False	0.0	0.009540769641768126
chr6_2896875_C_T_b38	0.00510799	6.71295620067707	6.530877627725885	0	0	1	0	0	1	0	0	1	0	0	1	0	1	40.0	0.007	2.3092423638553567	3.065710429539623	2.863776074698748	0.0	True	False	True	False	False	False	0.0	0.009540769641768126
chr6_2896875_C_T_b38	0.00764015	6.71295620067707	6.530877627725885	0	0	1	0	0	1	0	0	1	0	0	1	0	1	40.0	0.007	2.3092423638553567	3.065710429539623	2.863776074698748	0.0	True	False	True	False	False	False	0.0	0.009540769641768126
chr6_2896875_C_T_b38	0.00510799	6.71295620067707	6.530877627725885	0	0	1	0	0	1	0	0	1	0	0	1	0	1	40.0	0.007	2.3092423638553567	3.065710429539623	2.863776074698748	0.0	True	False	True	False	False	False	0.0	0.009540769641768126
chr6_2896875_C_T_b38	0.00764015	6.71295620067707	6.530877627725885	0	0	1	0	0	1	0	0	1	0	0	1	0	1	40.0	0.007	2.3092423638553567	3.065710429539623	2.863776074698748	0.0	True	False	True	False	False	False	0.0	0.009540769641768126
chr6_2896875_C_T_b38	0.00764015	6.71295620067707	6.530877627725885	0	0	1	0	0	1	0	0	1	0	0	1	0	1	40.0	0.007	2.3092423638553567	3.065710429539623	2.863776074698748	0.0	True	False	True	False	False	False	0.0	0.009540769641768126
chr11_93407892_C_T_b38	0.0158317	6.284134161070802	5.82600010738045	0	0	0	0	0	0	0	1	0	0	0	0	0	0	40.0	0.002	-4.03762901396079	1.3412259299646507	4.16349786071806	0.7675413444720638	True	False	True	False	False	False	0.0	0.009540742564124129
chr16_74717328_A_G_b38	0.0074838	6.593044534142437	5.407171771460119	0	0	0	0	0	1	0	0	1	1	0	1	0	1	40.0	0.0	-8.115494195985661	0.8602081612361587	12.234591935152594	0.0	True	False	True	False	False	False	0.0	0.009540728926401117
chr16_74717328_A_G_b38	0.0074838	6.593044534142437	5.407171771460119	0	0	0	0	0	1	0	0	1	1	0	1	0	1	40.0	0.0	-8.115494195985661	0.8602081612361587	12.234591935152594	0.0	True	False	True	False	False	False	0.0	0.009540728926401117
chr11_66853912_C_T_b38	0.00797036	7.061334366910438	6.135564891081739	0	1	0	0	0	0	0	0	0	1	0	1	0	1	80.0	0.0	-5.407093111317244	0.0	4.316770170504633	0.0	True	False	True	False	False	False	0.0	0.009540724541580689
chr11_66853912_C_T_b38	0.00797036	7.061334366910438	6.135564891081739	0	1	0	0	0	0	0	0	0	1	0	1	0	1	80.0	0.0	-5.407093111317244	0.0	4.316770170504633	0.0	True	False	True	False	False	False	0.0	0.009540724541580689
chr11_66853912_C_T_b38	0.00797036	7.061334366910438	6.135564891081739	0	1	0	0	0	0	0	0	0	1	0	1	0	1	80.0	0.0	-5.407093111317244	0.0	4.316770170504633	0.0	True	False	True	False	False	False	0.0	0.009540724541580689
chr11_66853912_C_T_b38	0.00797036	7.061334366910438	6.135564891081739	0	1	0	0	0	0	0	0	0	1	0	1	0	1	80.0	0.0	-5.407093111317244	0.0	4.316770170504633	0.0	True	False	True	False	False	False	0.0	0.009540724541580689
chr11_66853912_C_T_b38	0.00797036	7.061334366910438	6.135564891081739	0	1	0	0	0	0	0	0	0	1	0	1	0	1	80.0	0.0	-5.407093111317244	0.0	4.316770170504633	0.0	True	False	True	False	False	False	0.0	0.009540724541580689
chr11_66853912_C_T_b38	0.00797036	7.061334366910438	6.135564891081739	0	1	0	0	0	0	0	0	0	1	0	1	0	1	80.0	0.0	-5.407093111317244	0.0	4.316770170504633	0.0	True	False	True	False	False	False	0.0	0.009540724541580689
chr11_66853912_C_T_b38	0.00797036	7.061334366910438	6.135564891081739	0	1	0	0	0	0	0	0	0	1	0	1	0	1	80.0	0.0	-5.407093111317244	0.0	4.316770170504633	0.0	True	False	True	False	False	False	0.0	0.009540724541580689
chr11_66853912_C_T_b38	0.00797036	7.061334366910438	6.135564891081739	0	1	0	0	0	0	0	0	0	1	0	1	0	1	80.0	0.0	-5.407093111317244	0.0	4.316770170504633	0.0	True	False	True	False	False	False	0.0	0.009540724541580689
chr20_38348824_C_G_b38	0.00235372	6.586171654854675	6.584791392385716	0	0	0	0	0	0	0	0	0	0	0	1	0	0	60.0	0.019	-6.7634652463296	0.9240396192907552	2.923106041885518	0.06679618231932949	True	False	True	False	False	False	0.0	0.009540707903562663
chr9_128421797_T_A_b38	0.00172556	7.2909747781429814	7.074963197966044	0	0	1	0	1	1	1	1	1	1	1	1	1	0	60.0	0.0	-2.6879465436604346	0.0	4.131025553995364	2.054315600773748	False	True	True	False	False	False	0.0	0.009540676051785924
chr9_128421797_T_A_b38	0.00172556	7.2909747781429814	7.074963197966044	0	0	1	0	1	1	1	1	1	1	1	1	1	0	60.0	0.0	-2.6879465436604346	0.0	4.131025553995364	2.054315600773748	False	True	True	False	False	False	0.0	0.009540676051785924
chr9_128421797_T_A_b38	0.00172556	7.2909747781429814	7.074963197966044	0	0	1	0	1	1	1	1	1	1	1	1	1	0	60.0	0.0	-2.6879465436604346	0.0	4.131025553995364	2.054315600773748	False	True	True	False	False	False	0.0	0.009540676051785924
chr9_128421797_T_A_b38	0.00172556	7.2909747781429814	7.074963197966044	0	0	1	0	1	1	1	1	1	1	1	1	1	0	60.0	0.0	-2.6879465436604346	0.0	4.131025553995364	2.054315600773748	False	True	True	False	False	False	0.0	0.009540676051785924
chr17_81126246_T_C_b38	0.00398109	7.177782416195197	5.198497031265826	0	0	1	0	0	1	0	0	1	1	1	1	0	0	40.0	0.0	0.3101931291087675	0.0	6.946084388466687	0.0	True	False	True	False	False	False	0.0	0.009540641686089982
chr17_81126246_T_C_b38	0.00398109	7.177782416195197	5.198497031265826	0	0	1	0	0	1	0	0	1	1	1	1	0	0	40.0	0.0	0.3101931291087675	0.0	6.946084388466687	0.0	True	False	True	False	False	False	0.0	0.009540641686089982
chr17_81126246_T_C_b38	0.00398109	7.177782416195197	5.198497031265826	0	0	1	0	0	1	0	0	1	1	1	1	0	0	40.0	0.0	0.3101931291087675	0.0	6.946084388466687	0.0	True	False	True	False	False	False	0.0	0.009540641686089982
chr17_81126246_T_C_b38	0.00398109	7.177782416195197	5.198497031265826	0	0	1	0	0	1	0	0	1	1	1	1	0	0	40.0	0.0	0.3101931291087675	0.0	6.946084388466687	0.0	True	False	True	False	False	False	0.0	0.009540641686089982
chr17_81126246_T_C_b38	0.00398109	7.177782416195197	5.198497031265826	0	0	1	0	0	1	0	0	1	1	1	1	0	0	40.0	0.0	0.3101931291087675	0.0	6.946084388466687	0.0	True	False	True	False	False	False	0.0	0.009540641686089982
chr17_81126246_T_C_b38	0.00398109	7.177782416195197	5.198497031265826	0	0	1	0	0	1	0	0	1	1	1	1	0	0	40.0	0.0	0.3101931291087675	0.0	6.946084388466687	0.0	True	False	True	False	False	False	0.0	0.009540641686089982
chr17_81126246_T_C_b38	0.00398109	7.177782416195197	5.198497031265826	0	0	1	0	0	1	0	0	1	1	1	1	0	0	40.0	0.0	0.3101931291087675	0.0	6.946084388466687	0.0	True	False	True	False	False	False	0.0	0.009540641686089982
chr17_81126246_T_C_b38	0.00398109	7.177782416195197	5.198497031265826	0	0	1	0	0	1	0	0	1	1	1	1	0	0	40.0	0.0	0.3101931291087675	0.0	6.946084388466687	0.0	True	False	True	False	False	False	0.0	0.009540641686089982
chr17_81126246_T_C_b38	0.00398109	7.177782416195197	5.198497031265826	0	0	1	0	0	1	0	0	1	1	1	1	0	0	40.0	0.0	0.3101931291087675	0.0	6.946084388466687	0.0	True	False	True	False	False	False	0.0	0.009540641686089982
chr17_81126246_T_C_b38	0.00398109	7.177782416195197	5.198497031265826	0	0	1	0	0	1	0	0	1	1	1	1	0	0	40.0	0.0	0.3101931291087675	0.0	6.946084388466687	0.0	True	False	True	False	False	False	0.0	0.009540641686089982
chr17_81126246_T_C_b38	0.00398109	7.177782416195197	5.198497031265826	0	0	1	0	0	1	0	0	1	1	1	1	0	0	40.0	0.0	0.3101931291087675	0.0	6.946084388466687	0.0	True	False	True	False	False	False	0.0	0.009540641686089982
chr7_20141920_T_C_b38	0.0222491	6.637258031284457	6.637258031284457	0	0	0	0	1	1	0	0	1	0	1	1	0	1	20.0	0.015	-10.127120056586548	3.503914469397918	9.555082140581703	0.0	True	False	True	False	False	False	0.0	0.009540628582447423
chr14_64090467_G_A_b38	0.00250596	6.795705775173514	5.988961416889864	0	0	0	0	0	1	0	0	1	1	0	1	0	1	40.0	0.0	5.881892669882826	7.206499849120047	-0.0814613529345464	0.0	True	False	True	False	False	False	0.0	0.009540622131224856
chr14_64090467_G_A_b38	0.00250596	6.795705775173514	5.988961416889864	0	0	0	0	0	1	0	0	1	1	0	1	0	1	40.0	0.0	5.881892669882826	7.206499849120047	-0.0814613529345464	0.0	True	False	True	False	False	False	0.0	0.009540622131224856
chr14_64090467_G_A_b38	0.00250596	6.795705775173514	5.988961416889864	0	0	0	0	0	1	0	0	1	1	0	1	0	1	40.0	0.0	5.881892669882826	7.206499849120047	-0.0814613529345464	0.0	True	False	True	False	False	False	0.0	0.009540622131224856
chr19_2045292_G_C_b38	0.104935	6.899723107284872	6.795705775173514	0	0	0	1	0	1	1	1	1	1	0	1	0	1	40.0	0.002	-7.07487302303181	2.609705652800744	10.496135250420984	0.35676560343023134	True	False	True	False	False	False	0.0	0.009540606476291295
chr1_5868661_G_C_b38	0.00479917	6.826545223556594	5.659482215759621	0	1	0	0	0	0	0	1	0	0	0	1	0	1	60.0	0.01	0.1756835715361447	0.0	-1.0532899827858486	0.0	True	False	True	False	False	False	0.0	0.009540552038461141
chr1_5868661_G_C_b38	0.00479917	6.826545223556594	5.659482215759621	0	1	0	0	0	0	0	1	0	0	0	1	0	1	60.0	0.01	0.1756835715361447	0.0	-1.0532899827858486	0.0	True	False	True	False	False	False	0.0	0.009540552038461141
chr1_5868661_G_C_b38	0.00479917	6.826545223556594	5.659482215759621	0	1	0	0	0	0	0	1	0	0	0	1	0	1	60.0	0.01	0.1756835715361447	0.0	-1.0532899827858486	0.0	True	False	True	False	False	False	0.0	0.009540552038461141
chr1_5868661_G_C_b38	0.00479917	6.826545223556594	5.659482215759621	0	1	0	0	0	0	0	1	0	0	0	1	0	1	60.0	0.01	0.1756835715361447	0.0	-1.0532899827858486	0.0	True	False	True	False	False	False	0.0	0.009540552038461141
chr9_113285569_A_G_b38	0.0230346	6.437751649736401	6.4967749901858625	0	0	0	1	0	0	0	0	0	0	0	0	0	1	50.0	0.017	-2.714292269694619	0.0	2.20144372441127	0.7815338064146715	True	False	True	False	False	False	0.0	0.009540502563279705
chr3_198019897_G_A_b38	0.00260605	6.4692503167957724	6.240275845170769	0	0	0	0	0	0	0	0	0	0	0	0	0	1	60.0	0.001	-4.443844573932415	0.0	3.339822388966517	0.48351252940032863	True	False	True	False	False	False	0.0	0.009540441186015202
chr11_115179407_A_G_b38	0.00299148	6.638567789166521	5.6937321388027	0	0	0	1	0	0	0	0	0	0	0	0	0	1	40.0	0.953	-0.1171871033792599	4.429968933252217	0.5189237959324302	0.0	True	False	True	False	False	False		0.009540362337407586
chr7_25158869_T_A_b38	0.0462079	5.8289456176102075	5.8289456176102075	0	0	0	0	0	0	0	1	0	0	0	0	0	0	0.0	0.012	-26.026790348636048	0.0	5.385195057244118	0.0	True	False	True	False	False	False	0.0	0.009540248104564424
chr7_25158869_T_A_b38	0.0999168	5.8289456176102075	5.8289456176102075	0	0	0	0	0	0	0	1	0	0	0	0	0	0	0.0	0.012	-26.026790348636048	0.0	5.385195057244118	0.0	True	False	True	False	False	False	0.0	0.009540248104564424
chr9_120517320_T_C_b38	0.0027325	6.340359303727752	6.07993319509559	0	0	0	1	0	0	0	0	0	0	0	1	0	1	40.0	0.0	-6.532321416167631	0.0	-0.7864441041289894	0.7658306892390954	True	False	True	False	False	False	0.0	0.009540153190248507
chr15_85125716_G_T_b38	0.00180098	6.490723534502507	6.19644412779452	0	0	1	0	0	1	0	0	1	0	0	1	0	1	50.0	0.0	-6.8949629122515335	12.179599916295658	6.3065029855957135	0.9791187647511919	True	False	True	False	False	False	0.0	0.009540151641373656
chr15_85125716_G_T_b38	0.00180098	6.490723534502507	6.19644412779452	0	0	1	0	0	1	0	0	1	0	0	1	0	1	50.0	0.0	-6.8949629122515335	12.179599916295658	6.3065029855957135	0.9791187647511919	True	False	True	False	False	False	0.0	0.009540151641373656
chr15_85125716_G_T_b38	0.00282512	6.490723534502507	6.19644412779452	0	0	1	0	0	1	0	0	1	0	0	1	0	1	50.0	0.0	-6.8949629122515335	12.179599916295658	6.3065029855957135	0.9791187647511919	True	False	True	False	False	False	0.0	0.009540151641373656
chr15_85125716_G_T_b38	0.00180098	6.490723534502507	6.19644412779452	0	0	1	0	0	1	0	0	1	0	0	1	0	1	50.0	0.0	-6.8949629122515335	12.179599916295658	6.3065029855957135	0.9791187647511919	True	False	True	False	False	False	0.0	0.009540151641373656
chr15_85125716_G_T_b38	0.00282512	6.490723534502507	6.19644412779452	0	0	1	0	0	1	0	0	1	0	0	1	0	1	50.0	0.0	-6.8949629122515335	12.179599916295658	6.3065029855957135	0.9791187647511919	True	False	True	False	False	False	0.0	0.009540151641373656
chr15_85125716_G_T_b38	0.00282512	6.490723534502507	6.19644412779452	0	0	1	0	0	1	0	0	1	0	0	1	0	1	50.0	0.0	-6.8949629122515335	12.179599916295658	6.3065029855957135	0.9791187647511919	True	False	True	False	False	False	0.0	0.009540151641373656
chr1_205769715_C_T_b38	0.0032025	7.569927655242652	2.6390573296152584	1	0	0	1	1	1	0	0	1	0	1	1	0	1	70.0	0.0	-1.7431067411529393	1.6028320430482006	0.3227192493817199	0.0	False	True	True	False	False	False	0.0	0.009540138540059332
chr1_205769715_C_T_b38	0.00409647	7.569927655242652	2.6390573296152584	1	0	0	1	1	1	0	0	1	0	1	1	0	1	70.0	0.0	-1.7431067411529393	1.6028320430482006	0.3227192493817199	0.0	False	True	True	False	False	False	0.0	0.009540138540059332
chr7_20399711_C_T_b38	0.0110213	6.576469569048224	6.476972362889683	0	0	0	1	1	0	0	1	0	0	0	1	0	1	50.0	0.0	0.8736204990733966	0.0	-1.3681639856128314	1.557545958855016	True	False	True	False	False	False	0.0	0.00954001081054272
chr7_20399711_C_T_b38	0.0110213	6.576469569048224	6.476972362889683	0	0	0	1	1	0	0	1	0	0	0	1	0	1	50.0	0.0	0.8736204990733966	0.0	-1.3681639856128314	1.557545958855016	True	False	True	False	False	False	0.0	0.00954001081054272
chr7_20399711_C_T_b38	0.0110213	6.576469569048224	6.476972362889683	0	0	0	1	1	0	0	1	0	0	0	1	0	1	50.0	0.0	0.8736204990733966	0.0	-1.3681639856128314	1.557545958855016	True	False	True	False	False	False	0.0	0.00954001081054272
chr7_20399711_C_T_b38	0.00330045	6.576469569048224	6.476972362889683	0	0	0	1	1	0	0	1	0	0	0	1	0	1	50.0	0.0	0.8736204990733966	0.0	-1.3681639856128314	1.557545958855016	True	False	True	False	False	False	0.0	0.00954001081054272
chr7_20399711_C_T_b38	0.00330045	6.576469569048224	6.476972362889683	0	0	0	1	1	0	0	1	0	0	0	1	0	1	50.0	0.0	0.8736204990733966	0.0	-1.3681639856128314	1.557545958855016	True	False	True	False	False	False	0.0	0.00954001081054272
chr7_20399711_C_T_b38	0.00330045	6.576469569048224	6.476972362889683	0	0	0	1	1	0	0	1	0	0	0	1	0	1	50.0	0.0	0.8736204990733966	0.0	-1.3681639856128314	1.557545958855016	True	False	True	False	False	False	0.0	0.00954001081054272
chr16_18893019_C_T_b38	0.0246722	6.501289670540389	6.501289670540389	0	0	0	0	0	0	0	0	0	0	0	0	0	1	60.0	0.0	-14.62037450776014	0.8089478779687251	3.934029831506649	1.3204052435614528	True	False	True	False	False	False	0.0	0.009539981512491965
chr16_18893019_C_T_b38	0.0139282	6.501289670540389	6.501289670540389	0	0	0	0	0	0	0	0	0	0	0	0	0	1	60.0	0.0	-14.62037450776014	0.8089478779687251	3.934029831506649	1.3204052435614528	True	False	True	False	False	False	0.0	0.009539981512491965
chr11_32590289_G_A_b38	0.0276563	6.610696044717759	6.47543271670409	0	0	0	0	0	1	0	1	1	0	0	1	0	1	40.0	0.001	-4.465833544334219	4.658896032303779	2.4022289794857343	0.0	True	False	True	False	False	False	0.0	0.009539937076434695
chr11_32590289_G_A_b38	0.087477	6.610696044717759	6.47543271670409	0	0	0	0	0	1	0	1	1	0	0	1	0	1	40.0	0.001	-4.465833544334219	4.658896032303779	2.4022289794857343	0.0	True	False	True	False	False	False	0.0	0.009539937076434695
chr1_40818855_T_G_b38	0.0417447	6.410174881966167	4.6913478822291435	0	0	0	0	1	1	1	1	1	1	0	1	1	0	40.0	0.0	5.791850134109535	0.0	2.6964976490823886	5.026926731018605	True	False	True	False	False	False	0.0	0.009539933716859456
chr1_40818855_T_G_b38	0.0417447	6.410174881966167	4.6913478822291435	0	0	0	0	1	1	1	1	1	1	0	1	1	0	40.0	0.0	5.791850134109535	0.0	2.6964976490823886	5.026926731018605	True	False	True	False	False	False	0.0	0.009539933716859456
chr12_70558635_A_G_b38	0.00246298	6.555356891810665	5.030437921392435	0	0	0	0	0	1	0	0	1	1	0	1	0	1	40.0	0.0	4.894206715110377	0.0	-1.6658336416599866	0.0	True	False	True	False	False	False	0.0	0.009539862105785208
chr12_70558635_A_G_b38	0.00246298	6.555356891810665	5.030437921392435	0	0	0	0	0	1	0	0	1	1	0	1	0	1	40.0	0.0	4.894206715110377	0.0	-1.6658336416599866	0.0	True	False	True	False	False	False	0.0	0.009539862105785208
chr1_114462795_T_C_b38	0.0476202	6.091309882077698	5.733341276897746	0	0	0	0	0	0	0	0	0	0	0	1	0	1	30.0	0.0	-2.6185241507203245	0.3349137910577919	7.740465372192482	1.173466367124469	True	False	True	False	False	False	0.0	0.009539852029422738
chr1_114462795_T_C_b38	0.0476202	6.091309882077698	5.733341276897746	0	0	0	0	0	0	0	0	0	0	0	1	0	1	30.0	0.0	-2.6185241507203245	0.3349137910577919	7.740465372192482	1.173466367124469	True	False	True	False	False	False	0.0	0.009539852029422738
chr9_124901419_C_T_b38	0.0107325	6.771935555839602	6.771935555839602	0	0	0	0	0	0	0	0	0	1	0	1	0	1	70.0	0.004	-0.1561378034820731	1.2197425831239552	3.7619394857192106	5.919182733472894	True	False	True	False	False	False	0.0	0.009539809018279945
chr9_124901419_C_T_b38	0.0158716	6.771935555839602	6.771935555839602	0	0	0	0	0	0	0	0	0	1	0	1	0	1	70.0	0.004	-0.1561378034820731	1.2197425831239552	3.7619394857192106	5.919182733472894	True	False	True	False	False	False	0.0	0.009539809018279945
chr22_20718993_C_T_b38	0.00319813	7.1592919047975645	5.147494476813453	0	0	1	0	0	1	0	1	1	1	0	1	0	1	60.0	0.0	-3.301402086876551	0.135178479542863	1.4997731349063912	0.7553256710599641	True	False	True	False	False	False	0.0	0.009539762496587554
chr22_20718993_C_T_b38	0.00319813	7.1592919047975645	5.147494476813453	0	0	1	0	0	1	0	1	1	1	0	1	0	1	60.0	0.0	-3.301402086876551	0.135178479542863	1.4997731349063912	0.7553256710599641	True	False	True	False	False	False	0.0	0.009539762496587554
chr14_101919120_C_T_b38	0.0087014	7.068172000388042	7.068172000388042	0	0	0	0	0	1	0	1	1	1	0	1	1	1	60.0	0.0	3.24918849867513	0.0	-0.5890321992138894	0.0	True	False	True	False	False	False		0.00953975482213161
chr14_101919120_C_T_b38	0.00951281	7.068172000388042	7.068172000388042	0	0	0	0	0	1	0	1	1	1	0	1	1	1	60.0	0.0	3.24918849867513	0.0	-0.5890321992138894	0.0	True	False	True	False	False	False		0.00953975482213161
chr11_1561410_C_T_b38	0.0845218	6.569481420414296	7.584773077612199	0	0	0	1	1	1	0	0	1	0	0	1	0	0	60.0	0.0	2.119514053525008	0.0	-3.9580745677806974	0.08953238342576375	True	False	True	False	False	False	0.0	0.009539679334861044
chr11_1561410_C_T_b38	0.0845218	6.569481420414296	7.584773077612199	0	0	0	1	1	1	0	0	1	0	0	1	0	0	60.0	0.0	2.119514053525008	0.0	-3.9580745677806974	0.08953238342576375	True	False	True	False	False	False	0.0	0.009539679334861044
chr11_1561410_C_T_b38	0.0845218	6.569481420414296	7.584773077612199	0	0	0	1	1	1	0	0	1	0	0	1	0	0	60.0	0.0	2.119514053525008	0.0	-3.9580745677806974	0.08953238342576375	True	False	True	False	False	False	0.0	0.009539679334861044
chr12_10310415_T_C_b38	0.00895888	7.0909098220799835	6.590301048196686	0	0	0	0	0	1	0	0	1	1	0	0	0	0	80.0	0.003	-5.333818614797472	0.7254605093488902	0.1121490731393493	0.0	True	False	True	False	False	False	0.0	0.009539629154331871
chr12_10310415_T_C_b38	0.00895888	7.0909098220799835	6.590301048196686	0	0	0	0	0	1	0	0	1	1	0	0	0	0	80.0	0.003	-5.333818614797472	0.7254605093488902	0.1121490731393493	0.0	True	False	True	False	False	False	0.0	0.009539629154331871
chr3_58160293_C_T_b38	0.0056427	6.606650186198215	6.401917196727186	0	0	0	0	0	1	0	0	1	0	0	1	0	1	50.0	0.0	-6.671747626334964	0.1934510022625817	3.5687233424745983	0.40496799368015246	True	False	True	False	False	False	0.0	0.009539613148520273
chr3_58160293_C_T_b38	0.0056427	6.606650186198215	6.401917196727186	0	0	0	0	0	1	0	0	1	0	0	1	0	1	50.0	0.0	-6.671747626334964	0.1934510022625817	3.5687233424745983	0.40496799368015246	True	False	True	False	False	False	0.0	0.009539613148520273
chr3_58160293_C_T_b38	0.00902853	6.606650186198215	6.401917196727186	0	0	0	0	0	1	0	0	1	0	0	1	0	1	50.0	0.0	-6.671747626334964	0.1934510022625817	3.5687233424745983	0.40496799368015246	True	False	True	False	False	False	0.0	0.009539613148520273
chr3_58160293_C_T_b38	0.00902853	6.606650186198215	6.401917196727186	0	0	0	0	0	1	0	0	1	0	0	1	0	1	50.0	0.0	-6.671747626334964	0.1934510022625817	3.5687233424745983	0.40496799368015246	True	False	True	False	False	False	0.0	0.009539613148520273
chr20_36222901_T_G_b38	0.0330783	6.230481447578482	6.230481447578482	0	0	0	1	0	1	0	0	1	0	0	0	0	1	20.0	0.005	0.3171966980490894	6.251787200450334	4.710646754245303	0.0	True	False	True	False	False	False	0.0	0.009539410979624312
chr15_78109881_G_A_b38	0.00292474	6.472346294500901	5.921578419643816	0	0	0	0	0	0	0	0	0	1	0	0	0	1	50.0	0.003	-9.02931498716697	0.0	9.354893206940588	0.0	True	False	True	False	False	False	0.0	0.009539383089217604
chr15_78109881_G_A_b38	0.0105014	6.472346294500901	5.921578419643816	0	0	0	0	0	0	0	0	0	1	0	0	0	1	50.0	0.003	-9.02931498716697	0.0	9.354893206940588	0.0	True	False	True	False	False	False	0.0	0.009539383089217604
chr17_69295836_T_C_b38	0.128617	6.144185634125646	7.024649030453636	0	0	1	0	0	0	0	0	0	0	0	0	0	1	20.0	0.678	-5.083782624052678	5.583171345060241	3.140373294298236	0.0	True	False	True	False	False	False	0.0	0.009539364410239256
chr17_69295836_T_C_b38	0.128617	6.144185634125646	7.024649030453636	0	0	1	0	0	0	0	0	0	0	0	0	0	1	20.0	0.678	-5.083782624052678	5.583171345060241	3.140373294298236	0.0	True	False	True	False	False	False	0.0	0.009539364410239256
chr17_69295836_T_C_b38	0.128617	6.144185634125646	7.024649030453636	0	0	1	0	0	0	0	0	0	0	0	0	0	1	20.0	0.678	-5.083782624052678	5.583171345060241	3.140373294298236	0.0	True	False	True	False	False	False	0.0	0.009539364410239256
chr17_69295836_T_C_b38	0.128617	6.144185634125646	7.024649030453636	0	0	1	0	0	0	0	0	0	0	0	0	0	1	20.0	0.678	-5.083782624052678	5.583171345060241	3.140373294298236	0.0	True	False	True	False	False	False	0.0	0.009539364410239256
chr6_24486767_G_A_b38	0.0120367	6.45833828334479	6.45833828334479	0	0	0	0	0	0	0	0	0	0	0	0	0	1	60.0	0.001	-4.042899071741087	0.0	2.6255222850275004	0.0	True	False	True	False	False	False	0.0	0.009539348768636104
chr2_134319453_A_T_b38	0.0229117	6.5722825426940075	6.5722825426940075	0	0	1	0	0	1	0	0	1	0	0	1	0	1	40.0	0.003	-21.175466426408395	0.6504052303394303	-2.626278964700205	1.9978470074075574	True	False	True	False	False	False	0.0	0.009539040563614775
chr2_36395763_G_C_b38	0.00136994	6.932447891572509	6.7464121285733745	0	0	0	1	0	1	0	0	1	1	0	1	1	1	60.0	0.0	-0.3306692093583107	5.785301214486096	5.168495658670203	1.5195727518741577	True	False	True	False	False	False		0.009539027784758982
chr9_367030_T_G_b38	0.100911	6.171700597410915	6.171700597410915	0	0	0	1	1	0	0	0	0	0	0	0	0	1	40.0	0.0	1.867887715909729	4.807781416444525	-1.4414399405554192	0.0	True	False	True	False	False	False	0.0	0.009539020246145242
chr15_33847787_T_C_b38	0.0142778	6.22455842927536	5.1647859739235145	0	0	1	0	0	1	0	0	1	0	0	0	0	1	40.0	0.002	-13.301356647945813	6.085719745126564	0.2998785749625341	0.644471866017625	True	False	True	False	False	False	0.0	0.009538963615791284
chr15_33847787_T_C_b38	0.0142778	6.22455842927536	5.1647859739235145	0	0	1	0	0	1	0	0	1	0	0	0	0	1	40.0	0.002	-13.301356647945813	6.085719745126564	0.2998785749625341	0.644471866017625	True	False	True	False	False	False	0.0	0.009538963615791284
chr15_33847787_T_C_b38	0.0142778	6.22455842927536	5.1647859739235145	0	0	1	0	0	1	0	0	1	0	0	0	0	1	40.0	0.002	-13.301356647945813	6.085719745126564	0.2998785749625341	0.644471866017625	True	False	True	False	False	False	0.0	0.009538963615791284
chr7_106092000_C_T_b38	0.0133779	7.037027614686276	4.127134385045092	0	0	0	1	0	1	0	0	1	0	1	1	0	1	40.0	0.0	0.3464817424684863	0.0	3.227053261042464	0.0	True	False	True	False	False	False	0.0	0.009538959817479693
chr12_112052960_G_T_b38	0.0832916	6.548219102762372	6.393590753950631	0	0	1	0	0	1	0	0	1	0	0	1	0	1	40.0	0.01	1.7640581209823467	0.0	6.843627357487407	0.0	True	False	True	False	False	False	0.0	0.009538931156738293
chr12_112052960_G_T_b38	0.0832916	6.548219102762372	6.393590753950631	0	0	1	0	0	1	0	0	1	0	0	1	0	1	40.0	0.01	1.7640581209823467	0.0	6.843627357487407	0.0	True	False	True	False	False	False	0.0	0.009538931156738293
chr17_35622193_A_G_b38	0.00560339	6.7226297948554485	6.7226297948554485	0	0	1	1	0	1	0	0	1	1	0	1	0	1	40.0	0.0	-3.420360930749504	4.4682486764535465	2.466760180546672	0.0	True	False	True	False	False	False	0.0	0.009538755618145954
chr17_35622193_A_G_b38	0.00560339	6.7226297948554485	6.7226297948554485	0	0	1	1	0	1	0	0	1	1	0	1	0	1	40.0	0.0	-3.420360930749504	4.4682486764535465	2.466760180546672	0.0	True	False	True	False	False	False	0.0	0.009538755618145954
chr17_35622193_A_G_b38	0.00560339	6.7226297948554485	6.7226297948554485	0	0	1	1	0	1	0	0	1	1	0	1	0	1	40.0	0.0	-3.420360930749504	4.4682486764535465	2.466760180546672	0.0	True	False	True	False	False	False	0.0	0.009538755618145954
chr7_75122842_G_A_b38	0.00348862	6.51471269087253	5.683579767338681	0	0	0	1	0	0	0	0	0	0	0	0	0	1	60.0	0.064	-3.515509472603502	5.81446374129269	-4.388808077312831	0.47208070154603377	True	False	True	False	False	False	0.0	0.009538732924961088
chr7_75122842_G_A_b38	0.00348862	6.51471269087253	5.683579767338681	0	0	0	1	0	0	0	0	0	0	0	0	0	1	60.0	0.064	-3.515509472603502	5.81446374129269	-4.388808077312831	0.47208070154603377	True	False	True	False	False	False	0.0	0.009538732924961088
chr6_36763439_T_C_b38	0.197211	6.104793232414985	6.104793232414985	0	0	0	0	0	0	0	0	0	1	0	0	0	1	30.0	0.0	-6.403214161352998	0.0	5.244401461562823	1.1290282382249188	True	False	True	False	False	False	0.0	0.009538682725947796
chr9_134404914_G_A_b38	0.0103052	7.8551570058813445	7.300472814267799	1	1	0	1	0	1	0	0	1	1	0	1	0	1	80.0	0.0	1.5502179386879271	0.2835698181934911	-6.1997769608753615	0.0	False	True	True	False	False	False	0.0	0.0095386288351701
chr8_102218111_A_G_b38	0.00110638	6.729824070489475	6.555356891810665	0	0	0	1	0	1	0	0	1	0	0	1	0	1	40.0	0.001	-0.7787843403860577	1.006026414673045	5.673238922310702	0.0	True	False	True	False	False	False	0.0	0.0095385952383985
chr8_102218111_A_G_b38	0.00584569	6.729824070489475	6.555356891810665	0	0	0	1	0	1	0	0	1	0	0	1	0	1	40.0	0.001	-0.7787843403860577	1.006026414673045	5.673238922310702	0.0	True	False	True	False	False	False	0.0	0.0095385952383985
chr8_102218111_A_G_b38	0.00584569	6.729824070489475	6.555356891810665	0	0	0	1	0	1	0	0	1	0	0	1	0	1	40.0	0.001	-0.7787843403860577	1.006026414673045	5.673238922310702	0.0	True	False	True	False	False	False	0.0	0.0095385952383985
chr8_102218111_A_G_b38	0.00110638	6.729824070489475	6.555356891810665	0	0	0	1	0	1	0	0	1	0	0	1	0	1	40.0	0.001	-0.7787843403860577	1.006026414673045	5.673238922310702	0.0	True	False	True	False	False	False	0.0	0.0095385952383985
chr8_102218111_A_G_b38	0.00584569	6.729824070489475	6.555356891810665	0	0	0	1	0	1	0	0	1	0	0	1	0	1	40.0	0.001	-0.7787843403860577	1.006026414673045	5.673238922310702	0.0	True	False	True	False	False	False	0.0	0.0095385952383985
chr8_102218111_A_G_b38	0.00110638	6.729824070489475	6.555356891810665	0	0	0	1	0	1	0	0	1	0	0	1	0	1	40.0	0.001	-0.7787843403860577	1.006026414673045	5.673238922310702	0.0	True	False	True	False	False	False	0.0	0.0095385952383985
chr15_55317953_A_T_b38	0.00123921	7.2868764117507	4.465908118654584	0	0	0	1	0	1	0	1	1	1	1	1	0	0	30.0	0.0	-7.912039777308318	1.2432912726274816	5.271138661271237	0.0	True	False	True	False	False	False	0.0	0.009538544029550584
chr15_55317953_A_T_b38	0.00123921	7.2868764117507	4.465908118654584	0	0	0	1	0	1	0	1	1	1	1	1	0	0	30.0	0.0	-7.912039777308318	1.2432912726274816	5.271138661271237	0.0	True	False	True	False	False	False	0.0	0.009538544029550584
chr15_55317953_A_T_b38	0.00123921	7.2868764117507	4.465908118654584	0	0	0	1	0	1	0	1	1	1	1	1	0	0	30.0	0.0	-7.912039777308318	1.2432912726274816	5.271138661271237	0.0	True	False	True	False	False	False	0.0	0.009538544029550584
chr2_28553700_G_C_b38	0.00942615	6.565264970035361	6.565264970035361	0	0	0	1	0	0	0	0	0	0	0	1	0	0	60.0	0.0	-1.490811351688462	0.0	4.4271576934517824	0.6789128509538496	True	False	True	False	False	False	0.0	0.009538528581343889
chr7_149118015_T_C_b38	0.0196696	5.811140992976701	5.332718793265369	0	0	0	0	0	0	0	0	0	0	0	0	0	1	20.0	0.0	-5.859543311339956	0.0	-0.6993221721257257	0.0	True	False	True	False	False	False	0.0	0.00953843276648132
chr8_9021002_A_G_b38	0.00994316	6.289715570908998	6.289715570908998	0	0	1	0	1	1	0	0	1	1	0	1	1	1	40.0	0.0	-5.271977145419657	12.352136892523951	4.247493660896687	0.0	True	False	True	False	False	False	0.0	0.009538403287602942
chr8_9021002_A_G_b38	0.00994316	6.289715570908998	6.289715570908998	0	0	1	0	1	1	0	0	1	1	0	1	1	1	40.0	0.0	-5.271977145419657	12.352136892523951	4.247493660896687	0.0	True	False	True	False	False	False	0.0	0.009538403287602942
chr8_9021002_A_G_b38	0.00994316	6.289715570908998	6.289715570908998	0	0	1	0	1	1	0	0	1	1	0	1	1	1	40.0	0.0	-5.271977145419657	12.352136892523951	4.247493660896687	0.0	True	False	True	False	False	False	0.0	0.009538403287602942
chr8_9021002_A_G_b38	0.00994316	6.289715570908998	6.289715570908998	0	0	1	0	1	1	0	0	1	1	0	1	1	1	40.0	0.0	-5.271977145419657	12.352136892523951	4.247493660896687	0.0	True	False	True	False	False	False	0.0	0.009538403287602942
chr2_1634724_G_A_b38	0.00803409	6.682108597449809	5.996452088619021	0	0	1	0	0	0	0	0	0	0	0	1	0	1	60.0	0.0	-5.190551196036712	2.907077108121115	10.600984783187664	0.0	True	False	True	False	False	False	0.0	0.009538397136633524
chr2_1634724_G_A_b38	0.00803409	6.682108597449809	5.996452088619021	0	0	1	0	0	0	0	0	0	0	0	1	0	1	60.0	0.0	-5.190551196036712	2.907077108121115	10.600984783187664	0.0	True	False	True	False	False	False	0.0	0.009538397136633524
chr2_1634724_G_A_b38	0.00398984	6.682108597449809	5.996452088619021	0	0	1	0	0	0	0	0	0	0	0	1	0	1	60.0	0.0	-5.190551196036712	2.907077108121115	10.600984783187664	0.0	True	False	True	False	False	False	0.0	0.009538397136633524
chr2_1634724_G_A_b38	0.00398984	6.682108597449809	5.996452088619021	0	0	1	0	0	0	0	0	0	0	0	1	0	1	60.0	0.0	-5.190551196036712	2.907077108121115	10.600984783187664	0.0	True	False	True	False	False	False	0.0	0.009538397136633524
chr19_17517778_A_G_b38	0.00342141	7.381501894506707	4.060443010546419	1	1	0	0	0	1	0	0	1	0	0	1	0	1	60.0	0.994	-10.151469148883937	1.172967105494909	5.245095320612613	1.2937353577442963	False	True	True	False	False	False	0.0	0.009538257898313788
chr19_17517778_A_G_b38	0.00342141	7.381501894506707	4.060443010546419	1	1	0	0	0	1	0	0	1	0	0	1	0	1	60.0	0.994	-10.151469148883937	1.172967105494909	5.245095320612613	1.2937353577442963	False	True	True	False	False	False	0.0	0.009538257898313788
chr19_17517778_A_G_b38	0.00342141	7.381501894506707	4.060443010546419	1	1	0	0	0	1	0	0	1	0	0	1	0	1	60.0	0.994	-10.151469148883937	1.172967105494909	5.245095320612613	1.2937353577442963	False	True	True	False	False	False	0.0	0.009538257898313788
chr19_17517778_A_G_b38	0.00342141	7.381501894506707	4.060443010546419	1	1	0	0	0	1	0	0	1	0	0	1	0	1	60.0	0.994	-10.151469148883937	1.172967105494909	5.245095320612613	1.2937353577442963	False	True	True	False	False	False	0.0	0.009538257898313788
chr19_17517778_A_G_b38	0.00342141	7.381501894506707	4.060443010546419	1	1	0	0	0	1	0	0	1	0	0	1	0	1	60.0	0.994	-10.151469148883937	1.172967105494909	5.245095320612613	1.2937353577442963	False	True	True	False	False	False	0.0	0.009538257898313788
chr19_17517778_A_G_b38	0.00342141	7.381501894506707	4.060443010546419	1	1	0	0	0	1	0	0	1	0	0	1	0	1	60.0	0.994	-10.151469148883937	1.172967105494909	5.245095320612613	1.2937353577442963	False	True	True	False	False	False	0.0	0.009538257898313788
chr19_17517778_A_G_b38	0.00342141	7.381501894506707	4.060443010546419	1	1	0	0	0	1	0	0	1	0	0	1	0	1	60.0	0.994	-10.151469148883937	1.172967105494909	5.245095320612613	1.2937353577442963	False	True	True	False	False	False	0.0	0.009538257898313788
chr16_72102255_G_T_b38	0.0735866	6.467698726104354	6.467698726104354	0	0	0	1	0	0	0	0	0	0	0	1	0	1	40.0	0.0	3.112150067155677	6.506313181499232	6.065949379862275	0.0	True	False	True	False	False	False	0.0	0.009538226434975811
chr16_72102255_G_T_b38	0.0735866	6.467698726104354	6.467698726104354	0	0	0	1	0	0	0	0	0	0	0	1	0	1	40.0	0.0	3.112150067155677	6.506313181499232	6.065949379862275	0.0	True	False	True	False	False	False	0.0	0.009538226434975811
chr16_72102255_G_T_b38	0.0735866	6.467698726104354	6.467698726104354	0	0	0	1	0	0	0	0	0	0	0	1	0	1	40.0	0.0	3.112150067155677	6.506313181499232	6.065949379862275	0.0	True	False	True	False	False	False	0.0	0.009538226434975811
chr16_72102255_G_T_b38	0.0735866	6.467698726104354	6.467698726104354	0	0	0	1	0	0	0	0	0	0	0	1	0	1	40.0	0.0	3.112150067155677	6.506313181499232	6.065949379862275	0.0	True	False	True	False	False	False	0.0	0.009538226434975811
chr7_80817885_T_C_b38	0.00328517	6.028278520230698	6.025865973825314	0	0	1	0	0	0	0	0	0	0	0	0	0	0	30.0	0.0	-10.741761898579169	1.4586267536377289	6.415908478324738	0.0	True	False	True	False	False	False	0.0	0.009538193579057207
chr3_69177549_C_G_b38	0.0182971	6.795705775173514	6.795705775173514	0	0	0	0	0	1	0	0	1	0	0	1	0	1	60.0	0.06	-6.319330652123132	0.0	3.9455912444449552	1.4093828179047492	True	False	True	False	False	False	0.0	0.009537994707793365
chr3_69177549_C_G_b38	0.0182971	6.795705775173514	6.795705775173514	0	0	0	0	0	1	0	0	1	0	0	1	0	1	60.0	0.06	-6.319330652123132	0.0	3.9455912444449552	1.4093828179047492	True	False	True	False	False	False	0.0	0.009537994707793365
chr19_8510516_A_C_b38	0.00115945	7.694392802629421	5.517452896464707	0	0	1	1	0	0	0	0	0	0	1	0	0	1	40.0	0.001	-3.745213466842093	17.458491707487784	5.326028724679006	0.0	False	True	True	False	False	False	0.0	0.009537949918929206
chr19_8510516_A_C_b38	0.00115945	7.694392802629421	5.517452896464707	0	0	1	1	0	0	0	0	0	0	1	0	0	1	40.0	0.001	-3.745213466842093	17.458491707487784	5.326028724679006	0.0	False	True	True	False	False	False	0.0	0.009537949918929206
chr19_8510516_A_C_b38	0.00115945	7.694392802629421	5.517452896464707	0	0	1	1	0	0	0	0	0	0	1	0	0	1	40.0	0.001	-3.745213466842093	17.458491707487784	5.326028724679006	0.0	False	True	True	False	False	False	0.0	0.009537949918929206
chr19_8510516_A_C_b38	0.00115945	7.694392802629421	5.517452896464707	0	0	1	1	0	0	0	0	0	0	1	0	0	1	40.0	0.001	-3.745213466842093	17.458491707487784	5.326028724679006	0.0	False	True	True	False	False	False	0.0	0.009537949918929206
chr19_8510516_A_C_b38	0.00115945	7.694392802629421	5.517452896464707	0	0	1	1	0	0	0	0	0	0	1	0	0	1	40.0	0.001	-3.745213466842093	17.458491707487784	5.326028724679006	0.0	False	True	True	False	False	False	0.0	0.009537949918929206
chr8_18024712_A_G_b38	0.00122888	6.476972362889683	5.476463551931511	0	0	1	0	0	0	0	1	0	0	0	0	0	1	40.0	0.0	-5.296222961036669	2.427437989655097	2.82236751088378	0.7833617908407011	True	False	True	False	False	False	0.0	0.009537901762519884
chr8_18024712_A_G_b38	0.00122888	6.476972362889683	5.476463551931511	0	0	1	0	0	0	0	1	0	0	0	0	0	1	40.0	0.0	-5.296222961036669	2.427437989655097	2.82236751088378	0.7833617908407011	True	False	True	False	False	False	0.0	0.009537901762519884
chr8_18024712_A_G_b38	0.00114881	6.476972362889683	5.476463551931511	0	0	1	0	0	0	0	1	0	0	0	0	0	1	40.0	0.0	-5.296222961036669	2.427437989655097	2.82236751088378	0.7833617908407011	True	False	True	False	False	False	0.0	0.009537901762519884
chr8_18024712_A_G_b38	0.00114881	6.476972362889683	5.476463551931511	0	0	1	0	0	0	0	1	0	0	0	0	0	1	40.0	0.0	-5.296222961036669	2.427437989655097	2.82236751088378	0.7833617908407011	True	False	True	False	False	False	0.0	0.009537901762519884
chr1_45015157_T_C_b38	0.00245455	7.719129840906732	5.389071729816501	1	1	0	1	0	1	0	1	1	1	1	1	0	1	30.0	0.002	-1.864594504444813	7.3415855633171905	5.810504307902647	0.0	False	True	True	False	False	False	0.0	0.009537821091877159
chr1_45015157_T_C_b38	0.0275639	7.719129840906732	5.389071729816501	1	1	0	1	0	1	0	1	1	1	1	1	0	1	30.0	0.002	-1.864594504444813	7.3415855633171905	5.810504307902647	0.0	False	True	True	False	False	False	0.0	0.009537821091877159
chr1_45015157_T_C_b38	0.0275639	7.719129840906732	5.389071729816501	1	1	0	1	0	1	0	1	1	1	1	1	0	1	30.0	0.002	-1.864594504444813	7.3415855633171905	5.810504307902647	0.0	False	True	True	False	False	False	0.0	0.009537821091877159
chr1_45015157_T_C_b38	0.0275639	7.719129840906732	5.389071729816501	1	1	0	1	0	1	0	1	1	1	1	1	0	1	30.0	0.002	-1.864594504444813	7.3415855633171905	5.810504307902647	0.0	False	True	True	False	False	False	0.0	0.009537821091877159
chr1_45015157_T_C_b38	0.00245455	7.719129840906732	5.389071729816501	1	1	0	1	0	1	0	1	1	1	1	1	0	1	30.0	0.002	-1.864594504444813	7.3415855633171905	5.810504307902647	0.0	False	True	True	False	False	False	0.0	0.009537821091877159
chr1_45015157_T_C_b38	0.0275639	7.719129840906732	5.389071729816501	1	1	0	1	0	1	0	1	1	1	1	1	0	1	30.0	0.002	-1.864594504444813	7.3415855633171905	5.810504307902647	0.0	False	True	True	False	False	False	0.0	0.009537821091877159
chr1_45015157_T_C_b38	0.00245455	7.719129840906732	5.389071729816501	1	1	0	1	0	1	0	1	1	1	1	1	0	1	30.0	0.002	-1.864594504444813	7.3415855633171905	5.810504307902647	0.0	False	True	True	False	False	False	0.0	0.009537821091877159
chr1_45015157_T_C_b38	0.00245455	7.719129840906732	5.389071729816501	1	1	0	1	0	1	0	1	1	1	1	1	0	1	30.0	0.002	-1.864594504444813	7.3415855633171905	5.810504307902647	0.0	False	True	True	False	False	False	0.0	0.009537821091877159
chr1_45015157_T_C_b38	0.00245455	7.719129840906732	5.389071729816501	1	1	0	1	0	1	0	1	1	1	1	1	0	1	30.0	0.002	-1.864594504444813	7.3415855633171905	5.810504307902647	0.0	False	True	True	False	False	False	0.0	0.009537821091877159
chr1_45015157_T_C_b38	0.0275639	7.719129840906732	5.389071729816501	1	1	0	1	0	1	0	1	1	1	1	1	0	1	30.0	0.002	-1.864594504444813	7.3415855633171905	5.810504307902647	0.0	False	True	True	False	False	False	0.0	0.009537821091877159
chr12_22536012_T_C_b38	0.0163648	6.505784060128229	6.505784060128229	0	0	0	1	1	1	0	0	1	1	0	1	0	1	30.0	0.003	-2.712935916525112	6.486392145430616	3.845399720211354	0.0	True	False	True	False	False	False		0.009537796011122174
chr12_22536012_T_C_b38	0.0246975	6.505784060128229	6.505784060128229	0	0	0	1	1	1	0	0	1	1	0	1	0	1	30.0	0.003	-2.712935916525112	6.486392145430616	3.845399720211354	0.0	True	False	True	False	False	False		0.009537796011122174
chr22_49909202_A_G_b38	0.00482707	6.787844982309579	3.7376696182833684	0	0	0	0	0	0	0	0	0	1	0	1	0	1	70.0	0.0	-6.340222493536038	0.0	4.240882770548616	0.0	True	False	True	False	False	False	0.0	0.009537694851262098
chr22_49909202_A_G_b38	0.00396773	6.787844982309579	3.7376696182833684	0	0	0	0	0	0	0	0	0	1	0	1	0	1	70.0	0.0	-6.340222493536038	0.0	4.240882770548616	0.0	True	False	True	False	False	False	0.0	0.009537694851262098
chr22_49909202_A_G_b38	0.00482707	6.787844982309579	3.7376696182833684	0	0	0	0	0	0	0	0	0	1	0	1	0	1	70.0	0.0	-6.340222493536038	0.0	4.240882770548616	0.0	True	False	True	False	False	False	0.0	0.009537694851262098
chr22_49909202_A_G_b38	0.00482707	6.787844982309579	3.7376696182833684	0	0	0	0	0	0	0	0	0	1	0	1	0	1	70.0	0.0	-6.340222493536038	0.0	4.240882770548616	0.0	True	False	True	False	False	False	0.0	0.009537694851262098
chr22_49909202_A_G_b38	0.00482707	6.787844982309579	3.7376696182833684	0	0	0	0	0	0	0	0	0	1	0	1	0	1	70.0	0.0	-6.340222493536038	0.0	4.240882770548616	0.0	True	False	True	False	False	False	0.0	0.009537694851262098
chr22_49909202_A_G_b38	0.00396773	6.787844982309579	3.7376696182833684	0	0	0	0	0	0	0	0	0	1	0	1	0	1	70.0	0.0	-6.340222493536038	0.0	4.240882770548616	0.0	True	False	True	False	False	False	0.0	0.009537694851262098
chr22_49909202_A_G_b38	0.00396773	6.787844982309579	3.7376696182833684	0	0	0	0	0	0	0	0	0	1	0	1	0	1	70.0	0.0	-6.340222493536038	0.0	4.240882770548616	0.0	True	False	True	False	False	False	0.0	0.009537694851262098
chr22_49909202_A_G_b38	0.00396773	6.787844982309579	3.7376696182833684	0	0	0	0	0	0	0	0	0	1	0	1	0	1	70.0	0.0	-6.340222493536038	0.0	4.240882770548616	0.0	True	False	True	False	False	False	0.0	0.009537694851262098
chr22_49909202_A_G_b38	0.00482707	6.787844982309579	3.7376696182833684	0	0	0	0	0	0	0	0	0	1	0	1	0	1	70.0	0.0	-6.340222493536038	0.0	4.240882770548616	0.0	True	False	True	False	False	False	0.0	0.009537694851262098
chr22_49909202_A_G_b38	0.00396773	6.787844982309579	3.7376696182833684	0	0	0	0	0	0	0	0	0	1	0	1	0	1	70.0	0.0	-6.340222493536038	0.0	4.240882770548616	0.0	True	False	True	False	False	False	0.0	0.009537694851262098
chr2_131286824_G_T_b38	0.00402904	6.616065185132817	2.0794415416798357	0	0	0	1	0	0	0	0	0	0	0	0	0	0	60.0	0.007	1.5216724331644476	1.2681673232955857	1.4131015188875864	0.0	False	True	True	False	False	False		0.009537674454474829
chr10_68990209_T_G_b38	0.025469	6.858565034791365	5.860786223465865	0	0	0	1	0	1	0	0	1	1	1	1	0	0	20.0	0.031	-4.517208754441959	3.915329407450385	4.267280317487895	0.0	True	False	True	False	False	False	0.0	0.009537571857738101
chr10_68990209_T_G_b38	0.0037174	6.858565034791365	5.860786223465865	0	0	0	1	0	1	0	0	1	1	1	1	0	0	20.0	0.031	-4.517208754441959	3.915329407450385	4.267280317487895	0.0	True	False	True	False	False	False	0.0	0.009537571857738101
chr2_97815858_G_A_b38	0.04322	6.313548046277095	6.313548046277095	0	0	1	0	0	0	0	0	0	0	0	0	0	1	40.0	0.0	-5.719536423635951	0.0	6.952079805026592	0.0	True	False	True	False	False	False	0.0	0.00953745908417545
chr2_97815858_G_A_b38	0.0185851	6.313548046277095	6.313548046277095	0	0	1	0	0	0	0	0	0	0	0	0	0	1	40.0	0.0	-5.719536423635951	0.0	6.952079805026592	0.0	True	False	True	False	False	False	0.0	0.00953745908417545
chr9_127390147_A_T_b38	0.0199435	6.20455776256869	6.202535517187923	0	0	0	0	1	1	1	0	1	0	0	1	0	0	40.0	0.0	-1.8622132081974696	2.7665279281176414	4.436378821058007	0.33540790607837323	True	False	True	False	False	False	0.0	0.009537428198510596
chr9_127390147_A_T_b38	0.0199435	6.20455776256869	6.202535517187923	0	0	0	0	1	1	1	0	1	0	0	1	0	0	40.0	0.0	-1.8622132081974696	2.7665279281176414	4.436378821058007	0.33540790607837323	True	False	True	False	False	False	0.0	0.009537428198510596
chr9_127390147_A_T_b38	0.0199435	6.20455776256869	6.202535517187923	0	0	0	0	1	1	1	0	1	0	0	1	0	0	40.0	0.0	-1.8622132081974696	2.7665279281176414	4.436378821058007	0.33540790607837323	True	False	True	False	False	False	0.0	0.009537428198510596
chr9_127390147_A_T_b38	0.0199435	6.20455776256869	6.202535517187923	0	0	0	0	1	1	1	0	1	0	0	1	0	0	40.0	0.0	-1.8622132081974696	2.7665279281176414	4.436378821058007	0.33540790607837323	True	False	True	False	False	False	0.0	0.009537428198510596
chr9_127390147_A_T_b38	0.0199435	6.20455776256869	6.202535517187923	0	0	0	0	1	1	1	0	1	0	0	1	0	0	40.0	0.0	-1.8622132081974696	2.7665279281176414	4.436378821058007	0.33540790607837323	True	False	True	False	False	False	0.0	0.009537428198510596
chr11_381072_C_T_b38	0.0139025	6.660575149839686	4.804021044733257	0	0	0	1	0	0	0	0	0	0	0	1	0	1	60.0	0.0	2.607161455740713	0.0	7.007583480236889	0.041065598305522144	True	False	True	False	False	False	0.0	0.009537423347685118
chr11_381072_C_T_b38	0.0139025	6.660575149839686	4.804021044733257	0	0	0	1	0	0	0	0	0	0	0	1	0	1	60.0	0.0	2.607161455740713	0.0	7.007583480236889	0.041065598305522144	True	False	True	False	False	False	0.0	0.009537423347685118
chr11_381072_C_T_b38	0.0139025	6.660575149839686	4.804021044733257	0	0	0	1	0	0	0	0	0	0	0	1	0	1	60.0	0.0	2.607161455740713	0.0	7.007583480236889	0.041065598305522144	True	False	True	False	False	False	0.0	0.009537423347685118
chr11_381072_C_T_b38	0.0139025	6.660575149839686	4.804021044733257	0	0	0	1	0	0	0	0	0	0	0	1	0	1	60.0	0.0	2.607161455740713	0.0	7.007583480236889	0.041065598305522144	True	False	True	False	False	False	0.0	0.009537423347685118
chr11_381072_C_T_b38	0.0139025	6.660575149839686	4.804021044733257	0	0	0	1	0	0	0	0	0	0	0	1	0	1	60.0	0.0	2.607161455740713	0.0	7.007583480236889	0.041065598305522144	True	False	True	False	False	False	0.0	0.009537423347685118
chr11_381072_C_T_b38	0.0139025	6.660575149839686	4.804021044733257	0	0	0	1	0	0	0	0	0	0	0	1	0	1	60.0	0.0	2.607161455740713	0.0	7.007583480236889	0.041065598305522144	True	False	True	False	False	False	0.0	0.009537423347685118
chr11_381072_C_T_b38	0.0139025	6.660575149839686	4.804021044733257	0	0	0	1	0	0	0	0	0	0	0	1	0	1	60.0	0.0	2.607161455740713	0.0	7.007583480236889	0.041065598305522144	True	False	True	False	False	False	0.0	0.009537423347685118
chr11_381072_C_T_b38	0.0139025	6.660575149839686	4.804021044733257	0	0	0	1	0	0	0	0	0	0	0	1	0	1	60.0	0.0	2.607161455740713	0.0	7.007583480236889	0.041065598305522144	True	False	True	False	False	False	0.0	0.009537423347685118
chr7_50675398_T_C_b38	0.0741499	6.608000625296087	6.608000625296087	0	0	1	0	1	1	0	0	1	1	0	1	0	1	40.0	0.0	-9.762535178397924	0.0	8.932557359349623	0.0	True	False	True	False	False	False	0.0	0.009537364249711718
chr7_50675398_T_C_b38	0.00378061	6.608000625296087	6.608000625296087	0	0	1	0	1	1	0	0	1	1	0	1	0	1	40.0	0.0	-9.762535178397924	0.0	8.932557359349623	0.0	True	False	True	False	False	False	0.0	0.009537364249711718
chr7_50675398_T_C_b38	0.0741499	6.608000625296087	6.608000625296087	0	0	1	0	1	1	0	0	1	1	0	1	0	1	40.0	0.0	-9.762535178397924	0.0	8.932557359349623	0.0	True	False	True	False	False	False	0.0	0.009537364249711718
chr7_50675398_T_C_b38	0.0741499	6.608000625296087	6.608000625296087	0	0	1	0	1	1	0	0	1	1	0	1	0	1	40.0	0.0	-9.762535178397924	0.0	8.932557359349623	0.0	True	False	True	False	False	False	0.0	0.009537364249711718
chr7_50675398_T_C_b38	0.00378061	6.608000625296087	6.608000625296087	0	0	1	0	1	1	0	0	1	1	0	1	0	1	40.0	0.0	-9.762535178397924	0.0	8.932557359349623	0.0	True	False	True	False	False	False	0.0	0.009537364249711718
chr7_50675398_T_C_b38	0.00378061	6.608000625296087	6.608000625296087	0	0	1	0	1	1	0	0	1	1	0	1	0	1	40.0	0.0	-9.762535178397924	0.0	8.932557359349623	0.0	True	False	True	False	False	False	0.0	0.009537364249711718
chr17_50724584_C_T_b38	0.0029481	6.429719478039138	5.8888779583328805	0	0	0	1	0	1	0	0	1	0	0	1	0	1	20.0	0.0	-0.0051052546810337	0.6894102445216584	7.724716119161471	0.0	True	False	True	False	False	False	0.0	0.009537338138714022
chr7_38220454_G_A_b38	0.110331	6.678342114654332	6.678342114654332	0	0	1	0	0	1	0	0	1	0	0	1	0	1	40.0	0.0	-6.901774345317626	0.0	-2.57100286219692	1.2839322080580615	True	False	True	False	False	False	0.0	0.009537333521777528
chr9_113287808_T_C_b38	0.00183955	7.3632795869630385	5.905361848054571	0	0	0	1	1	1	0	1	1	0	0	1	0	1	60.0	0.989	-0.1307603293984565	0.0	2.063991806989762	0.19999892765360983	True	False	True	False	False	False	0.0	0.009537311432497933
chr9_113287808_T_C_b38	0.00183955	7.3632795869630385	5.905361848054571	0	0	0	1	1	1	0	1	1	0	0	1	0	1	60.0	0.989	-0.1307603293984565	0.0	2.063991806989762	0.19999892765360983	True	False	True	False	False	False	0.0	0.009537311432497933
chr6_43221092_C_T_b38	0.00298219	7.346010209913293	5.231108616854587	1	0	0	1	1	1	0	1	1	1	0	1	0	1	60.0	0.0	-8.172798511285064	0.4204374359317455	4.552170783807732	0.04320421937074315	False	True	True	False	False	False	0.0	0.009537310969801264
chr6_43221092_C_T_b38	0.00298219	7.346010209913293	5.231108616854587	1	0	0	1	1	1	0	1	1	1	0	1	0	1	60.0	0.0	-8.172798511285064	0.4204374359317455	4.552170783807732	0.04320421937074315	False	True	True	False	False	False	0.0	0.009537310969801264
chr6_43221092_C_T_b38	0.00298219	7.346010209913293	5.231108616854587	1	0	0	1	1	1	0	1	1	1	0	1	0	1	60.0	0.0	-8.172798511285064	0.4204374359317455	4.552170783807732	0.04320421937074315	False	True	True	False	False	False	0.0	0.009537310969801264
chr6_43221092_C_T_b38	0.00298219	7.346010209913293	5.231108616854587	1	0	0	1	1	1	0	1	1	1	0	1	0	1	60.0	0.0	-8.172798511285064	0.4204374359317455	4.552170783807732	0.04320421937074315	False	True	True	False	False	False	0.0	0.009537310969801264
chr6_43221092_C_T_b38	0.00298219	7.346010209913293	5.231108616854587	1	0	0	1	1	1	0	1	1	1	0	1	0	1	60.0	0.0	-8.172798511285064	0.4204374359317455	4.552170783807732	0.04320421937074315	False	True	True	False	False	False	0.0	0.009537310969801264
chr22_21671173_A_G_b38	0.00440053	7.13966033596492	4.74493212836325	0	1	0	1	0	1	0	1	1	1	0	1	0	1	60.0	0.001	-10.579358499121472	0.801332695237365	-1.3665302536138242	0.0	True	False	True	False	False	False	0.0	0.00953730251671819
chr22_21671173_A_G_b38	0.00440053	7.13966033596492	4.74493212836325	0	1	0	1	0	1	0	1	1	1	0	1	0	1	60.0	0.001	-10.579358499121472	0.801332695237365	-1.3665302536138242	0.0	True	False	True	False	False	False	0.0	0.00953730251671819
chr22_21671173_A_G_b38	0.00440053	7.13966033596492	4.74493212836325	0	1	0	1	0	1	0	1	1	1	0	1	0	1	60.0	0.001	-10.579358499121472	0.801332695237365	-1.3665302536138242	0.0	True	False	True	False	False	False	0.0	0.00953730251671819
chr22_21671173_A_G_b38	0.00440053	7.13966033596492	4.74493212836325	0	1	0	1	0	1	0	1	1	1	0	1	0	1	60.0	0.001	-10.579358499121472	0.801332695237365	-1.3665302536138242	0.0	True	False	True	False	False	False	0.0	0.00953730251671819
chr12_22473990_C_T_b38	0.00252849	6.804614520062624	6.634633357861686	0	0	1	0	0	1	0	0	1	0	0	1	0	1	60.0	0.0	-4.54595778125501	0.0	-3.721916164693532	0.0	True	False	True	False	False	False	0.0	0.009537274293068438
chr12_22473990_C_T_b38	0.00252849	6.804614520062624	6.634633357861686	0	0	1	0	0	1	0	0	1	0	0	1	0	1	60.0	0.0	-4.54595778125501	0.0	-3.721916164693532	0.0	True	False	True	False	False	False	0.0	0.009537274293068438
chr12_22473990_C_T_b38	0.00252849	6.804614520062624	6.634633357861686	0	0	1	0	0	1	0	0	1	0	0	1	0	1	60.0	0.0	-4.54595778125501	0.0	-3.721916164693532	0.0	True	False	True	False	False	False	0.0	0.009537274293068438
chr12_22473990_C_T_b38	0.00252849	6.804614520062624	6.634633357861686	0	0	1	0	0	1	0	0	1	0	0	1	0	1	60.0	0.0	-4.54595778125501	0.0	-3.721916164693532	0.0	True	False	True	False	False	False	0.0	0.009537274293068438
chr1_99737287_C_G_b38	0.0015954	6.889591308354466	6.683360945766275	0	0	1	0	1	1	0	1	1	1	0	1	0	1	40.0	0.004	-3.254242270769593	4.751022615125812	4.90259881640813	0.0	True	False	True	False	False	False	0.0	0.009537223710176691
chr1_10159144_C_T_b38	0.00168854	6.670766320845874	6.4967749901858625	0	0	1	1	0	1	0	0	1	0	0	1	0	1	40.0	0.0	-3.048947405574421	0.0	1.8064119578498816	0.0	True	False	True	False	False	False	0.0	0.00953720274791442
chr1_10159144_C_T_b38	0.00168854	6.670766320845874	6.4967749901858625	0	0	1	1	0	1	0	0	1	0	0	1	0	1	40.0	0.0	-3.048947405574421	0.0	1.8064119578498816	0.0	True	False	True	False	False	False	0.0	0.00953720274791442
chr1_10159144_C_T_b38	0.00168854	6.670766320845874	6.4967749901858625	0	0	1	1	0	1	0	0	1	0	0	1	0	1	40.0	0.0	-3.048947405574421	0.0	1.8064119578498816	0.0	True	False	True	False	False	False	0.0	0.00953720274791442
chr15_40338712_C_T_b38	0.00126684	7.1731917424865985	3.58351893845611	0	0	1	0	0	1	0	1	1	1	0	1	1	0	60.0	0.0	1.641439649706452	4.233166288124885	1.1322268960818107	0.0	True	False	True	False	False	False	0.0	0.009537159393512625
chr15_40338712_C_T_b38	0.00126684	7.1731917424865985	3.58351893845611	0	0	1	0	0	1	0	1	1	1	0	1	1	0	60.0	0.0	1.641439649706452	4.233166288124885	1.1322268960818107	0.0	True	False	True	False	False	False	0.0	0.009537159393512625
chr15_40338712_C_T_b38	0.00126684	7.1731917424865985	3.58351893845611	0	0	1	0	0	1	0	1	1	1	0	1	1	0	60.0	0.0	1.641439649706452	4.233166288124885	1.1322268960818107	0.0	True	False	True	False	False	False	0.0	0.009537159393512625
chr15_40338712_C_T_b38	0.00126684	7.1731917424865985	3.58351893845611	0	0	1	0	0	1	0	1	1	1	0	1	1	0	60.0	0.0	1.641439649706452	4.233166288124885	1.1322268960818107	0.0	True	False	True	False	False	False	0.0	0.009537159393512625
chr15_40338712_C_T_b38	0.00126684	7.1731917424865985	3.58351893845611	0	0	1	0	0	1	0	1	1	1	0	1	1	0	60.0	0.0	1.641439649706452	4.233166288124885	1.1322268960818107	0.0	True	False	True	False	False	False	0.0	0.009537159393512625
chr15_40338712_C_T_b38	0.00126684	7.1731917424865985	3.58351893845611	0	0	1	0	0	1	0	1	1	1	0	1	1	0	60.0	0.0	1.641439649706452	4.233166288124885	1.1322268960818107	0.0	True	False	True	False	False	False	0.0	0.009537159393512625
chr7_1818573_G_C_b38	0.0116514	6.19644412779452	6.980075940561763	0	0	0	0	0	1	0	0	1	1	0	1	0	0	30.0	0.0	-3.893046157357265	1.1325743826667916	-1.2125254649476744	0.0	True	False	True	False	False	False	0.0	0.009537133242495558
chr7_1818573_G_C_b38	0.0116514	6.19644412779452	6.980075940561763	0	0	0	0	0	1	0	0	1	1	0	1	0	0	30.0	0.0	-3.893046157357265	1.1325743826667916	-1.2125254649476744	0.0	True	False	True	False	False	False	0.0	0.009537133242495558
chr7_1818573_G_C_b38	0.0116514	6.19644412779452	6.980075940561763	0	0	0	0	0	1	0	0	1	1	0	1	0	0	30.0	0.0	-3.893046157357265	1.1325743826667916	-1.2125254649476744	0.0	True	False	True	False	False	False	0.0	0.009537133242495558
chr7_1818573_G_C_b38	0.0116514	6.19644412779452	6.980075940561763	0	0	0	0	0	1	0	0	1	1	0	1	0	0	30.0	0.0	-3.893046157357265	1.1325743826667916	-1.2125254649476744	0.0	True	False	True	False	False	False	0.0	0.009537133242495558
chr11_17532080_C_T_b38	0.00661767	6.289715570908998	6.289715570908998	0	0	1	0	1	1	0	0	1	0	0	1	1	0	40.0	0.0	-8.283520246661668	1.087687310173541	4.393563980447389	0.0	True	False	True	False	False	False	0.0	0.00953711125230362
chr11_17532080_C_T_b38	0.00600272	6.289715570908998	6.289715570908998	0	0	1	0	1	1	0	0	1	0	0	1	1	0	40.0	0.0	-8.283520246661668	1.087687310173541	4.393563980447389	0.0	True	False	True	False	False	False	0.0	0.00953711125230362
chr11_17532080_C_T_b38	0.00661767	6.289715570908998	6.289715570908998	0	0	1	0	1	1	0	0	1	0	0	1	1	0	40.0	0.0	-8.283520246661668	1.087687310173541	4.393563980447389	0.0	True	False	True	False	False	False	0.0	0.00953711125230362
chr11_17532080_C_T_b38	0.00600272	6.289715570908998	6.289715570908998	0	0	1	0	1	1	0	0	1	0	0	1	1	0	40.0	0.0	-8.283520246661668	1.087687310173541	4.393563980447389	0.0	True	False	True	False	False	False	0.0	0.00953711125230362
chr9_133438771_G_C_b38	0.0269295	6.0063531596017325	6.0063531596017325	0	0	0	0	0	0	0	0	0	0	0	0	0	0	40.0	0.003	-2.4275493071967422	2.3532175297974542	0.4844688867727242	0.0	True	False	True	False	False	False	0.0	0.009537076133723099
chr9_133438771_G_C_b38	0.0294753	6.0063531596017325	6.0063531596017325	0	0	0	0	0	0	0	0	0	0	0	0	0	0	40.0	0.003	-2.4275493071967422	2.3532175297974542	0.4844688867727242	0.0	True	False	True	False	False	False	0.0	0.009537076133723099
chr14_34775156_C_T_b38	0.0265753	6.502790045915623	6.502790045915623	0	0	0	0	0	0	0	0	0	0	0	0	0	1	60.0	0.001	-4.913082924581283	0.0	6.828143716283272	0.0	True	False	True	False	False	False	0.0	0.009537053020440658
chr21_33326080_C_A_b38	0.0188233	6.856461984594587	6.856461984594587	0	0	0	0	0	1	0	0	1	1	1	1	0	0	30.0	0.0	0.0944214461527393	0.0	1.8153750049403496	0.0	True	False	True	False	False	False	0.0	0.009536877627779923
chr21_33326080_C_A_b38	0.0188233	6.856461984594587	6.856461984594587	0	0	0	0	0	1	0	0	1	1	1	1	0	0	30.0	0.0	0.0944214461527393	0.0	1.8153750049403496	0.0	True	False	True	False	False	False	0.0	0.009536877627779923
chr1_17633939_G_A_b38	0.0164014	6.436150368369428	5.762051382780177	0	0	0	0	1	1	0	0	1	1	0	1	0	1	50.0	0.0	-11.742547000728589	3.5314815744541583	0.874806521425441	0.0	True	False	True	False	False	False	0.0	0.009536835553271767
chr1_17633939_G_A_b38	0.0164014	6.436150368369428	5.762051382780177	0	0	0	0	1	1	0	0	1	1	0	1	0	1	50.0	0.0	-11.742547000728589	3.5314815744541583	0.874806521425441	0.0	True	False	True	False	False	False	0.0	0.009536835553271767
chr1_17633939_G_A_b38	0.0164014	6.436150368369428	5.762051382780177	0	0	0	0	1	1	0	0	1	1	0	1	0	1	50.0	0.0	-11.742547000728589	3.5314815744541583	0.874806521425441	0.0	True	False	True	False	False	False	0.0	0.009536835553271767
chr2_189448153_T_A_b38	0.0876483	5.87493073085203	5.420534999272286	0	0	0	0	0	0	0	0	0	0	0	0	0	1	20.0	0.074	-14.782639508433508	1.3230928360961514	4.031166356648484	1.4372624548033879	True	False	True	False	False	False	0.0	0.009536781602822139
chr2_189448153_T_A_b38	0.0876483	5.87493073085203	5.420534999272286	0	0	0	0	0	0	0	0	0	0	0	0	0	1	20.0	0.074	-14.782639508433508	1.3230928360961514	4.031166356648484	1.4372624548033879	True	False	True	False	False	False	0.0	0.009536781602822139
chr2_189448153_T_A_b38	0.0876483	5.87493073085203	5.420534999272286	0	0	0	0	0	0	0	0	0	0	0	0	0	1	20.0	0.074	-14.782639508433508	1.3230928360961514	4.031166356648484	1.4372624548033879	True	False	True	False	False	False	0.0	0.009536781602822139
chr2_189448153_T_A_b38	0.0876483	5.87493073085203	5.420534999272286	0	0	0	0	0	0	0	0	0	0	0	0	0	1	20.0	0.074	-14.782639508433508	1.3230928360961514	4.031166356648484	1.4372624548033879	True	False	True	False	False	False	0.0	0.009536781602822139
chr2_189448153_T_A_b38	0.0588395	5.87493073085203	5.420534999272286	0	0	0	0	0	0	0	0	0	0	0	0	0	1	20.0	0.074	-14.782639508433508	1.3230928360961514	4.031166356648484	1.4372624548033879	True	False	True	False	False	False	0.0	0.009536781602822139
chr2_189448153_T_A_b38	0.0588395	5.87493073085203	5.420534999272286	0	0	0	0	0	0	0	0	0	0	0	0	0	1	20.0	0.074	-14.782639508433508	1.3230928360961514	4.031166356648484	1.4372624548033879	True	False	True	False	False	False	0.0	0.009536781602822139
chr2_189448153_T_A_b38	0.0192789	5.87493073085203	5.420534999272286	0	0	0	0	0	0	0	0	0	0	0	0	0	1	20.0	0.074	-14.782639508433508	1.3230928360961514	4.031166356648484	1.4372624548033879	True	False	True	False	False	False	0.0	0.009536781602822139
chr2_189448153_T_A_b38	0.0169526	5.87493073085203	5.420534999272286	0	0	0	0	0	0	0	0	0	0	0	0	0	1	20.0	0.074	-14.782639508433508	1.3230928360961514	4.031166356648484	1.4372624548033879	True	False	True	False	False	False	0.0	0.009536781602822139
chr2_189448153_T_A_b38	0.0588395	5.87493073085203	5.420534999272286	0	0	0	0	0	0	0	0	0	0	0	0	0	1	20.0	0.074	-14.782639508433508	1.3230928360961514	4.031166356648484	1.4372624548033879	True	False	True	False	False	False	0.0	0.009536781602822139
chr2_189448153_T_A_b38	0.0192789	5.87493073085203	5.420534999272286	0	0	0	0	0	0	0	0	0	0	0	0	0	1	20.0	0.074	-14.782639508433508	1.3230928360961514	4.031166356648484	1.4372624548033879	True	False	True	False	False	False	0.0	0.009536781602822139
chr2_189448153_T_A_b38	0.0192789	5.87493073085203	5.420534999272286	0	0	0	0	0	0	0	0	0	0	0	0	0	1	20.0	0.074	-14.782639508433508	1.3230928360961514	4.031166356648484	1.4372624548033879	True	False	True	False	False	False	0.0	0.009536781602822139
chr2_189448153_T_A_b38	0.0192789	5.87493073085203	5.420534999272286	0	0	0	0	0	0	0	0	0	0	0	0	0	1	20.0	0.074	-14.782639508433508	1.3230928360961514	4.031166356648484	1.4372624548033879	True	False	True	False	False	False	0.0	0.009536781602822139
chr2_189448153_T_A_b38	0.0169526	5.87493073085203	5.420534999272286	0	0	0	0	0	0	0	0	0	0	0	0	0	1	20.0	0.074	-14.782639508433508	1.3230928360961514	4.031166356648484	1.4372624548033879	True	False	True	False	False	False	0.0	0.009536781602822139
chr2_189448153_T_A_b38	0.0169526	5.87493073085203	5.420534999272286	0	0	0	0	0	0	0	0	0	0	0	0	0	1	20.0	0.074	-14.782639508433508	1.3230928360961514	4.031166356648484	1.4372624548033879	True	False	True	False	False	False	0.0	0.009536781602822139
chr2_189448153_T_A_b38	0.0588395	5.87493073085203	5.420534999272286	0	0	0	0	0	0	0	0	0	0	0	0	0	1	20.0	0.074	-14.782639508433508	1.3230928360961514	4.031166356648484	1.4372624548033879	True	False	True	False	False	False	0.0	0.009536781602822139
chr2_189448153_T_A_b38	0.0169526	5.87493073085203	5.420534999272286	0	0	0	0	0	0	0	0	0	0	0	0	0	1	20.0	0.074	-14.782639508433508	1.3230928360961514	4.031166356648484	1.4372624548033879	True	False	True	False	False	False	0.0	0.009536781602822139
chr8_143811845_T_G_b38	0.00541691	7.427738840532894	6.042632833682381	0	1	0	0	0	0	0	0	0	1	1	1	0	1	70.0	0.0	-6.206033774944788	0.0	6.800206447462948	0.0	True	False	True	False	False	False	0.0	0.009536741726113108
chr8_143811845_T_G_b38	0.00541691	7.427738840532894	6.042632833682381	0	1	0	0	0	0	0	0	0	1	1	1	0	1	70.0	0.0	-6.206033774944788	0.0	6.800206447462948	0.0	True	False	True	False	False	False	0.0	0.009536741726113108
chr8_143811845_T_G_b38	0.00541691	7.427738840532894	6.042632833682381	0	1	0	0	0	0	0	0	0	1	1	1	0	1	70.0	0.0	-6.206033774944788	0.0	6.800206447462948	0.0	True	False	True	False	False	False	0.0	0.009536741726113108
chr8_143811845_T_G_b38	0.00541691	7.427738840532894	6.042632833682381	0	1	0	0	0	0	0	0	0	1	1	1	0	1	70.0	0.0	-6.206033774944788	0.0	6.800206447462948	0.0	True	False	True	False	False	False	0.0	0.009536741726113108
chr8_143811845_T_G_b38	0.00541691	7.427738840532894	6.042632833682381	0	1	0	0	0	0	0	0	0	1	1	1	0	1	70.0	0.0	-6.206033774944788	0.0	6.800206447462948	0.0	True	False	True	False	False	False	0.0	0.009536741726113108
chr8_143811845_T_G_b38	0.00541691	7.427738840532894	6.042632833682381	0	1	0	0	0	0	0	0	0	1	1	1	0	1	70.0	0.0	-6.206033774944788	0.0	6.800206447462948	0.0	True	False	True	False	False	False	0.0	0.009536741726113108
chr9_100021597_A_T_b38	0.0237083	6.100318952020064	6.09807428216624	0	0	0	1	0	0	0	0	0	0	0	1	0	1	30.0	0.0	3.2847067322872068	0.1058089487816862	-2.9988332265450097	0.779166478376851	True	False	True	False	False	False	0.0	0.009536741226181734
chr19_11397077_G_A_b38	0.0270611	6.255750041753367	5.117993812416755	0	0	0	1	0	0	0	0	0	0	0	0	0	1	40.0	0.0	0.7189791847332965	0.0	3.058519320766358	0.0	True	False	True	False	False	False	0.0	0.009536733265681543
chr19_11397077_G_A_b38	0.0421699	6.255750041753367	5.117993812416755	0	0	0	1	0	0	0	0	0	0	0	0	0	1	40.0	0.0	0.7189791847332965	0.0	3.058519320766358	0.0	True	False	True	False	False	False	0.0	0.009536733265681543
chr19_11397077_G_A_b38	0.0270611	6.255750041753367	5.117993812416755	0	0	0	1	0	0	0	0	0	0	0	0	0	1	40.0	0.0	0.7189791847332965	0.0	3.058519320766358	0.0	True	False	True	False	False	False	0.0	0.009536733265681543
chr19_11397077_G_A_b38	0.0270611	6.255750041753367	5.117993812416755	0	0	0	1	0	0	0	0	0	0	0	0	0	1	40.0	0.0	0.7189791847332965	0.0	3.058519320766358	0.0	True	False	True	False	False	False	0.0	0.009536733265681543
chr19_11397077_G_A_b38	0.0421699	6.255750041753367	5.117993812416755	0	0	0	1	0	0	0	0	0	0	0	0	0	1	40.0	0.0	0.7189791847332965	0.0	3.058519320766358	0.0	True	False	True	False	False	False	0.0	0.009536733265681543
chr19_11397077_G_A_b38	0.0421699	6.255750041753367	5.117993812416755	0	0	0	1	0	0	0	0	0	0	0	0	0	1	40.0	0.0	0.7189791847332965	0.0	3.058519320766358	0.0	True	False	True	False	False	False	0.0	0.009536733265681543
chr19_11397077_G_A_b38	0.0270611	6.255750041753367	5.117993812416755	0	0	0	1	0	0	0	0	0	0	0	0	0	1	40.0	0.0	0.7189791847332965	0.0	3.058519320766358	0.0	True	False	True	False	False	False	0.0	0.009536733265681543
chr19_11397077_G_A_b38	0.0421699	6.255750041753367	5.117993812416755	0	0	0	1	0	0	0	0	0	0	0	0	0	1	40.0	0.0	0.7189791847332965	0.0	3.058519320766358	0.0	True	False	True	False	False	False	0.0	0.009536733265681543
chr3_9760946_T_A_b38	0.00678811	7.415175109613295	7.229113877793302	1	0	0	0	0	0	0	1	0	0	0	1	0	1	60.0	0.0	4.390180280721338	7.8977289091796	9.50868131877943	0.0	False	True	True	False	False	False	0.0	0.009536679654888162
chr3_9760946_T_A_b38	0.00678811	7.415175109613295	7.229113877793302	1	0	0	0	0	0	0	1	0	0	0	1	0	1	60.0	0.0	4.390180280721338	7.8977289091796	9.50868131877943	0.0	False	True	True	False	False	False	0.0	0.009536679654888162
chr3_9760946_T_A_b38	0.00678811	7.415175109613295	7.229113877793302	1	0	0	0	0	0	0	1	0	0	0	1	0	1	60.0	0.0	4.390180280721338	7.8977289091796	9.50868131877943	0.0	False	True	True	False	False	False	0.0	0.009536679654888162
chr3_9760946_T_A_b38	0.00678811	7.415175109613295	7.229113877793302	1	0	0	0	0	0	0	1	0	0	0	1	0	1	60.0	0.0	4.390180280721338	7.8977289091796	9.50868131877943	0.0	False	True	True	False	False	False	0.0	0.009536679654888162
chr3_9760946_T_A_b38	0.00678811	7.415175109613295	7.229113877793302	1	0	0	0	0	0	0	1	0	0	0	1	0	1	60.0	0.0	4.390180280721338	7.8977289091796	9.50868131877943	0.0	False	True	True	False	False	False	0.0	0.009536679654888162
chr3_9760946_T_A_b38	0.00678811	7.415175109613295	7.229113877793302	1	0	0	0	0	0	0	1	0	0	0	1	0	1	60.0	0.0	4.390180280721338	7.8977289091796	9.50868131877943	0.0	False	True	True	False	False	False	0.0	0.009536679654888162
chr3_9760946_T_A_b38	0.00678811	7.415175109613295	7.229113877793302	1	0	0	0	0	0	0	1	0	0	0	1	0	1	60.0	0.0	4.390180280721338	7.8977289091796	9.50868131877943	0.0	False	True	True	False	False	False	0.0	0.009536679654888162
chr3_9760946_T_A_b38	0.00678811	7.415175109613295	7.229113877793302	1	0	0	0	0	0	0	1	0	0	0	1	0	1	60.0	0.0	4.390180280721338	7.8977289091796	9.50868131877943	0.0	False	True	True	False	False	False	0.0	0.009536679654888162
chr3_9760946_T_A_b38	0.00678811	7.415175109613295	7.229113877793302	1	0	0	0	0	0	0	1	0	0	0	1	0	1	60.0	0.0	4.390180280721338	7.8977289091796	9.50868131877943	0.0	False	True	True	False	False	False	0.0	0.009536679654888162
chr3_9760946_T_A_b38	0.00678811	7.415175109613295	7.229113877793302	1	0	0	0	0	0	0	1	0	0	0	1	0	1	60.0	0.0	4.390180280721338	7.8977289091796	9.50868131877943	0.0	False	True	True	False	False	False	0.0	0.009536679654888162
chr3_9760946_T_A_b38	0.00678811	7.415175109613295	7.229113877793302	1	0	0	0	0	0	0	1	0	0	0	1	0	1	60.0	0.0	4.390180280721338	7.8977289091796	9.50868131877943	0.0	False	True	True	False	False	False	0.0	0.009536679654888162
chr3_9760946_T_A_b38	0.00678811	7.415175109613295	7.229113877793302	1	0	0	0	0	0	0	1	0	0	0	1	0	1	60.0	0.0	4.390180280721338	7.8977289091796	9.50868131877943	0.0	False	True	True	False	False	False	0.0	0.009536679654888162
chr3_9760946_T_A_b38	0.00678811	7.415175109613295	7.229113877793302	1	0	0	0	0	0	0	1	0	0	0	1	0	1	60.0	0.0	4.390180280721338	7.8977289091796	9.50868131877943	0.0	False	True	True	False	False	False	0.0	0.009536679654888162
chr10_7756785_T_C_b38	0.179635	6.467698726104354	6.467698726104354	0	0	1	0	0	0	0	1	0	0	0	1	0	1	40.0	0.0	2.1021070234531334	0.0	-3.765841937235379	0.0	True	False	True	False	False	False	0.0	0.009536589021240235
chr10_7756785_T_C_b38	0.179635	6.467698726104354	6.467698726104354	0	0	1	0	0	0	0	1	0	0	0	1	0	1	40.0	0.0	2.1021070234531334	0.0	-3.765841937235379	0.0	True	False	True	False	False	False	0.0	0.009536589021240235
chr10_7756785_T_C_b38	0.179635	6.467698726104354	6.467698726104354	0	0	1	0	0	0	0	1	0	0	0	1	0	1	40.0	0.0	2.1021070234531334	0.0	-3.765841937235379	0.0	True	False	True	False	False	False	0.0	0.009536589021240235
chr6_145944987_G_A_b38	0.00369666	6.478509642208569	5.976350909297934	0	0	0	0	0	0	0	0	0	0	0	0	0	1	60.0	0.0	-5.606549321934201	0.0	3.701447259243153	0.0	True	False	True	False	False	False	0.0	0.009536568332803412
chr4_539857_G_A_b38	0.00100491	6.558197802812269	5.8289456176102075	1	0	1	0	0	0	0	0	0	0	0	0	0	1	20.0	0.0	-11.886085470306725	0.0	1.6586790605890158	0.5035256730129518	False	True	True	False	False	False	0.0	0.009536555419874413
chr4_539857_G_A_b38	0.00130048	6.558197802812269	5.8289456176102075	1	0	1	0	0	0	0	0	0	0	0	0	0	1	20.0	0.0	-11.886085470306725	0.0	1.6586790605890158	0.5035256730129518	False	True	True	False	False	False	0.0	0.009536555419874413
chr18_2725599_G_A_b38	0.001778	6.55250788703459	6.405228458030842	0	0	1	1	0	1	0	0	1	0	0	1	0	1	30.0	0.0	0.4079484515551227	1.4035648902273927	6.119350361015748	4.154277166042313	True	False	True	False	False	False	0.0	0.009536552203474451
chr18_2725599_G_A_b38	0.0015781	6.55250788703459	6.405228458030842	0	0	1	1	0	1	0	0	1	0	0	1	0	1	30.0	0.0	0.4079484515551227	1.4035648902273927	6.119350361015748	4.154277166042313	True	False	True	False	False	False	0.0	0.009536552203474451
chr18_3264463_A_G_b38	0.0161936	7.443078374348516	7.189922170745808	0	0	1	1	0	1	0	1	1	1	1	1	1	0	40.0	0.0	-0.7954316089777578	0.0	0.3820437964281566	0.0	True	False	True	False	False	False	0.0	0.009536335244780637
chr11_64935343_C_T_b38	0.00170911	7.8551570058813445	2.70805020110221	0	0	0	0	0	1	0	1	1	1	1	1	0	1	70.0	0.0	-11.302111028659032	0.0	-6.1047648178161324	3.379628868866689	True	False	True	False	False	False	0.0	0.009536319705408658
chr11_64935343_C_T_b38	0.00489845	7.8551570058813445	2.70805020110221	0	0	0	0	0	1	0	1	1	1	1	1	0	1	70.0	0.0	-11.302111028659032	0.0	-6.1047648178161324	3.379628868866689	True	False	True	False	False	False	0.0	0.009536319705408658
chr11_64935343_C_T_b38	0.00170911	7.8551570058813445	2.70805020110221	0	0	0	0	0	1	0	1	1	1	1	1	0	1	70.0	0.0	-11.302111028659032	0.0	-6.1047648178161324	3.379628868866689	True	False	True	False	False	False	0.0	0.009536319705408658
chr11_64935343_C_T_b38	0.00489845	7.8551570058813445	2.70805020110221	0	0	0	0	0	1	0	1	1	1	1	1	0	1	70.0	0.0	-11.302111028659032	0.0	-6.1047648178161324	3.379628868866689	True	False	True	False	False	False	0.0	0.009536319705408658
chr11_64935343_C_T_b38	0.00170911	7.8551570058813445	2.70805020110221	0	0	0	0	0	1	0	1	1	1	1	1	0	1	70.0	0.0	-11.302111028659032	0.0	-6.1047648178161324	3.379628868866689	True	False	True	False	False	False	0.0	0.009536319705408658
chr11_64935343_C_T_b38	0.00170911	7.8551570058813445	2.70805020110221	0	0	0	0	0	1	0	1	1	1	1	1	0	1	70.0	0.0	-11.302111028659032	0.0	-6.1047648178161324	3.379628868866689	True	False	True	False	False	False	0.0	0.009536319705408658
chr11_64935343_C_T_b38	0.00489845	7.8551570058813445	2.70805020110221	0	0	0	0	0	1	0	1	1	1	1	1	0	1	70.0	0.0	-11.302111028659032	0.0	-6.1047648178161324	3.379628868866689	True	False	True	False	False	False	0.0	0.009536319705408658
chr11_64935343_C_T_b38	0.00489845	7.8551570058813445	2.70805020110221	0	0	0	0	0	1	0	1	1	1	1	1	0	1	70.0	0.0	-11.302111028659032	0.0	-6.1047648178161324	3.379628868866689	True	False	True	False	False	False	0.0	0.009536319705408658
chr11_64935343_C_T_b38	0.00170911	7.8551570058813445	2.70805020110221	0	0	0	0	0	1	0	1	1	1	1	1	0	1	70.0	0.0	-11.302111028659032	0.0	-6.1047648178161324	3.379628868866689	True	False	True	False	False	False	0.0	0.009536319705408658
chr11_64935343_C_T_b38	0.00489845	7.8551570058813445	2.70805020110221	0	0	0	0	0	1	0	1	1	1	1	1	0	1	70.0	0.0	-11.302111028659032	0.0	-6.1047648178161324	3.379628868866689	True	False	True	False	False	False	0.0	0.009536319705408658
chr11_64935343_C_T_b38	0.0123229	7.8551570058813445	2.70805020110221	0	0	0	0	0	1	0	1	1	1	1	1	0	1	70.0	0.0	-11.302111028659032	0.0	-6.1047648178161324	3.379628868866689	True	False	True	False	False	False	0.0	0.009536319705408658
chr11_64935343_C_T_b38	0.0123229	7.8551570058813445	2.70805020110221	0	0	0	0	0	1	0	1	1	1	1	1	0	1	70.0	0.0	-11.302111028659032	0.0	-6.1047648178161324	3.379628868866689	True	False	True	False	False	False	0.0	0.009536319705408658
chr11_64935343_C_T_b38	0.00489845	7.8551570058813445	2.70805020110221	0	0	0	0	0	1	0	1	1	1	1	1	0	1	70.0	0.0	-11.302111028659032	0.0	-6.1047648178161324	3.379628868866689	True	False	True	False	False	False	0.0	0.009536319705408658
chr11_64935343_C_T_b38	0.00170911	7.8551570058813445	2.70805020110221	0	0	0	0	0	1	0	1	1	1	1	1	0	1	70.0	0.0	-11.302111028659032	0.0	-6.1047648178161324	3.379628868866689	True	False	True	False	False	False	0.0	0.009536319705408658
chr11_64935343_C_T_b38	0.0123229	7.8551570058813445	2.70805020110221	0	0	0	0	0	1	0	1	1	1	1	1	0	1	70.0	0.0	-11.302111028659032	0.0	-6.1047648178161324	3.379628868866689	True	False	True	False	False	False	0.0	0.009536319705408658
chr11_64935343_C_T_b38	0.0123229	7.8551570058813445	2.70805020110221	0	0	0	0	0	1	0	1	1	1	1	1	0	1	70.0	0.0	-11.302111028659032	0.0	-6.1047648178161324	3.379628868866689	True	False	True	False	False	False	0.0	0.009536319705408658
chr11_64935343_C_T_b38	0.0123229	7.8551570058813445	2.70805020110221	0	0	0	0	0	1	0	1	1	1	1	1	0	1	70.0	0.0	-11.302111028659032	0.0	-6.1047648178161324	3.379628868866689	True	False	True	False	False	False	0.0	0.009536319705408658
chr11_64935343_C_T_b38	0.0123229	7.8551570058813445	2.70805020110221	0	0	0	0	0	1	0	1	1	1	1	1	0	1	70.0	0.0	-11.302111028659032	0.0	-6.1047648178161324	3.379628868866689	True	False	True	False	False	False	0.0	0.009536319705408658
chr11_64935343_C_T_b38	0.0123229	7.8551570058813445	2.70805020110221	0	0	0	0	0	1	0	1	1	1	1	1	0	1	70.0	0.0	-11.302111028659032	0.0	-6.1047648178161324	3.379628868866689	True	False	True	False	False	False	0.0	0.009536319705408658
chr11_64935343_C_T_b38	0.00170911	7.8551570058813445	2.70805020110221	0	0	0	0	0	1	0	1	1	1	1	1	0	1	70.0	0.0	-11.302111028659032	0.0	-6.1047648178161324	3.379628868866689	True	False	True	False	False	False	0.0	0.009536319705408658
chr11_64935343_C_T_b38	0.0123229	7.8551570058813445	2.70805020110221	0	0	0	0	0	1	0	1	1	1	1	1	0	1	70.0	0.0	-11.302111028659032	0.0	-6.1047648178161324	3.379628868866689	True	False	True	False	False	False	0.0	0.009536319705408658
chr11_64935343_C_T_b38	0.00170911	7.8551570058813445	2.70805020110221	0	0	0	0	0	1	0	1	1	1	1	1	0	1	70.0	0.0	-11.302111028659032	0.0	-6.1047648178161324	3.379628868866689	True	False	True	False	False	False	0.0	0.009536319705408658
chr11_64935343_C_T_b38	0.00489845	7.8551570058813445	2.70805020110221	0	0	0	0	0	1	0	1	1	1	1	1	0	1	70.0	0.0	-11.302111028659032	0.0	-6.1047648178161324	3.379628868866689	True	False	True	False	False	False	0.0	0.009536319705408658
chr11_64935343_C_T_b38	0.00489845	7.8551570058813445	2.70805020110221	0	0	0	0	0	1	0	1	1	1	1	1	0	1	70.0	0.0	-11.302111028659032	0.0	-6.1047648178161324	3.379628868866689	True	False	True	False	False	False	0.0	0.009536319705408658
chr2_159809957_C_T_b38	0.0106665	6.345636360828596	6.343880434126331	0	0	0	0	0	0	0	0	0	0	0	0	0	1	60.0	0.001	-10.779095397749458	4.1085702279188165	0.6162556828838959	3.59116585467946	True	False	True	False	False	False	0.0	0.009536247405921055
chr20_8964634_C_T_b38	0.00154586	6.249975242259483	6.1224928095143865	0	0	1	0	0	0	0	0	0	0	0	1	0	0	40.0	0.0	7.770885882744447	2.862357543315124	1.0420124551893435	0.0	True	False	True	False	False	False	0.0	0.009536092424214831
chr1_26257190_T_C_b38	0.00352521	6.976348070447749	6.008813185442595	0	0	0	0	0	1	0	0	1	1	0	1	0	1	60.0	0.001	-2.657253045612064	0.0	3.988936242003362	1.040128299987515	True	False	True	False	False	False	0.0	0.009536044241813712
chr1_26257190_T_C_b38	0.00352521	6.976348070447749	6.008813185442595	0	0	0	0	0	1	0	0	1	1	0	1	0	1	60.0	0.001	-2.657253045612064	0.0	3.988936242003362	1.040128299987515	True	False	True	False	False	False	0.0	0.009536044241813712
chr1_26257190_T_C_b38	0.00352521	6.976348070447749	6.008813185442595	0	0	0	0	0	1	0	0	1	1	0	1	0	1	60.0	0.001	-2.657253045612064	0.0	3.988936242003362	1.040128299987515	True	False	True	False	False	False	0.0	0.009536044241813712
chr1_26257190_T_C_b38	0.00352521	6.976348070447749	6.008813185442595	0	0	0	0	0	1	0	0	1	1	0	1	0	1	60.0	0.001	-2.657253045612064	0.0	3.988936242003362	1.040128299987515	True	False	True	False	False	False	0.0	0.009536044241813712
chr10_3150554_C_A_b38	0.00300448	6.501289670540389	6.432940092739179	0	0	0	0	0	0	0	0	0	0	0	1	0	1	60.0	0.0	-6.272947983780615	0.751428721004137	-0.0528950015322635	0.0	True	False	True	False	False	False	0.2407	0.009536030955861976
chr10_3150554_C_A_b38	0.00300448	6.501289670540389	6.432940092739179	0	0	0	0	0	0	0	0	0	0	0	1	0	1	60.0	0.0	-6.272947983780615	0.751428721004137	-0.0528950015322635	0.0	True	False	True	False	False	False	0.2407	0.009536030955861976
chr6_68974958_T_G_b38	0.0198694	5.948034989180646	4.553876891600541	0	0	0	0	0	0	0	0	0	1	0	1	0	0	20.0	0.0	1.8231491452900093	3.630648119190076	8.354617745922575	7.076246360766433	True	False	True	False	False	False	0.0	0.009536025318155667
chr6_68974958_T_G_b38	0.0206879	5.948034989180646	4.553876891600541	0	0	0	0	0	0	0	0	0	1	0	1	0	0	20.0	0.0	1.8231491452900093	3.630648119190076	8.354617745922575	7.076246360766433	True	False	True	False	False	False	0.0	0.009536025318155667
chr6_68974958_T_G_b38	0.0198694	5.948034989180646	4.553876891600541	0	0	0	0	0	0	0	0	0	1	0	1	0	0	20.0	0.0	1.8231491452900093	3.630648119190076	8.354617745922575	7.076246360766433	True	False	True	False	False	False	0.0	0.009536025318155667
chr6_68974958_T_G_b38	0.0206879	5.948034989180646	4.553876891600541	0	0	0	0	0	0	0	0	0	1	0	1	0	0	20.0	0.0	1.8231491452900093	3.630648119190076	8.354617745922575	7.076246360766433	True	False	True	False	False	False	0.0	0.009536025318155667
chr7_24704093_G_A_b38	0.00105467	7.7336835707759	7.19668657083435	1	0	1	0	0	1	0	0	1	1	0	1	0	1	50.0	0.0	7.876032598757434	0.8049285377136579	8.306759888286464	0.0	False	True	True	False	False	False	0.0	0.009536022853656519
chr7_24704093_G_A_b38	0.00105467	7.7336835707759	7.19668657083435	1	0	1	0	0	1	0	0	1	1	0	1	0	1	50.0	0.0	7.876032598757434	0.8049285377136579	8.306759888286464	0.0	False	True	True	False	False	False	0.0	0.009536022853656519
chr20_34291914_A_T_b38	0.00891839	6.386879319362645	5.950642552587727	0	0	1	0	0	0	0	0	0	0	0	1	0	1	40.0	0.0	-5.84349839884228	0.0	7.429890218056073	0.543921737214994	True	False	True	False	False	False	0.0	0.009535886057522694
chr20_34291914_A_T_b38	0.00891839	6.386879319362645	5.950642552587727	0	0	1	0	0	0	0	0	0	0	0	1	0	1	40.0	0.0	-5.84349839884228	0.0	7.429890218056073	0.543921737214994	True	False	True	False	False	False	0.0	0.009535886057522694
chr20_34291914_A_T_b38	0.00891839	6.386879319362645	5.950642552587727	0	0	1	0	0	0	0	0	0	0	0	1	0	1	40.0	0.0	-5.84349839884228	0.0	7.429890218056073	0.543921737214994	True	False	True	False	False	False	0.0	0.009535886057522694
chr20_34291914_A_T_b38	0.00891839	6.386879319362645	5.950642552587727	0	0	1	0	0	0	0	0	0	0	0	1	0	1	40.0	0.0	-5.84349839884228	0.0	7.429890218056073	0.543921737214994	True	False	True	False	False	False	0.0	0.009535886057522694
chr20_34291914_A_T_b38	0.00891839	6.386879319362645	5.950642552587727	0	0	1	0	0	0	0	0	0	0	0	1	0	1	40.0	0.0	-5.84349839884228	0.0	7.429890218056073	0.543921737214994	True	False	True	False	False	False	0.0	0.009535886057522694
chr14_24269837_G_A_b38	0.00994385	6.918695219020472	4.7535901911063645	0	0	1	1	0	0	0	0	0	1	0	0	0	1	60.0	0.0	-0.0617482221547881	3.0969953259562417	-0.6742968122358377	1.3822879646298887	True	False	True	False	False	False	0.0	0.009535791456609759
chr14_24269837_G_A_b38	0.00994385	6.918695219020472	4.7535901911063645	0	0	1	1	0	0	0	0	0	1	0	0	0	1	60.0	0.0	-0.0617482221547881	3.0969953259562417	-0.6742968122358377	1.3822879646298887	True	False	True	False	False	False	0.0	0.009535791456609759
chr14_24269837_G_A_b38	0.00994385	6.918695219020472	4.7535901911063645	0	0	1	1	0	0	0	0	0	1	0	0	0	1	60.0	0.0	-0.0617482221547881	3.0969953259562417	-0.6742968122358377	1.3822879646298887	True	False	True	False	False	False	0.0	0.009535791456609759
chr14_24269837_G_A_b38	0.00994385	6.918695219020472	4.7535901911063645	0	0	1	1	0	0	0	0	0	1	0	0	0	1	60.0	0.0	-0.0617482221547881	3.0969953259562417	-0.6742968122358377	1.3822879646298887	True	False	True	False	False	False	0.0	0.009535791456609759
chr14_24269837_G_A_b38	0.00994385	6.918695219020472	4.7535901911063645	0	0	1	1	0	0	0	0	0	1	0	0	0	1	60.0	0.0	-0.0617482221547881	3.0969953259562417	-0.6742968122358377	1.3822879646298887	True	False	True	False	False	False	0.0	0.009535791456609759
chr14_24269837_G_A_b38	0.00994385	6.918695219020472	4.7535901911063645	0	0	1	1	0	0	0	0	0	1	0	0	0	1	60.0	0.0	-0.0617482221547881	3.0969953259562417	-0.6742968122358377	1.3822879646298887	True	False	True	False	False	False	0.0	0.009535791456609759
chr1_102983734_A_G_b38	0.00732934	6.003887067106539	6.0014148779611505	0	0	0	0	0	0	0	0	0	0	0	0	0	1	30.0	0.0	-1.1553428634506844	0.0	6.604534389020152	0.09957426765660671	True	False	True	False	False	False	0.0	0.009535782991394993
chr1_102983734_A_G_b38	0.00357489	6.003887067106539	6.0014148779611505	0	0	0	0	0	0	0	0	0	0	0	0	0	1	30.0	0.0	-1.1553428634506844	0.0	6.604534389020152	0.09957426765660671	True	False	True	False	False	False	0.0	0.009535782991394993
chr19_44956414_G_A_b38	0.0317856	6.854354502255021	6.354370040797351	0	0	0	1	0	1	1	0	1	1	1	1	0	0	30.0	0.0	-4.034899433595783	1.9649638309793884	3.439776765218724	0.3094578116376283	True	False	True	False	False	False	0.0	0.009535729976114604
chr19_44956414_G_A_b38	0.0317856	6.854354502255021	6.354370040797351	0	0	0	1	0	1	1	0	1	1	1	1	0	0	30.0	0.0	-4.034899433595783	1.9649638309793884	3.439776765218724	0.3094578116376283	True	False	True	False	False	False	0.0	0.009535729976114604
chr21_31686151_C_T_b38	0.0474527	6.625392368007956	6.037870919922137	0	0	0	1	0	0	0	0	0	0	0	0	0	1	60.0	0.05	-6.391079050689579	0.0	0.563864592859936	2.1958120834468886	True	False	True	False	False	False	0.0	0.009535680173079467
chr21_31686151_C_T_b38	0.0474527	6.625392368007956	6.037870919922137	0	0	0	1	0	0	0	0	0	0	0	0	0	1	60.0	0.05	-6.391079050689579	0.0	0.563864592859936	2.1958120834468886	True	False	True	False	False	False	0.0	0.009535680173079467
chr7_152170540_T_G_b38	0.0275973	6.586171654854675	6.584791392385716	0	0	0	1	0	0	0	0	0	0	0	0	0	1	60.0	0.001	-1.4028879329572272	3.604123420222415	1.908452665414302	1.5761422900657323	True	False	True	False	False	False	0.0	0.009535670967282367
chr7_152170540_T_G_b38	0.00770231	6.586171654854675	6.584791392385716	0	0	0	1	0	0	0	0	0	0	0	0	0	1	60.0	0.001	-1.4028879329572272	3.604123420222415	1.908452665414302	1.5761422900657323	True	False	True	False	False	False	0.0	0.009535670967282367
chr14_24335653_C_T_b38	0.00194555	7.959625305098115	5.918893854273146	0	0	0	0	0	1	0	1	1	1	1	1	1	1	80.0	0.0	2.134533743578227	0.0	6.677988055083617	3.586529343359601	True	False	True	False	False	False	0.0	0.009535623149921865
chr14_24335653_C_T_b38	0.00194555	7.959625305098115	5.918893854273146	0	0	0	0	0	1	0	1	1	1	1	1	1	1	80.0	0.0	2.134533743578227	0.0	6.677988055083617	3.586529343359601	True	False	True	False	False	False	0.0	0.009535623149921865
chr14_24335653_C_T_b38	0.00194555	7.959625305098115	5.918893854273146	0	0	0	0	0	1	0	1	1	1	1	1	1	1	80.0	0.0	2.134533743578227	0.0	6.677988055083617	3.586529343359601	True	False	True	False	False	False	0.0	0.009535623149921865
chr16_83996399_T_C_b38	0.00382123	6.706862336602747	6.705639094860003	0	0	0	0	0	1	0	0	1	1	0	1	0	1	40.0	0.0	-7.548077573295894	0.0	5.348182740699286	1.2395467225051036	True	False	True	False	False	False	0.0	0.009535607331410656
chr16_83996399_T_C_b38	0.00382123	6.706862336602747	6.705639094860003	0	0	0	0	0	1	0	0	1	1	0	1	0	1	40.0	0.0	-7.548077573295894	0.0	5.348182740699286	1.2395467225051036	True	False	True	False	False	False	0.0	0.009535607331410656
chr16_10746328_C_T_b38	0.00673037	6.704414354964107	6.703188113240863	0	0	0	0	0	1	0	0	1	1	0	1	0	1	50.0	0.023	-5.613395852640371	0.0	5.30288066941543	0.6614958832093976	True	False	True	False	False	False	0.0	0.009535571810013585
chr2_102018685_T_A_b38	0.00114255	7.028201432058005	6.859614903654202	0	0	1	0	0	1	0	0	1	1	0	1	0	1	40.0	0.0	3.83045912111239	16.70849178496462	9.81056744223472	1.4851764191810162	True	False	True	False	False	False	0.0	0.009535559903308715
chr2_102018685_T_A_b38	0.00114255	7.028201432058005	6.859614903654202	0	0	1	0	0	1	0	0	1	1	0	1	0	1	40.0	0.0	3.83045912111239	16.70849178496462	9.81056744223472	1.4851764191810162	True	False	True	False	False	False	0.0	0.009535559903308715
chr2_102018685_T_A_b38	0.00114255	7.028201432058005	6.859614903654202	0	0	1	0	0	1	0	0	1	1	0	1	0	1	40.0	0.0	3.83045912111239	16.70849178496462	9.81056744223472	1.4851764191810162	True	False	True	False	False	False	0.0	0.009535559903308715
chr2_3191657_A_T_b38	0.00703358	6.522092798170152	6.6293632534374485	0	0	1	0	0	0	0	0	0	0	0	1	0	1	50.0	0.0	-7.890562551146264	0.0	3.4016217397506807	0.5683372211437714	True	False	True	False	False	False	0.0	0.009535523617977847
chr2_3191657_A_T_b38	0.00703358	6.522092798170152	6.6293632534374485	0	0	1	0	0	0	0	0	0	0	0	1	0	1	50.0	0.0	-7.890562551146264	0.0	3.4016217397506807	0.5683372211437714	True	False	True	False	False	False	0.0	0.009535523617977847
chr2_3191657_A_T_b38	0.00703358	6.522092798170152	6.6293632534374485	0	0	1	0	0	0	0	0	0	0	0	1	0	1	50.0	0.0	-7.890562551146264	0.0	3.4016217397506807	0.5683372211437714	True	False	True	False	False	False	0.0	0.009535523617977847
chr2_3191657_A_T_b38	0.00703358	6.522092798170152	6.6293632534374485	0	0	1	0	0	0	0	0	0	0	0	1	0	1	50.0	0.0	-7.890562551146264	0.0	3.4016217397506807	0.5683372211437714	True	False	True	False	False	False	0.0	0.009535523617977847
chr2_3191657_A_T_b38	0.00703358	6.522092798170152	6.6293632534374485	0	0	1	0	0	0	0	0	0	0	0	1	0	1	50.0	0.0	-7.890562551146264	0.0	3.4016217397506807	0.5683372211437714	True	False	True	False	False	False	0.0	0.009535523617977847
chr19_4391325_C_A_b38	0.00638278	7.014814351275545	6.573680166960646	0	0	1	0	1	1	1	1	1	1	0	1	0	1	60.0	0.0	2.259962720405989	0.0	3.3257466888928704	0.0	True	False	True	False	False	False		0.009535444762796321
chr19_4391325_C_A_b38	0.00127068	7.014814351275545	6.573680166960646	0	0	1	0	1	1	1	1	1	1	0	1	0	1	60.0	0.0	2.259962720405989	0.0	3.3257466888928704	0.0	True	False	True	False	False	False		0.009535444762796321
chr7_129210326_A_G_b38	0.00313515	6.669498089857879	3.6109179126442243	0	0	1	0	0	0	0	1	0	0	0	1	0	1	40.0	0.094	-6.270495810120937	0.7641960351990305	9.748691835091982	0.0	True	False	True	False	False	False	0.0	0.009535426866393824
chr7_129210326_A_G_b38	0.00313515	6.669498089857879	3.6109179126442243	0	0	1	0	0	0	0	1	0	0	0	1	0	1	40.0	0.094	-6.270495810120937	0.7641960351990305	9.748691835091982	0.0	True	False	True	False	False	False	0.0	0.009535426866393824
chr7_129210326_A_G_b38	0.00545996	6.669498089857879	3.6109179126442243	0	0	1	0	0	0	0	1	0	0	0	1	0	1	40.0	0.094	-6.270495810120937	0.7641960351990305	9.748691835091982	0.0	True	False	True	False	False	False	0.0	0.009535426866393824
chr7_129210326_A_G_b38	0.00545996	6.669498089857879	3.6109179126442243	0	0	1	0	0	0	0	1	0	0	0	1	0	1	40.0	0.094	-6.270495810120937	0.7641960351990305	9.748691835091982	0.0	True	False	True	False	False	False	0.0	0.009535426866393824
chr7_129210326_A_G_b38	0.00313515	6.669498089857879	3.6109179126442243	0	0	1	0	0	0	0	1	0	0	0	1	0	1	40.0	0.094	-6.270495810120937	0.7641960351990305	9.748691835091982	0.0	True	False	True	False	False	False	0.0	0.009535426866393824
chr7_129210326_A_G_b38	0.00545996	6.669498089857879	3.6109179126442243	0	0	1	0	0	0	0	1	0	0	0	1	0	1	40.0	0.094	-6.270495810120937	0.7641960351990305	9.748691835091982	0.0	True	False	True	False	False	False	0.0	0.009535426866393824
chr7_129210326_A_G_b38	0.00313515	6.669498089857879	3.6109179126442243	0	0	1	0	0	0	0	1	0	0	0	1	0	1	40.0	0.094	-6.270495810120937	0.7641960351990305	9.748691835091982	0.0	True	False	True	False	False	False	0.0	0.009535426866393824
chr7_129210326_A_G_b38	0.00313515	6.669498089857879	3.6109179126442243	0	0	1	0	0	0	0	1	0	0	0	1	0	1	40.0	0.094	-6.270495810120937	0.7641960351990305	9.748691835091982	0.0	True	False	True	False	False	False	0.0	0.009535426866393824
chr7_129210326_A_G_b38	0.00545996	6.669498089857879	3.6109179126442243	0	0	1	0	0	0	0	1	0	0	0	1	0	1	40.0	0.094	-6.270495810120937	0.7641960351990305	9.748691835091982	0.0	True	False	True	False	False	False	0.0	0.009535426866393824
chr7_129210326_A_G_b38	0.00545996	6.669498089857879	3.6109179126442243	0	0	1	0	0	0	0	1	0	0	0	1	0	1	40.0	0.094	-6.270495810120937	0.7641960351990305	9.748691835091982	0.0	True	False	True	False	False	False	0.0	0.009535426866393824
chr12_113108875_T_C_b38	0.0229418	6.673297967767654	6.478509642208569	0	0	1	0	0	1	0	0	1	0	0	0	0	0	60.0	0.01	-5.2956639837698205	0.0	-1.4896987609760046	1.2794843265687135	True	False	True	False	False	False	0.0	0.009535402473806185
chr12_113108875_T_C_b38	0.0229418	6.673297967767654	6.478509642208569	0	0	1	0	0	1	0	0	1	0	0	0	0	0	60.0	0.01	-5.2956639837698205	0.0	-1.4896987609760046	1.2794843265687135	True	False	True	False	False	False	0.0	0.009535402473806185
chr12_113108875_T_C_b38	0.0229418	6.673297967767654	6.478509642208569	0	0	1	0	0	1	0	0	1	0	0	0	0	0	60.0	0.01	-5.2956639837698205	0.0	-1.4896987609760046	1.2794843265687135	True	False	True	False	False	False	0.0	0.009535402473806185
chr12_113108875_T_C_b38	0.0229418	6.673297967767654	6.478509642208569	0	0	1	0	0	1	0	0	1	0	0	0	0	0	60.0	0.01	-5.2956639837698205	0.0	-1.4896987609760046	1.2794843265687135	True	False	True	False	False	False	0.0	0.009535402473806185
chr12_113108875_T_C_b38	0.0229418	6.673297967767654	6.478509642208569	0	0	1	0	0	1	0	0	1	0	0	0	0	0	60.0	0.01	-5.2956639837698205	0.0	-1.4896987609760046	1.2794843265687135	True	False	True	False	False	False	0.0	0.009535402473806185
chr2_169635569_G_A_b38	0.00135646	6.261491684321042	6.259581464064923	0	0	0	0	0	0	0	0	0	0	0	0	0	1	50.0	0.0	4.7918413407051865	0.0	4.747491913411949	0.13488324806040453	True	False	True	False	False	False	0.0	0.009535315399179848
chr2_169635569_G_A_b38	0.00135646	6.261491684321042	6.259581464064923	0	0	0	0	0	0	0	0	0	0	0	0	0	1	50.0	0.0	4.7918413407051865	0.0	4.747491913411949	0.13488324806040453	True	False	True	False	False	False	0.0	0.009535315399179848
chr5_157215588_C_A_b38	0.00279822	7.050989447068045	7.146772179452637	0	0	1	1	0	1	0	1	1	0	0	1	1	1	40.0	0.0	-6.466244989927676	0.0	3.7280951982268817	2.417951293146899	True	False	True	False	False	False	0.0	0.009535302447257024
chr9_121871543_T_C_b38	0.0012839	6.953684210870537	6.679599185844383	0	0	1	1	1	0	0	1	0	1	0	1	0	1	60.0	0.0	-5.033616724732684	1.2627297029492066	-0.0202671871926227	0.0	True	False	True	False	False	False	0.0	0.009535182943079236
chr9_121871543_T_C_b38	0.0012839	6.953684210870537	6.679599185844383	0	0	1	1	1	0	0	1	0	1	0	1	0	1	60.0	0.0	-5.033616724732684	1.2627297029492066	-0.0202671871926227	0.0	True	False	True	False	False	False	0.0	0.009535182943079236
chr9_121871543_T_C_b38	0.0012839	6.953684210870537	6.679599185844383	0	0	1	1	1	0	0	1	0	1	0	1	0	1	60.0	0.0	-5.033616724732684	1.2627297029492066	-0.0202671871926227	0.0	True	False	True	False	False	False	0.0	0.009535182943079236
chr9_121871543_T_C_b38	0.0012839	6.953684210870537	6.679599185844383	0	0	1	1	1	0	0	1	0	1	0	1	0	1	60.0	0.0	-5.033616724732684	1.2627297029492066	-0.0202671871926227	0.0	True	False	True	False	False	False	0.0	0.009535182943079236
chr12_4530584_G_A_b38	0.0109176	6.282266746896006	6.282266746896006	0	0	0	0	0	0	0	0	0	1	0	1	0	1	40.0	0.021	6.635356119848487	0.0	9.143220091419565	0.0	True	False	True	False	False	False	0.0	0.00953517161810381
chr12_4530584_G_A_b38	0.0109176	6.282266746896006	6.282266746896006	0	0	0	0	0	0	0	0	0	1	0	1	0	1	40.0	0.021	6.635356119848487	0.0	9.143220091419565	0.0	True	False	True	False	False	False	0.0	0.00953517161810381
chr5_65562860_G_C_b38	0.00557915	7.218176838403408	4.07753744390572	1	0	1	0	1	1	1	1	1	1	1	1	0	0	40.0	0.0	-7.070245101372753	0.0	10.306451756734532	0.0	False	True	True	False	False	False	0.1037	0.009535151313836959
chr5_65562860_G_C_b38	0.00557915	7.218176838403408	4.07753744390572	1	0	1	0	1	1	1	1	1	1	1	1	0	0	40.0	0.0	-7.070245101372753	0.0	10.306451756734532	0.0	False	True	True	False	False	False	0.1037	0.009535151313836959
chr5_65562860_G_C_b38	0.00557915	7.218176838403408	4.07753744390572	1	0	1	0	1	1	1	1	1	1	1	1	0	0	40.0	0.0	-7.070245101372753	0.0	10.306451756734532	0.0	False	True	True	False	False	False	0.1037	0.009535151313836959
chr5_65562860_G_C_b38	0.00557915	7.218176838403408	4.07753744390572	1	0	1	0	1	1	1	1	1	1	1	1	0	0	40.0	0.0	-7.070245101372753	0.0	10.306451756734532	0.0	False	True	True	False	False	False	0.1037	0.009535151313836959
chr5_65562860_G_C_b38	0.00557915	7.218176838403408	4.07753744390572	1	0	1	0	1	1	1	1	1	1	1	1	0	0	40.0	0.0	-7.070245101372753	0.0	10.306451756734532	0.0	False	True	True	False	False	False	0.1037	0.009535151313836959
chr13_23610838_A_G_b38	0.00514124	6.352629396319567	8.522976436171964	0	0	0	0	0	1	0	0	1	1	0	1	0	1	20.0	0.0	-6.162175014547993	1.818097481478476	6.10185311216253	0.0	True	False	True	False	False	False		0.009535150684604499
chr11_72194597_C_T_b38	0.00678928	6.51471269087253	6.513230110912307	0	0	0	1	0	0	0	0	0	0	0	0	0	0	60.0	0.001	-5.091944576970086	0.0	3.745931099049258	0.0	True	False	True	False	False	False	0.0	0.009535104590651029
chr11_72194597_C_T_b38	0.00678928	6.51471269087253	6.513230110912307	0	0	0	1	0	0	0	0	0	0	0	0	0	0	60.0	0.001	-5.091944576970086	0.0	3.745931099049258	0.0	True	False	True	False	False	False	0.0	0.009535104590651029
chr7_121362539_T_C_b38	0.0973693	6.013715156042802	5.111987788356544	0	0	1	0	0	0	0	0	0	0	0	0	0	1	30.0	0.0	7.045365795121914	0.3998691767487283	-0.9101618664443905	0.0	True	False	True	False	False	False	0.0	0.009535077610716359
chr7_121362539_T_C_b38	0.0973693	6.013715156042802	5.111987788356544	0	0	1	0	0	0	0	0	0	0	0	0	0	1	30.0	0.0	7.045365795121914	0.3998691767487283	-0.9101618664443905	0.0	True	False	True	False	False	False	0.0	0.009535077610716359
chr7_121362539_T_C_b38	0.0973693	6.013715156042802	5.111987788356544	0	0	1	0	0	0	0	0	0	0	0	0	0	1	30.0	0.0	7.045365795121914	0.3998691767487283	-0.9101618664443905	0.0	True	False	True	False	False	False	0.0	0.009535077610716359
chr7_121362539_T_C_b38	0.0973693	6.013715156042802	5.111987788356544	0	0	1	0	0	0	0	0	0	0	0	0	0	1	30.0	0.0	7.045365795121914	0.3998691767487283	-0.9101618664443905	0.0	True	False	True	False	False	False	0.0	0.009535077610716359
chr1_167377353_G_A_b38	0.0111858	6.642486801367256	6.642486801367256	0	0	0	1	0	0	0	0	0	0	0	0	0	1	70.0	0.012	2.077451516111229	1.2505373505676531	-7.947033093499542	0.0	True	False	True	False	False	False	0.0	0.009535054418725175
chr1_167377353_G_A_b38	0.0111858	6.642486801367256	6.642486801367256	0	0	0	1	0	0	0	0	0	0	0	0	0	1	70.0	0.012	2.077451516111229	1.2505373505676531	-7.947033093499542	0.0	True	False	True	False	False	False	0.0	0.009535054418725175
chr19_331028_G_A_b38	0.0139001	6.47543271670409	6.47543271670409	0	0	1	1	0	0	0	0	0	0	0	1	0	1	40.0	0.025	-2.1303574916051917	0.0	2.1277039694897013	3.135526393323431	True	False	True	False	False	False	0.0	0.009534952966283608
chr19_35342516_C_T_b38	0.00672376	6.898714534329988	6.313548046277095	0	0	0	0	1	1	0	1	1	0	0	1	0	1	60.0	0.001	-10.96212778291399	0.0	0.4217315978908473	0.4422977122764066	True	False	True	False	False	False	0.0	0.009534614459819415
chr19_35342516_C_T_b38	0.00672376	6.898714534329988	6.313548046277095	0	0	0	0	1	1	0	1	1	0	0	1	0	1	60.0	0.001	-10.96212778291399	0.0	0.4217315978908473	0.4422977122764066	True	False	True	False	False	False	0.0	0.009534614459819415
chr19_35342516_C_T_b38	0.00672376	6.898714534329988	6.313548046277095	0	0	0	0	1	1	0	1	1	0	0	1	0	1	60.0	0.001	-10.96212778291399	0.0	0.4217315978908473	0.4422977122764066	True	False	True	False	False	False	0.0	0.009534614459819415
chr19_35342516_C_T_b38	0.00672376	6.898714534329988	6.313548046277095	0	0	0	0	1	1	0	1	1	0	0	1	0	1	60.0	0.001	-10.96212778291399	0.0	0.4217315978908473	0.4422977122764066	True	False	True	False	False	False	0.0	0.009534614459819415
chr19_35342516_C_T_b38	0.00672376	6.898714534329988	6.313548046277095	0	0	0	0	1	1	0	1	1	0	0	1	0	1	60.0	0.001	-10.96212778291399	0.0	0.4217315978908473	0.4422977122764066	True	False	True	False	False	False	0.0	0.009534614459819415
chr8_27398746_T_C_b38	0.025334	6.8658910748834385	6.86484777797086	0	0	0	0	0	1	0	1	1	0	0	1	0	1	50.0	0.002	-6.572236387637237	0.0	5.5777359186681466	0.05127148557679018	True	False	True	False	False	False	0.0	0.009534596086530216
chr8_27398746_T_C_b38	0.025334	6.8658910748834385	6.86484777797086	0	0	0	0	0	1	0	1	1	0	0	1	0	1	50.0	0.002	-6.572236387637237	0.0	5.5777359186681466	0.05127148557679018	True	False	True	False	False	False	0.0	0.009534596086530216
chr8_27398746_T_C_b38	0.0366813	6.8658910748834385	6.86484777797086	0	0	0	0	0	1	0	1	1	0	0	1	0	1	50.0	0.002	-6.572236387637237	0.0	5.5777359186681466	0.05127148557679018	True	False	True	False	False	False	0.0	0.009534596086530216
chr8_27398746_T_C_b38	0.0366813	6.8658910748834385	6.86484777797086	0	0	0	0	0	1	0	1	1	0	0	1	0	1	50.0	0.002	-6.572236387637237	0.0	5.5777359186681466	0.05127148557679018	True	False	True	False	False	False	0.0	0.009534596086530216
chr2_152336756_T_G_b38	0.0341555	6.9440872082295275	6.9440872082295275	0	0	0	0	1	1	1	1	1	1	1	1	0	0	40.0	0.0	-8.397397173850353	4.263629716584852	5.213032700374384	0.0	True	False	True	False	False	False	0.0	0.009534549621855085
chr3_47006962_T_G_b38	0.00191522	7.275172319452771	7.506591780070841	0	0	0	1	0	0	0	0	0	0	0	0	0	1	60.0	0.002	-14.880870875266526	0.0	7.093779501891447	6.2561379253528315	False	True	True	False	False	False	0.0	0.009534545118921031
chr3_47006962_T_G_b38	0.00191522	7.275172319452771	7.506591780070841	0	0	0	1	0	0	0	0	0	0	0	0	0	1	60.0	0.002	-14.880870875266526	0.0	7.093779501891447	6.2561379253528315	False	True	True	False	False	False	0.0	0.009534545118921031
chr3_47006962_T_G_b38	0.00191522	7.275172319452771	7.506591780070841	0	0	0	1	0	0	0	0	0	0	0	0	0	1	60.0	0.002	-14.880870875266526	0.0	7.093779501891447	6.2561379253528315	False	True	True	False	False	False	0.0	0.009534545118921031
chr3_47006962_T_G_b38	0.00191522	7.275172319452771	7.506591780070841	0	0	0	1	0	0	0	0	0	0	0	0	0	1	60.0	0.002	-14.880870875266526	0.0	7.093779501891447	6.2561379253528315	False	True	True	False	False	False	0.0	0.009534545118921031
chr3_47006962_T_G_b38	0.00191522	7.275172319452771	7.506591780070841	0	0	0	1	0	0	0	0	0	0	0	0	0	1	60.0	0.002	-14.880870875266526	0.0	7.093779501891447	6.2561379253528315	False	True	True	False	False	False	0.0	0.009534545118921031
chr3_47006962_T_G_b38	0.00191522	7.275172319452771	7.506591780070841	0	0	0	1	0	0	0	0	0	0	0	0	0	1	60.0	0.002	-14.880870875266526	0.0	7.093779501891447	6.2561379253528315	False	True	True	False	False	False	0.0	0.009534545118921031
chr3_47006962_T_G_b38	0.00191522	7.275172319452771	7.506591780070841	0	0	0	1	0	0	0	0	0	0	0	0	0	1	60.0	0.002	-14.880870875266526	0.0	7.093779501891447	6.2561379253528315	False	True	True	False	False	False	0.0	0.009534545118921031
chr3_47006962_T_G_b38	0.00191522	7.275172319452771	7.506591780070841	0	0	0	1	0	0	0	0	0	0	0	0	0	1	60.0	0.002	-14.880870875266526	0.0	7.093779501891447	6.2561379253528315	False	True	True	False	False	False	0.0	0.009534545118921031
chr3_47006962_T_G_b38	0.00191522	7.275172319452771	7.506591780070841	0	0	0	1	0	0	0	0	0	0	0	0	0	1	60.0	0.002	-14.880870875266526	0.0	7.093779501891447	6.2561379253528315	False	True	True	False	False	False	0.0	0.009534545118921031
chr3_47006962_T_G_b38	0.00191522	7.275172319452771	7.506591780070841	0	0	0	1	0	0	0	0	0	0	0	0	0	1	60.0	0.002	-14.880870875266526	0.0	7.093779501891447	6.2561379253528315	False	True	True	False	False	False	0.0	0.009534545118921031
chr3_47006962_T_G_b38	0.00191522	7.275172319452771	7.506591780070841	0	0	0	1	0	0	0	0	0	0	0	0	0	1	60.0	0.002	-14.880870875266526	0.0	7.093779501891447	6.2561379253528315	False	True	True	False	False	False	0.0	0.009534545118921031
chr3_47006962_T_G_b38	0.00191522	7.275172319452771	7.506591780070841	0	0	0	1	0	0	0	0	0	0	0	0	0	1	60.0	0.002	-14.880870875266526	0.0	7.093779501891447	6.2561379253528315	False	True	True	False	False	False	0.0	0.009534545118921031
chr6_46640152_G_A_b38	0.0357571	6.184148890937483	6.184148890937483	0	0	0	0	0	0	0	0	0	0	0	0	0	0	40.0	0.0	-18.567754739799977	0.0	7.412566459034572	0.0	True	False	True	False	False	False	0.0	0.009534516792821267
chr6_46640152_G_A_b38	0.0143118	6.184148890937483	6.184148890937483	0	0	0	0	0	0	0	0	0	0	0	0	0	0	40.0	0.0	-18.567754739799977	0.0	7.412566459034572	0.0	True	False	True	False	False	False	0.0	0.009534516792821267
chr6_46640152_G_A_b38	0.0143118	6.184148890937483	6.184148890937483	0	0	0	0	0	0	0	0	0	0	0	0	0	0	40.0	0.0	-18.567754739799977	0.0	7.412566459034572	0.0	True	False	True	False	False	False	0.0	0.009534516792821267
chr6_46640152_G_A_b38	0.0357571	6.184148890937483	6.184148890937483	0	0	0	0	0	0	0	0	0	0	0	0	0	0	40.0	0.0	-18.567754739799977	0.0	7.412566459034572	0.0	True	False	True	False	False	False	0.0	0.009534516792821267
chr19_39864715_G_A_b38	0.0351552	6.548219102762372	6.714170529909472	0	0	1	0	0	0	0	0	0	0	1	1	0	0	30.0	0.0	-4.1757749555416925	0.0	0.5009911615353602	0.0	True	False	True	False	False	False	0.0	0.009534459569088554
chr19_39864715_G_A_b38	0.0132466	6.548219102762372	6.714170529909472	0	0	1	0	0	0	0	0	0	0	1	1	0	0	30.0	0.0	-4.1757749555416925	0.0	0.5009911615353602	0.0	True	False	True	False	False	False	0.0	0.009534459569088554
chr19_39864715_G_A_b38	0.0132466	6.548219102762372	6.714170529909472	0	0	1	0	0	0	0	0	0	0	1	1	0	0	30.0	0.0	-4.1757749555416925	0.0	0.5009911615353602	0.0	True	False	True	False	False	False	0.0	0.009534459569088554
chr19_39864715_G_A_b38	0.0351552	6.548219102762372	6.714170529909472	0	0	1	0	0	0	0	0	0	0	1	1	0	0	30.0	0.0	-4.1757749555416925	0.0	0.5009911615353602	0.0	True	False	True	False	False	False	0.0	0.009534459569088554
chr9_76644053_A_C_b38	0.0102165	6.532334292222349	6.095824562432225	0	0	0	0	1	1	0	1	1	1	0	1	1	0	40.0	0.146	-3.1952335507108667	5.344292855766001	7.422609138929317	0.5872002965786933	True	False	True	False	False	False	0.0	0.009534403658037427
chr9_76644053_A_C_b38	0.00977902	6.532334292222349	6.095824562432225	0	0	0	0	1	1	0	1	1	1	0	1	1	0	40.0	0.146	-3.1952335507108667	5.344292855766001	7.422609138929317	0.5872002965786933	True	False	True	False	False	False	0.0	0.009534403658037427
chr1_196689149_T_C_b38	0.187913	6.144185634125646	5.602118820879701	0	0	1	0	0	0	0	0	0	0	0	0	0	1	30.0	0.0	7.019238579837593	3.0808781518048534	2.46340756629575	0.0	True	False	True	False	False	False	0.0	0.0095343529903245
chr1_196689149_T_C_b38	0.177995	6.144185634125646	5.602118820879701	0	0	1	0	0	0	0	0	0	0	0	0	0	1	30.0	0.0	7.019238579837593	3.0808781518048534	2.46340756629575	0.0	True	False	True	False	False	False	0.0	0.0095343529903245
chr1_196689149_T_C_b38	0.177995	6.144185634125646	5.602118820879701	0	0	1	0	0	0	0	0	0	0	0	0	0	1	30.0	0.0	7.019238579837593	3.0808781518048534	2.46340756629575	0.0	True	False	True	False	False	False	0.0	0.0095343529903245
chr1_196689149_T_C_b38	0.187913	6.144185634125646	5.602118820879701	0	0	1	0	0	0	0	0	0	0	0	0	0	1	30.0	0.0	7.019238579837593	3.0808781518048534	2.46340756629575	0.0	True	False	True	False	False	False	0.0	0.0095343529903245
chr17_7321830_C_G_b38	0.00735862	8.233768709217097	5.198497031265826	1	0	0	0	0	1	0	0	1	1	0	1	0	1	80.0	0.0	-6.965206278350991	2.8475530015670536	11.238754026321756	0.0	False	True	True	False	False	False	0.0	0.00953423829399282
chr17_7321830_C_G_b38	0.00735862	8.233768709217097	5.198497031265826	1	0	0	0	0	1	0	0	1	1	0	1	0	1	80.0	0.0	-6.965206278350991	2.8475530015670536	11.238754026321756	0.0	False	True	True	False	False	False	0.0	0.00953423829399282
chr17_7321830_C_G_b38	0.00735862	8.233768709217097	5.198497031265826	1	0	0	0	0	1	0	0	1	1	0	1	0	1	80.0	0.0	-6.965206278350991	2.8475530015670536	11.238754026321756	0.0	False	True	True	False	False	False	0.0	0.00953423829399282
chr17_7321830_C_G_b38	0.00735862	8.233768709217097	5.198497031265826	1	0	0	0	0	1	0	0	1	1	0	1	0	1	80.0	0.0	-6.965206278350991	2.8475530015670536	11.238754026321756	0.0	False	True	True	False	False	False	0.0	0.00953423829399282
chr17_7321830_C_G_b38	0.00735862	8.233768709217097	5.198497031265826	1	0	0	0	0	1	0	0	1	1	0	1	0	1	80.0	0.0	-6.965206278350991	2.8475530015670536	11.238754026321756	0.0	False	True	True	False	False	False	0.0	0.00953423829399282
chr17_7321830_C_G_b38	0.00735862	8.233768709217097	5.198497031265826	1	0	0	0	0	1	0	0	1	1	0	1	0	1	80.0	0.0	-6.965206278350991	2.8475530015670536	11.238754026321756	0.0	False	True	True	False	False	False	0.0	0.00953423829399282
chr17_7321830_C_G_b38	0.00735862	8.233768709217097	5.198497031265826	1	0	0	0	0	1	0	0	1	1	0	1	0	1	80.0	0.0	-6.965206278350991	2.8475530015670536	11.238754026321756	0.0	False	True	True	False	False	False	0.0	0.00953423829399282
chr17_7321830_C_G_b38	0.00735862	8.233768709217097	5.198497031265826	1	0	0	0	0	1	0	0	1	1	0	1	0	1	80.0	0.0	-6.965206278350991	2.8475530015670536	11.238754026321756	0.0	False	True	True	False	False	False	0.0	0.00953423829399282
chr14_74778299_G_A_b38	0.0104483	5.953243334287785	4.997212273764115	0	0	0	1	0	0	0	0	0	0	0	1	0	1	20.0	0.022	-5.782017954275716	8.753415292292194	7.699544686750386	0.0	True	False	True	False	False	False	0.0	0.00953423642563959
chr14_74778299_G_A_b38	0.0104483	5.953243334287785	4.997212273764115	0	0	0	1	0	0	0	0	0	0	0	1	0	1	20.0	0.022	-5.782017954275716	8.753415292292194	7.699544686750386	0.0	True	False	True	False	False	False	0.0	0.00953423642563959
chr17_35596927_T_G_b38	0.00297248	7.25063551189868	7.172424577124845	0	0	0	0	0	0	0	1	0	1	0	1	0	1	60.0	0.998	-5.037595843627359	0.0	4.064160762619167	1.3881999374173901	True	False	True	False	False	False	0.0	0.009534120526705365
chr17_35596927_T_G_b38	0.0268972	7.25063551189868	7.172424577124845	0	0	0	0	0	0	0	1	0	1	0	1	0	1	60.0	0.998	-5.037595843627359	0.0	4.064160762619167	1.3881999374173901	True	False	True	False	False	False	0.0	0.009534120526705365
chr17_35596927_T_G_b38	0.00297248	7.25063551189868	7.172424577124845	0	0	0	0	0	0	0	1	0	1	0	1	0	1	60.0	0.998	-5.037595843627359	0.0	4.064160762619167	1.3881999374173901	True	False	True	False	False	False	0.0	0.009534120526705365
chr17_35596927_T_G_b38	0.00809758	7.25063551189868	7.172424577124845	0	0	0	0	0	0	0	1	0	1	0	1	0	1	60.0	0.998	-5.037595843627359	0.0	4.064160762619167	1.3881999374173901	True	False	True	False	False	False	0.0	0.009534120526705365
chr17_35596927_T_G_b38	0.00809758	7.25063551189868	7.172424577124845	0	0	0	0	0	0	0	1	0	1	0	1	0	1	60.0	0.998	-5.037595843627359	0.0	4.064160762619167	1.3881999374173901	True	False	True	False	False	False	0.0	0.009534120526705365
chr17_35596927_T_G_b38	0.00809758	7.25063551189868	7.172424577124845	0	0	0	0	0	0	0	1	0	1	0	1	0	1	60.0	0.998	-5.037595843627359	0.0	4.064160762619167	1.3881999374173901	True	False	True	False	False	False	0.0	0.009534120526705365
chr17_35596927_T_G_b38	0.00297248	7.25063551189868	7.172424577124845	0	0	0	0	0	0	0	1	0	1	0	1	0	1	60.0	0.998	-5.037595843627359	0.0	4.064160762619167	1.3881999374173901	True	False	True	False	False	False	0.0	0.009534120526705365
chr17_35596927_T_G_b38	0.00297248	7.25063551189868	7.172424577124845	0	0	0	0	0	0	0	1	0	1	0	1	0	1	60.0	0.998	-5.037595843627359	0.0	4.064160762619167	1.3881999374173901	True	False	True	False	False	False	0.0	0.009534120526705365
chr17_35596927_T_G_b38	0.00809758	7.25063551189868	7.172424577124845	0	0	0	0	0	0	0	1	0	1	0	1	0	1	60.0	0.998	-5.037595843627359	0.0	4.064160762619167	1.3881999374173901	True	False	True	False	False	False	0.0	0.009534120526705365
chr17_35596927_T_G_b38	0.0268972	7.25063551189868	7.172424577124845	0	0	0	0	0	0	0	1	0	1	0	1	0	1	60.0	0.998	-5.037595843627359	0.0	4.064160762619167	1.3881999374173901	True	False	True	False	False	False	0.0	0.009534120526705365
chr17_35596927_T_G_b38	0.0268972	7.25063551189868	7.172424577124845	0	0	0	0	0	0	0	1	0	1	0	1	0	1	60.0	0.998	-5.037595843627359	0.0	4.064160762619167	1.3881999374173901	True	False	True	False	False	False	0.0	0.009534120526705365
chr17_35596927_T_G_b38	0.0268972	7.25063551189868	7.172424577124845	0	0	0	0	0	0	0	1	0	1	0	1	0	1	60.0	0.998	-5.037595843627359	0.0	4.064160762619167	1.3881999374173901	True	False	True	False	False	False	0.0	0.009534120526705365
chr7_2365317_A_C_b38	0.0457722	6.852242569051878	6.670766320845874	0	0	0	1	1	0	0	1	0	1	0	1	0	1	60.0	0.116	2.223484234829197	0.0	0.3635381155810009	0.0	True	False	True	False	False	False	0.0	0.00953406120903704
chr7_2365317_A_C_b38	0.0457722	6.852242569051878	6.670766320845874	0	0	0	1	1	0	0	1	0	1	0	1	0	1	60.0	0.116	2.223484234829197	0.0	0.3635381155810009	0.0	True	False	True	False	False	False	0.0	0.00953406120903704
chr7_2365317_A_C_b38	0.0457722	6.852242569051878	6.670766320845874	0	0	0	1	1	0	0	1	0	1	0	1	0	1	60.0	0.116	2.223484234829197	0.0	0.3635381155810009	0.0	True	False	True	False	False	False	0.0	0.00953406120903704
chr19_40881742_A_G_b38	0.0104926	7.413970290190444	2.302585092994046	1	0	1	0	0	1	0	0	1	0	0	1	0	0	60.0	0.0	8.296160737449053	13.002636879897906	-1.229113227873313	0.0	False	True	True	False	False	False	0.0	0.009534058416018249
chr17_36585642_C_T_b38	0.0361256	6.322565239927284	5.840641657373398	1	0	1	0	0	0	0	0	0	0	0	0	0	0	30.0	0.001	7.096264674957767	0.0	-2.1762846099630693	0.0	False	True	True	False	False	False	0.0	0.009533916294430057
chr17_36585642_C_T_b38	0.0361256	6.322565239927284	5.840641657373398	1	0	1	0	0	0	0	0	0	0	0	0	0	0	30.0	0.001	7.096264674957767	0.0	-2.1762846099630693	0.0	False	True	True	False	False	False	0.0	0.009533916294430057
chr19_54104907_T_C_b38	0.137268	6.53813982376767	6.536691597591305	0	0	0	1	0	0	0	0	0	0	0	1	0	1	40.0	0.039	-2.076241290759829	0.0	5.79627888067796	1.0186294017369022	True	False	True	False	False	False	0.0	0.009533800619918808
chr19_54104907_T_C_b38	0.137268	6.53813982376767	6.536691597591305	0	0	0	1	0	0	0	0	0	0	0	1	0	1	40.0	0.039	-2.076241290759829	0.0	5.79627888067796	1.0186294017369022	True	False	True	False	False	False	0.0	0.009533800619918808
chr19_54104907_T_C_b38	0.137268	6.53813982376767	6.536691597591305	0	0	0	1	0	0	0	0	0	0	0	1	0	1	40.0	0.039	-2.076241290759829	0.0	5.79627888067796	1.0186294017369022	True	False	True	False	False	False	0.0	0.009533800619918808
chr19_54104907_T_C_b38	0.137268	6.53813982376767	6.536691597591305	0	0	0	1	0	0	0	0	0	0	0	1	0	1	40.0	0.039	-2.076241290759829	0.0	5.79627888067796	1.0186294017369022	True	False	True	False	False	False	0.0	0.009533800619918808
chr19_54104907_T_C_b38	0.137268	6.53813982376767	6.536691597591305	0	0	0	1	0	0	0	0	0	0	0	1	0	1	40.0	0.039	-2.076241290759829	0.0	5.79627888067796	1.0186294017369022	True	False	True	False	False	False	0.0	0.009533800619918808
chr19_54104907_T_C_b38	0.137268	6.53813982376767	6.536691597591305	0	0	0	1	0	0	0	0	0	0	0	1	0	1	40.0	0.039	-2.076241290759829	0.0	5.79627888067796	1.0186294017369022	True	False	True	False	False	False	0.0	0.009533800619918808
chr1_169796582_T_A_b38	0.0209718	7.44600149832412	6.396929655216146	0	0	0	0	0	1	1	1	1	1	1	1	0	1	50.0	0.0	-16.144531730827755	0.0	0.7797881043950241	0.6530779857924216	True	False	True	False	False	False	0.0	0.009533749916603369
chr20_63962807_T_C_b38	0.00209036	6.763884908562435	3.295836866004329	0	1	0	0	0	0	0	0	0	1	0	1	0	1	60.0	0.0	-4.864915266698145	1.7545779004526283	9.049486844443912	0.0	True	False	True	False	False	False	0.0	0.009533673245934576
chr20_63962807_T_C_b38	0.00209036	6.763884908562435	3.295836866004329	0	1	0	0	0	0	0	0	0	1	0	1	0	1	60.0	0.0	-4.864915266698145	1.7545779004526283	9.049486844443912	0.0	True	False	True	False	False	False	0.0	0.009533673245934576
chr20_63962807_T_C_b38	0.00209036	6.763884908562435	3.295836866004329	0	1	0	0	0	0	0	0	0	1	0	1	0	1	60.0	0.0	-4.864915266698145	1.7545779004526283	9.049486844443912	0.0	True	False	True	False	False	False	0.0	0.009533673245934576
chr20_63962807_T_C_b38	0.00209036	6.763884908562435	3.295836866004329	0	1	0	0	0	0	0	0	0	1	0	1	0	1	60.0	0.0	-4.864915266698145	1.7545779004526283	9.049486844443912	0.0	True	False	True	False	False	False	0.0	0.009533673245934576
chr20_63962807_T_C_b38	0.00209036	6.763884908562435	3.295836866004329	0	1	0	0	0	0	0	0	0	1	0	1	0	1	60.0	0.0	-4.864915266698145	1.7545779004526283	9.049486844443912	0.0	True	False	True	False	False	False	0.0	0.009533673245934576
chr20_63962807_T_C_b38	0.00209036	6.763884908562435	3.295836866004329	0	1	0	0	0	0	0	0	0	1	0	1	0	1	60.0	0.0	-4.864915266698145	1.7545779004526283	9.049486844443912	0.0	True	False	True	False	False	False	0.0	0.009533673245934576
chr20_63962807_T_C_b38	0.00209036	6.763884908562435	3.295836866004329	0	1	0	0	0	0	0	0	0	1	0	1	0	1	60.0	0.0	-4.864915266698145	1.7545779004526283	9.049486844443912	0.0	True	False	True	False	False	False	0.0	0.009533673245934576
chr19_4498703_A_T_b38	0.715695	6.61472560020376	4.709530201312334	0	0	1	0	0	0	0	0	0	0	0	1	0	1	60.0	0.0	-7.649138118812143	1.276725226871596	0.1780951663888927	0.0919350470936422	True	False	True	False	False	False	0.0	0.009533639845542691
chr19_4498703_A_T_b38	0.715695	6.61472560020376	4.709530201312334	0	0	1	0	0	0	0	0	0	0	0	1	0	1	60.0	0.0	-7.649138118812143	1.276725226871596	0.1780951663888927	0.0919350470936422	True	False	True	False	False	False	0.0	0.009533639845542691
chr7_44114181_A_G_b38	0.00560027	8.092239406724211	5.937536205082426	1	0	1	0	0	1	0	1	1	1	1	1	0	1	60.0	0.046	-6.709558845587693	4.681371097187632	-4.021428753195323	0.0	False	True	True	False	False	False	0.0	0.009533634138126914
chr7_44114181_A_G_b38	0.00105585	8.092239406724211	5.937536205082426	1	0	1	0	0	1	0	1	1	1	1	1	0	1	60.0	0.046	-6.709558845587693	4.681371097187632	-4.021428753195323	0.0	False	True	True	False	False	False	0.0	0.009533634138126914
chr7_44114181_A_G_b38	0.00105585	8.092239406724211	5.937536205082426	1	0	1	0	0	1	0	1	1	1	1	1	0	1	60.0	0.046	-6.709558845587693	4.681371097187632	-4.021428753195323	0.0	False	True	True	False	False	False	0.0	0.009533634138126914
chr7_44114181_A_G_b38	0.00560027	8.092239406724211	5.937536205082426	1	0	1	0	0	1	0	1	1	1	1	1	0	1	60.0	0.046	-6.709558845587693	4.681371097187632	-4.021428753195323	0.0	False	True	True	False	False	False	0.0	0.009533634138126914
chr7_44114181_A_G_b38	0.00560027	8.092239406724211	5.937536205082426	1	0	1	0	0	1	0	1	1	1	1	1	0	1	60.0	0.046	-6.709558845587693	4.681371097187632	-4.021428753195323	0.0	False	True	True	False	False	False	0.0	0.009533634138126914
chr7_44114181_A_G_b38	0.00105585	8.092239406724211	5.937536205082426	1	0	1	0	0	1	0	1	1	1	1	1	0	1	60.0	0.046	-6.709558845587693	4.681371097187632	-4.021428753195323	0.0	False	True	True	False	False	False	0.0	0.009533634138126914
chr7_44114181_A_G_b38	0.00105585	8.092239406724211	5.937536205082426	1	0	1	0	0	1	0	1	1	1	1	1	0	1	60.0	0.046	-6.709558845587693	4.681371097187632	-4.021428753195323	0.0	False	True	True	False	False	False	0.0	0.009533634138126914
chr7_44114181_A_G_b38	0.00560027	8.092239406724211	5.937536205082426	1	0	1	0	0	1	0	1	1	1	1	1	0	1	60.0	0.046	-6.709558845587693	4.681371097187632	-4.021428753195323	0.0	False	True	True	False	False	False	0.0	0.009533634138126914
chr7_44114181_A_G_b38	0.00560027	8.092239406724211	5.937536205082426	1	0	1	0	0	1	0	1	1	1	1	1	0	1	60.0	0.046	-6.709558845587693	4.681371097187632	-4.021428753195323	0.0	False	True	True	False	False	False	0.0	0.009533634138126914
chr7_44114181_A_G_b38	0.00560027	8.092239406724211	5.937536205082426	1	0	1	0	0	1	0	1	1	1	1	1	0	1	60.0	0.046	-6.709558845587693	4.681371097187632	-4.021428753195323	0.0	False	True	True	False	False	False	0.0	0.009533634138126914
chr7_44114181_A_G_b38	0.00105585	8.092239406724211	5.937536205082426	1	0	1	0	0	1	0	1	1	1	1	1	0	1	60.0	0.046	-6.709558845587693	4.681371097187632	-4.021428753195323	0.0	False	True	True	False	False	False	0.0	0.009533634138126914
chr7_44114181_A_G_b38	0.00105585	8.092239406724211	5.937536205082426	1	0	1	0	0	1	0	1	1	1	1	1	0	1	60.0	0.046	-6.709558845587693	4.681371097187632	-4.021428753195323	0.0	False	True	True	False	False	False	0.0	0.009533634138126914
chr7_44114181_A_G_b38	0.00105585	8.092239406724211	5.937536205082426	1	0	1	0	0	1	0	1	1	1	1	1	0	1	60.0	0.046	-6.709558845587693	4.681371097187632	-4.021428753195323	0.0	False	True	True	False	False	False	0.0	0.009533634138126914
chr7_44114181_A_G_b38	0.00105585	8.092239406724211	5.937536205082426	1	0	1	0	0	1	0	1	1	1	1	1	0	1	60.0	0.046	-6.709558845587693	4.681371097187632	-4.021428753195323	0.0	False	True	True	False	False	False	0.0	0.009533634138126914
chr7_44114181_A_G_b38	0.00560027	8.092239406724211	5.937536205082426	1	0	1	0	0	1	0	1	1	1	1	1	0	1	60.0	0.046	-6.709558845587693	4.681371097187632	-4.021428753195323	0.0	False	True	True	False	False	False	0.0	0.009533634138126914
chr7_44114181_A_G_b38	0.00560027	8.092239406724211	5.937536205082426	1	0	1	0	0	1	0	1	1	1	1	1	0	1	60.0	0.046	-6.709558845587693	4.681371097187632	-4.021428753195323	0.0	False	True	True	False	False	False	0.0	0.009533634138126914
chr7_44114181_A_G_b38	0.00105585	8.092239406724211	5.937536205082426	1	0	1	0	0	1	0	1	1	1	1	1	0	1	60.0	0.046	-6.709558845587693	4.681371097187632	-4.021428753195323	0.0	False	True	True	False	False	False	0.0	0.009533634138126914
chr7_44114181_A_G_b38	0.00560027	8.092239406724211	5.937536205082426	1	0	1	0	0	1	0	1	1	1	1	1	0	1	60.0	0.046	-6.709558845587693	4.681371097187632	-4.021428753195323	0.0	False	True	True	False	False	False	0.0	0.009533634138126914
chr3_123317586_C_T_b38	0.00113788	6.2766434893416445	6.073044534100405	0	0	0	1	0	0	0	0	0	0	0	0	0	1	40.0	0.0	-1.606315648422872	0.0	3.607571468905526	0.0	True	False	True	False	False	False	0.0	0.00953354783155103
chr3_123317586_C_T_b38	0.00113788	6.2766434893416445	6.073044534100405	0	0	0	1	0	0	0	0	0	0	0	0	0	1	40.0	0.0	-1.606315648422872	0.0	3.607571468905526	0.0	True	False	True	False	False	False	0.0	0.00953354783155103
chr3_123317586_C_T_b38	0.00113788	6.2766434893416445	6.073044534100405	0	0	0	1	0	0	0	0	0	0	0	0	0	1	40.0	0.0	-1.606315648422872	0.0	3.607571468905526	0.0	True	False	True	False	False	False	0.0	0.00953354783155103
chr19_12851834_A_G_b38	0.00126849	6.331501849893691	9.705463352014883	0	0	0	0	0	0	0	0	0	0	0	1	0	1	40.0	0.346	10.01501200423732	0.0	11.430794603681363	1.0722561207719536	True	False	True	False	False	False	0.0	0.009533500069647259
chr19_12851834_A_G_b38	0.00126849	6.331501849893691	9.705463352014883	0	0	0	0	0	0	0	0	0	0	0	1	0	1	40.0	0.346	10.01501200423732	0.0	11.430794603681363	1.0722561207719536	True	False	True	False	False	False	0.0	0.009533500069647259
chr19_12851834_A_G_b38	0.00126849	6.331501849893691	9.705463352014883	0	0	0	0	0	0	0	0	0	0	0	1	0	1	40.0	0.346	10.01501200423732	0.0	11.430794603681363	1.0722561207719536	True	False	True	False	False	False	0.0	0.009533500069647259
chr15_53593200_C_T_b38	0.0562661	6.586171654854675	8.263332667439967	0	0	1	0	0	0	0	0	0	0	0	0	0	0	40.0	1.0	-6.063859497931834	0.0	5.05663580634274	0.0	True	False	True	False	False	False	0.0	0.009533475594952512
chr5_126484975_T_A_b38	0.0163472	6.352629396319567	6.113682179832232	0	0	0	1	0	1	0	0	1	0	0	0	0	1	30.0	0.002	-0.9149874501503146	0.0	5.707321744823446	1.0265336836835957	True	False	True	False	False	False	0.0	0.00953331646897034
chr5_126484975_T_A_b38	0.0163472	6.352629396319567	6.113682179832232	0	0	0	1	0	1	0	0	1	0	0	0	0	1	30.0	0.002	-0.9149874501503146	0.0	5.707321744823446	1.0265336836835957	True	False	True	False	False	False	0.0	0.00953331646897034
chr5_126484975_T_A_b38	0.0163472	6.352629396319567	6.113682179832232	0	0	0	1	0	1	0	0	1	0	0	0	0	1	30.0	0.002	-0.9149874501503146	0.0	5.707321744823446	1.0265336836835957	True	False	True	False	False	False	0.0	0.00953331646897034
chr5_126484975_T_A_b38	0.0163472	6.352629396319567	6.113682179832232	0	0	0	1	0	1	0	0	1	0	0	0	0	1	30.0	0.002	-0.9149874501503146	0.0	5.707321744823446	1.0265336836835957	True	False	True	False	False	False	0.0	0.00953331646897034
chr11_8926510_C_T_b38	0.00154272	6.499787040655854	6.0014148779611505	0	0	0	1	1	0	0	0	0	0	0	1	0	1	60.0	0.0	-0.3359117288723375	0.0	-2.82783877263168	2.7128481174815273	True	False	True	False	False	False	0.0	0.009533304284353998
chr11_8926510_C_T_b38	0.00154272	6.499787040655854	6.0014148779611505	0	0	0	1	1	0	0	0	0	0	0	1	0	1	60.0	0.0	-0.3359117288723375	0.0	-2.82783877263168	2.7128481174815273	True	False	True	False	False	False	0.0	0.009533304284353998
chr5_139418036_C_A_b38	0.00172127	7.036148493750536	6.52649485957079	0	0	0	0	0	1	0	0	1	1	0	1	0	1	60.0	0.0	-10.267765992078749	0.0	5.334770512848124	0.0	True	False	True	False	False	False	0.0	0.009533269046352266
chr5_139418036_C_A_b38	0.00172127	7.036148493750536	6.52649485957079	0	0	0	0	0	1	0	0	1	1	0	1	0	1	60.0	0.0	-10.267765992078749	0.0	5.334770512848124	0.0	True	False	True	False	False	False	0.0	0.009533269046352266
chr10_93507922_C_T_b38	0.0017989	6.7650389767805414	6.7650389767805414	0	0	0	1	0	1	0	0	1	0	0	0	0	1	60.0	0.001	-2.74674233156957	1.9443740830564613	-0.8629921050485194	0.0	True	False	True	False	False	False	0.0	0.009533001756252558
chr13_77743932_T_C_b38	0.00531684	6.2166061010848646	5.860786223465865	0	0	0	0	0	1	0	0	1	1	0	0	0	1	20.0	0.0	-12.562204262689487	0.0	6.648377782641134	1.066559187899827	True	False	True	False	False	False	0.0	0.00953298885932031
chr3_58267914_T_C_b38	0.0154872	6.345636360828596	6.345636360828596	0	0	0	0	0	1	0	0	1	0	0	0	0	1	40.0	0.001	-2.475198174688547	2.2902121207240285	3.0319787773343805	0.0	True	False	True	False	False	False	0.0	0.009532951969377314
chr3_58267914_T_C_b38	0.00922844	6.345636360828596	6.345636360828596	0	0	0	0	0	1	0	0	1	0	0	0	0	1	40.0	0.001	-2.475198174688547	2.2902121207240285	3.0319787773343805	0.0	True	False	True	False	False	False	0.0	0.009532951969377314
chr8_120126682_C_A_b38	0.0478759	7.202661196523238	7.202661196523238	0	0	0	0	0	1	0	0	1	1	1	1	0	0	50.0	0.0	-6.354722649123155	0.1178717077314823	-0.0611696447366867	1.4735590828754324	True	False	True	False	False	False	0.0	0.009532933259130275
chr16_23691461_G_T_b38	0.0123082	7.707062655370473	3.6109179126442243	0	0	0	0	1	0	0	1	0	1	1	1	0	1	80.0	0.0	-4.191714874106156	0.0	4.035136598137186	0.0	True	False	True	False	False	False	0.1302	0.009532915741070451
chr16_23691461_G_T_b38	0.0123082	7.707062655370473	3.6109179126442243	0	0	0	0	1	0	0	1	0	1	1	1	0	1	80.0	0.0	-4.191714874106156	0.0	4.035136598137186	0.0	True	False	True	False	False	False	0.1302	0.009532915741070451
chr16_23691461_G_T_b38	0.0123082	7.707062655370473	3.6109179126442243	0	0	0	0	1	0	0	1	0	1	1	1	0	1	80.0	0.0	-4.191714874106156	0.0	4.035136598137186	0.0	True	False	True	False	False	False	0.1302	0.009532915741070451
chr16_23691461_G_T_b38	0.0123082	7.707062655370473	3.6109179126442243	0	0	0	0	1	0	0	1	0	1	1	1	0	1	80.0	0.0	-4.191714874106156	0.0	4.035136598137186	0.0	True	False	True	False	False	False	0.1302	0.009532915741070451
chr15_50664028_G_A_b38	0.00132557	6.890609120147166	6.890609120147166	0	0	0	0	0	0	0	0	0	0	0	1	0	1	80.0	0.003	-7.051786891538575	1.959769437472329	10.66756801184662	0.0	True	False	True	False	False	False	0.0	0.009532810475746775
chr15_50664028_G_A_b38	0.0177224	6.890609120147166	6.890609120147166	0	0	0	0	0	0	0	0	0	0	0	1	0	1	80.0	0.003	-7.051786891538575	1.959769437472329	10.66756801184662	0.0	True	False	True	False	False	False	0.0	0.009532810475746775
chr15_50664028_G_A_b38	0.0177224	6.890609120147166	6.890609120147166	0	0	0	0	0	0	0	0	0	0	0	1	0	1	80.0	0.003	-7.051786891538575	1.959769437472329	10.66756801184662	0.0	True	False	True	False	False	False	0.0	0.009532810475746775
chr15_50664028_G_A_b38	0.00132557	6.890609120147166	6.890609120147166	0	0	0	0	0	0	0	0	0	0	0	1	0	1	80.0	0.003	-7.051786891538575	1.959769437472329	10.66756801184662	0.0	True	False	True	False	False	False	0.0	0.009532810475746775
chr12_40368149_C_T_b38	0.0134084	6.226536669287466	6.2285110035911835	0	0	0	1	0	0	0	0	0	0	0	0	0	0	30.0	0.003	-4.8199227202049855	1.2782131382210382	7.15613963740649	0.13574501440724873	False	True	True	False	False	False	0.0	0.00953278877935726
chr12_40368149_C_T_b38	0.0134084	6.226536669287466	6.2285110035911835	0	0	0	1	0	0	0	0	0	0	0	0	0	0	30.0	0.003	-4.8199227202049855	1.2782131382210382	7.15613963740649	0.13574501440724873	False	True	True	False	False	False	0.0	0.00953278877935726
chr13_72793950_G_A_b38	0.0657862	6.492239835020471	7.247080584585756	0	0	1	1	0	0	0	0	0	0	0	1	0	1	40.0	0.0	-6.086212386190569	0.0	0.4280966556202514	5.719393761339234	True	False	True	False	False	False	0.0	0.009532609023612205
chr13_72793950_G_A_b38	0.0657862	6.492239835020471	7.247080584585756	0	0	1	1	0	0	0	0	0	0	0	1	0	1	40.0	0.0	-6.086212386190569	0.0	0.4280966556202514	5.719393761339234	True	False	True	False	False	False	0.0	0.009532609023612205
chr16_19044747_A_G_b38	0.00107366	6.539585955617669	4.919980925828125	0	0	1	0	0	0	0	0	0	0	0	0	0	1	60.0	0.004	-3.824848896688781	0.8190463738875433	-0.8261936630958573	0.16012662181500315	True	False	True	False	False	False	0.0	0.009532598826780349
chr16_19044747_A_G_b38	0.00107366	6.539585955617669	4.919980925828125	0	0	1	0	0	0	0	0	0	0	0	0	0	1	60.0	0.004	-3.824848896688781	0.8190463738875433	-0.8261936630958573	0.16012662181500315	True	False	True	False	False	False	0.0	0.009532598826780349
chr9_70618405_T_A_b38	0.0152603	6.137727054086234	6.135564891081739	0	0	0	0	0	0	0	0	0	0	0	0	0	1	40.0	0.0	-12.028997593976534	0.8039775418877539	-1.8161435177786984	2.5995920421130734	True	False	True	False	False	False	0.0	0.009532589326583213
chr9_70618405_T_A_b38	0.0152603	6.137727054086234	6.135564891081739	0	0	0	0	0	0	0	0	0	0	0	0	0	1	40.0	0.0	-12.028997593976534	0.8039775418877539	-1.8161435177786984	2.5995920421130734	True	False	True	False	False	False	0.0	0.009532589326583213
chr17_18721046_C_T_b38	0.00198413	7.160069207596127	6.594413459749778	0	0	0	0	0	1	0	0	1	0	1	1	1	1	60.0	0.007	-9.797945250252829	0.0	-4.080610971304253	0.5973418484268933	True	False	True	False	False	False	0.0	0.009532504812438811
chr17_18721046_C_T_b38	0.0015353	7.160069207596127	6.594413459749778	0	0	0	0	0	1	0	0	1	0	1	1	1	1	60.0	0.007	-9.797945250252829	0.0	-4.080610971304253	0.5973418484268933	True	False	True	False	False	False	0.0	0.009532504812438811
chr19_3011662_G_A_b38	0.0147368	6.46302945692067	6.220590170099739	0	0	0	0	0	0	0	0	0	0	0	0	0	1	60.0	0.002	-2.6974652273587623	0.0	4.028883831186299	0.0	True	False	True	False	False	False	0.0	0.00953247935356794
chr19_3011662_G_A_b38	0.0147368	6.46302945692067	6.220590170099739	0	0	0	0	0	0	0	0	0	0	0	0	0	1	60.0	0.002	-2.6974652273587623	0.0	4.028883831186299	0.0	True	False	True	False	False	False	0.0	0.00953247935356794
chr19_3011662_G_A_b38	0.0147368	6.46302945692067	6.220590170099739	0	0	0	0	0	0	0	0	0	0	0	0	0	1	60.0	0.002	-2.6974652273587623	0.0	4.028883831186299	0.0	True	False	True	False	False	False	0.0	0.00953247935356794
chr19_3011662_G_A_b38	0.0147368	6.46302945692067	6.220590170099739	0	0	0	0	0	0	0	0	0	0	0	0	0	1	60.0	0.002	-2.6974652273587623	0.0	4.028883831186299	0.0	True	False	True	False	False	False	0.0	0.00953247935356794
chr11_33027047_T_C_b38	0.00134786	6.642486801367256	5.802118375377063	0	0	1	0	0	1	0	0	1	0	0	1	0	1	40.0	0.0	-18.686549543375847	0.0	2.4880113143934963	0.0	True	False	True	False	False	False	0.0	0.009532459252592036
chr11_33027047_T_C_b38	0.00134786	6.642486801367256	5.802118375377063	0	0	1	0	0	1	0	0	1	0	0	1	0	1	40.0	0.0	-18.686549543375847	0.0	2.4880113143934963	0.0	True	False	True	False	False	False	0.0	0.009532459252592036
chr10_32834555_G_C_b38	0.0146953	5.840641657373398	5.560681631015528	0	0	0	1	0	0	0	0	0	0	0	0	0	0	20.0	0.0	-2.8146156397437214	0.0	-0.5739957203151178	1.7698848619487961	True	False	True	False	False	False	0.0	0.00953245010103787
chr10_32834555_G_C_b38	0.0137047	5.840641657373398	5.560681631015528	0	0	0	1	0	0	0	0	0	0	0	0	0	0	20.0	0.0	-2.8146156397437214	0.0	-0.5739957203151178	1.7698848619487961	True	False	True	False	False	False	0.0	0.00953245010103787
chr12_56169246_G_A_b38	0.00219336	7.079184394609668	5.645446897643238	0	0	1	0	0	0	0	1	0	0	0	1	0	1	60.0	0.023	-5.257794254114086	0.0	5.512497631106953	0.0	True	False	True	False	False	False	0.0	0.009532446551891992
chr12_56169246_G_A_b38	0.00233511	7.079184394609668	5.645446897643238	0	0	1	0	0	0	0	1	0	0	0	1	0	1	60.0	0.023	-5.257794254114086	0.0	5.512497631106953	0.0	True	False	True	False	False	False	0.0	0.009532446551891992
chr12_56169246_G_A_b38	0.00233511	7.079184394609668	5.645446897643238	0	0	1	0	0	0	0	1	0	0	0	1	0	1	60.0	0.023	-5.257794254114086	0.0	5.512497631106953	0.0	True	False	True	False	False	False	0.0	0.009532446551891992
chr12_56169246_G_A_b38	0.00219336	7.079184394609668	5.645446897643238	0	0	1	0	0	0	0	1	0	0	0	1	0	1	60.0	0.023	-5.257794254114086	0.0	5.512497631106953	0.0	True	False	True	False	False	False	0.0	0.009532446551891992
chr12_56169246_G_A_b38	0.00233511	7.079184394609668	5.645446897643238	0	0	1	0	0	0	0	1	0	0	0	1	0	1	60.0	0.023	-5.257794254114086	0.0	5.512497631106953	0.0	True	False	True	False	False	False	0.0	0.009532446551891992
chr12_56169246_G_A_b38	0.00219336	7.079184394609668	5.645446897643238	0	0	1	0	0	0	0	1	0	0	0	1	0	1	60.0	0.023	-5.257794254114086	0.0	5.512497631106953	0.0	True	False	True	False	False	False	0.0	0.009532446551891992
chr12_56169246_G_A_b38	0.00182525	7.079184394609668	5.645446897643238	0	0	1	0	0	0	0	1	0	0	0	1	0	1	60.0	0.023	-5.257794254114086	0.0	5.512497631106953	0.0	True	False	True	False	False	False	0.0	0.009532446551891992
chr12_56169246_G_A_b38	0.00182525	7.079184394609668	5.645446897643238	0	0	1	0	0	0	0	1	0	0	0	1	0	1	60.0	0.023	-5.257794254114086	0.0	5.512497631106953	0.0	True	False	True	False	False	False	0.0	0.009532446551891992
chr12_56169246_G_A_b38	0.00182525	7.079184394609668	5.645446897643238	0	0	1	0	0	0	0	1	0	0	0	1	0	1	60.0	0.023	-5.257794254114086	0.0	5.512497631106953	0.0	True	False	True	False	False	False	0.0	0.009532446551891992
chr19_11400737_T_C_b38	0.0140993	6.548219102762372	6.089044875446846	0	0	0	1	0	0	0	0	0	0	0	0	0	1	60.0	0.0	-0.7723931534558371	0.0	-1.5338916863554388	1.6629639268182572	True	False	True	False	False	False	0.0	0.00953239474471891
chr19_11400737_T_C_b38	0.0140993	6.548219102762372	6.089044875446846	0	0	0	1	0	0	0	0	0	0	0	0	0	1	60.0	0.0	-0.7723931534558371	0.0	-1.5338916863554388	1.6629639268182572	True	False	True	False	False	False	0.0	0.00953239474471891
chr19_11400737_T_C_b38	0.0140993	6.548219102762372	6.089044875446846	0	0	0	1	0	0	0	0	0	0	0	0	0	1	60.0	0.0	-0.7723931534558371	0.0	-1.5338916863554388	1.6629639268182572	True	False	True	False	False	False	0.0	0.00953239474471891
chr19_11400737_T_C_b38	0.0140993	6.548219102762372	6.089044875446846	0	0	0	1	0	0	0	0	0	0	0	0	0	1	60.0	0.0	-0.7723931534558371	0.0	-1.5338916863554388	1.6629639268182572	True	False	True	False	False	False	0.0	0.00953239474471891
chr19_11400737_T_C_b38	0.0140993	6.548219102762372	6.089044875446846	0	0	0	1	0	0	0	0	0	0	0	0	0	1	60.0	0.0	-0.7723931534558371	0.0	-1.5338916863554388	1.6629639268182572	True	False	True	False	False	False	0.0	0.00953239474471891
chr9_20993908_A_G_b38	0.0163522	6.364750756851911	6.364750756851911	0	0	1	0	0	0	0	0	0	0	0	0	0	1	20.0	0.932	-8.815538360997792	0.0	4.705855163047914	0.8989557822329952	True	False	True	False	False	False	0.0	0.009532386880949654
chr10_97151588_G_T_b38	0.0011664	7.3987862754199485	7.284134806195205	0	0	0	0	0	0	0	1	0	0	1	1	0	0	70.0	0.0	-11.154029382129442	0.0	6.638276658003285	0.0	True	False	True	False	False	False		0.00953224698160362
chr2_238253677_G_A_b38	0.00697632	6.641182169740591	3.258096538021482	0	1	0	0	0	0	0	0	0	0	0	1	0	1	40.0	0.658	-17.626159317483715	4.724675490461536	1.788848307832119	0.45677620130192786	False	True	True	False	False	False	0.0	0.009532209209670968
chr2_238253677_G_A_b38	0.00697632	6.641182169740591	3.258096538021482	0	1	0	0	0	0	0	0	0	0	0	1	0	1	40.0	0.658	-17.626159317483715	4.724675490461536	1.788848307832119	0.45677620130192786	False	True	True	False	False	False	0.0	0.009532209209670968
chr2_238253677_G_A_b38	0.00697632	6.641182169740591	3.258096538021482	0	1	0	0	0	0	0	0	0	0	0	1	0	1	40.0	0.658	-17.626159317483715	4.724675490461536	1.788848307832119	0.45677620130192786	False	True	True	False	False	False	0.0	0.009532209209670968
chr2_238253677_G_A_b38	0.00697632	6.641182169740591	3.258096538021482	0	1	0	0	0	0	0	0	0	0	0	1	0	1	40.0	0.658	-17.626159317483715	4.724675490461536	1.788848307832119	0.45677620130192786	False	True	True	False	False	False	0.0	0.009532209209670968
chr10_98393843_G_T_b38	0.00282844	7.252762418053187	6.634633357861686	0	0	0	1	0	1	0	0	1	0	1	1	0	0	60.0	0.0	-10.696779494059006	0.0	-4.66036119868302	0.0	True	False	True	False	False	False	0.0	0.009532130214587844
chr10_98393843_G_T_b38	0.00282844	7.252762418053187	6.634633357861686	0	0	0	1	0	1	0	0	1	0	1	1	0	0	60.0	0.0	-10.696779494059006	0.0	-4.66036119868302	0.0	True	False	True	False	False	False	0.0	0.009532130214587844
chr10_98393843_G_T_b38	0.00282844	7.252762418053187	6.634633357861686	0	0	0	1	0	1	0	0	1	0	1	1	0	0	60.0	0.0	-10.696779494059006	0.0	-4.66036119868302	0.0	True	False	True	False	False	False	0.0	0.009532130214587844
chr10_98393843_G_T_b38	0.00282844	7.252762418053187	6.634633357861686	0	0	0	1	0	1	0	0	1	0	1	1	0	0	60.0	0.0	-10.696779494059006	0.0	-4.66036119868302	0.0	True	False	True	False	False	False	0.0	0.009532130214587844
chr19_16226777_C_T_b38	0.00881606	7.266827347520591	3.4657359027997265	0	0	0	0	0	1	0	0	1	1	0	1	0	1	80.0	0.0	-7.8713617322560285	2.93604513418585	6.128780243895946	0.5981310470903054	True	False	True	False	False	False	0.0	0.009532097821418199
chr19_16226777_C_T_b38	0.00881606	7.266827347520591	3.4657359027997265	0	0	0	0	0	1	0	0	1	1	0	1	0	1	80.0	0.0	-7.8713617322560285	2.93604513418585	6.128780243895946	0.5981310470903054	True	False	True	False	False	False	0.0	0.009532097821418199
chr19_16226777_C_T_b38	0.00389007	7.266827347520591	3.4657359027997265	0	0	0	0	0	1	0	0	1	1	0	1	0	1	80.0	0.0	-7.8713617322560285	2.93604513418585	6.128780243895946	0.5981310470903054	True	False	True	False	False	False	0.0	0.009532097821418199
chr19_16226777_C_T_b38	0.00389007	7.266827347520591	3.4657359027997265	0	0	0	0	0	1	0	0	1	1	0	1	0	1	80.0	0.0	-7.8713617322560285	2.93604513418585	6.128780243895946	0.5981310470903054	True	False	True	False	False	False	0.0	0.009532097821418199
chr11_555645_T_G_b38	0.00670814	8.22764270790443	5.655991810819852	1	0	0	0	0	1	0	1	1	1	1	1	1	1	60.0	0.0	-4.1316231889779225	8.17762701940771	7.325197577719173	0.08237303263393869	False	True	True	False	False	False	0.0	0.009531964329788995
chr11_555645_T_G_b38	0.00575867	8.22764270790443	5.655991810819852	1	0	0	0	0	1	0	1	1	1	1	1	1	1	60.0	0.0	-4.1316231889779225	8.17762701940771	7.325197577719173	0.08237303263393869	False	True	True	False	False	False	0.0	0.009531964329788995
chr11_555645_T_G_b38	0.00575867	8.22764270790443	5.655991810819852	1	0	0	0	0	1	0	1	1	1	1	1	1	1	60.0	0.0	-4.1316231889779225	8.17762701940771	7.325197577719173	0.08237303263393869	False	True	True	False	False	False	0.0	0.009531964329788995
chr11_555645_T_G_b38	0.00670814	8.22764270790443	5.655991810819852	1	0	0	0	0	1	0	1	1	1	1	1	1	1	60.0	0.0	-4.1316231889779225	8.17762701940771	7.325197577719173	0.08237303263393869	False	True	True	False	False	False	0.0	0.009531964329788995
chr11_555645_T_G_b38	0.00575867	8.22764270790443	5.655991810819852	1	0	0	0	0	1	0	1	1	1	1	1	1	1	60.0	0.0	-4.1316231889779225	8.17762701940771	7.325197577719173	0.08237303263393869	False	True	True	False	False	False	0.0	0.009531964329788995
chr11_555645_T_G_b38	0.00670814	8.22764270790443	5.655991810819852	1	0	0	0	0	1	0	1	1	1	1	1	1	1	60.0	0.0	-4.1316231889779225	8.17762701940771	7.325197577719173	0.08237303263393869	False	True	True	False	False	False	0.0	0.009531964329788995
chr11_555645_T_G_b38	0.00670814	8.22764270790443	5.655991810819852	1	0	0	0	0	1	0	1	1	1	1	1	1	1	60.0	0.0	-4.1316231889779225	8.17762701940771	7.325197577719173	0.08237303263393869	False	True	True	False	False	False	0.0	0.009531964329788995
chr11_555645_T_G_b38	0.00575867	8.22764270790443	5.655991810819852	1	0	0	0	0	1	0	1	1	1	1	1	1	1	60.0	0.0	-4.1316231889779225	8.17762701940771	7.325197577719173	0.08237303263393869	False	True	True	False	False	False	0.0	0.009531964329788995
chr1_235686639_A_G_b38	0.0109461	6.013715156042802	5.736572297479192	0	0	0	0	0	0	0	0	0	0	0	0	0	1	40.0	0.0	6.315884171980225	0.0	-4.024560641094375	0.0	True	False	True	False	False	False	0.0	0.009531846582755658
chr3_38087629_T_C_b38	0.00705821	6.633318433280377	6.502790045915623	0	0	0	0	0	0	0	1	0	0	0	1	0	1	50.0	0.0	-10.538065239149452	1.192251275067756	5.696351182271968	0.0	True	False	True	False	False	False	0.0	0.00953162745392084
chr3_38087629_T_C_b38	0.00705821	6.633318433280377	6.502790045915623	0	0	0	0	0	0	0	1	0	0	0	1	0	1	50.0	0.0	-10.538065239149452	1.192251275067756	5.696351182271968	0.0	True	False	True	False	False	False	0.0	0.00953162745392084
chr3_38087629_T_C_b38	0.00841168	6.633318433280377	6.502790045915623	0	0	0	0	0	0	0	1	0	0	0	1	0	1	50.0	0.0	-10.538065239149452	1.192251275067756	5.696351182271968	0.0	True	False	True	False	False	False	0.0	0.00953162745392084
chr3_38087629_T_C_b38	0.00841168	6.633318433280377	6.502790045915623	0	0	0	0	0	0	0	1	0	0	0	1	0	1	50.0	0.0	-10.538065239149452	1.192251275067756	5.696351182271968	0.0	True	False	True	False	False	False	0.0	0.00953162745392084
chr20_20290870_T_A_b38	0.0162061	6.173786103901937	6.173786103901937	0	0	1	0	0	0	0	0	0	0	0	0	0	0	40.0	0.0	-10.476320298536956	0.0	-0.8057445366812885	0.0	True	False	True	False	False	False		0.0095315819986258
chr18_79341811_G_A_b38	0.00109508	6.320768294250582	6.124683390894205	0	0	0	0	0	0	0	0	0	0	0	0	0	1	50.0	0.001	-2.7676678184109864	4.379316731679323	7.738142873046719	0.0	True	False	True	False	False	False	0.0	0.009531580643475894
chr18_79341811_G_A_b38	0.00109508	6.320768294250582	6.124683390894205	0	0	0	0	0	0	0	0	0	0	0	0	0	1	50.0	0.001	-2.7676678184109864	4.379316731679323	7.738142873046719	0.0	True	False	True	False	False	False	0.0	0.009531580643475894
chr12_124342603_T_C_b38	0.0231299	6.429719478039138	5.996452088619021	0	0	1	0	0	0	0	0	0	0	0	0	0	1	60.0	0.0	7.0510699799234295	0.0	-5.379527121975805	0.0	True	False	True	False	False	False	0.0	0.009531495190493962
chr12_124342603_T_C_b38	0.0231299	6.429719478039138	5.996452088619021	0	0	1	0	0	0	0	0	0	0	0	0	0	1	60.0	0.0	7.0510699799234295	0.0	-5.379527121975805	0.0	True	False	True	False	False	False	0.0	0.009531495190493962
chr12_124342603_T_C_b38	0.0231299	6.429719478039138	5.996452088619021	0	0	1	0	0	0	0	0	0	0	0	0	0	1	60.0	0.0	7.0510699799234295	0.0	-5.379527121975805	0.0	True	False	True	False	False	False	0.0	0.009531495190493962
chr12_124342603_T_C_b38	0.0231299	6.429719478039138	5.996452088619021	0	0	1	0	0	0	0	0	0	0	0	0	0	1	60.0	0.0	7.0510699799234295	0.0	-5.379527121975805	0.0	True	False	True	False	False	False	0.0	0.009531495190493962
chr12_124342603_T_C_b38	0.0231299	6.429719478039138	5.996452088619021	0	0	1	0	0	0	0	0	0	0	0	0	0	1	60.0	0.0	7.0510699799234295	0.0	-5.379527121975805	0.0	True	False	True	False	False	False	0.0	0.009531495190493962
chr19_41811262_T_G_b38	0.0604043	6.84587987526405	3.6888794541139363	1	0	0	1	1	1	0	1	1	0	0	1	0	0	60.0	0.0	2.2376544908110363	1.5413997527989385	-1.8319661310174595	1.729226690380493	False	True	True	False	False	False	0.0	0.009531467422069876
chr19_41811262_T_G_b38	0.00264558	6.84587987526405	3.6888794541139363	1	0	0	1	1	1	0	1	1	0	0	1	0	0	60.0	0.0	2.2376544908110363	1.5413997527989385	-1.8319661310174595	1.729226690380493	False	True	True	False	False	False	0.0	0.009531467422069876
chr19_41811262_T_G_b38	0.0604043	6.84587987526405	3.6888794541139363	1	0	0	1	1	1	0	1	1	0	0	1	0	0	60.0	0.0	2.2376544908110363	1.5413997527989385	-1.8319661310174595	1.729226690380493	False	True	True	False	False	False	0.0	0.009531467422069876
chr19_41811262_T_G_b38	0.00264558	6.84587987526405	3.6888794541139363	1	0	0	1	1	1	0	1	1	0	0	1	0	0	60.0	0.0	2.2376544908110363	1.5413997527989385	-1.8319661310174595	1.729226690380493	False	True	True	False	False	False	0.0	0.009531467422069876
chr19_41811262_T_G_b38	0.00264558	6.84587987526405	3.6888794541139363	1	0	0	1	1	1	0	1	1	0	0	1	0	0	60.0	0.0	2.2376544908110363	1.5413997527989385	-1.8319661310174595	1.729226690380493	False	True	True	False	False	False	0.0	0.009531467422069876
chr19_41811262_T_G_b38	0.0604043	6.84587987526405	3.6888794541139363	1	0	0	1	1	1	0	1	1	0	0	1	0	0	60.0	0.0	2.2376544908110363	1.5413997527989385	-1.8319661310174595	1.729226690380493	False	True	True	False	False	False	0.0	0.009531467422069876
chr1_230795869_C_T_b38	0.0203623	6.3818160174060985	6.3818160174060985	0	0	0	0	0	0	0	0	0	0	0	1	0	0	60.0	0.0	0.0009171077297687	0.0	0.6022711991234075	0.6478022843939542	True	False	True	False	False	False	0.0	0.009531466814055414
chr10_133283930_A_G_b38	0.00301898	6.687108607866515	3.912023005428146	1	0	1	0	0	0	0	0	0	0	0	1	0	1	40.0	1.0	-1.5862244841444737	0.0	-0.2658936077789136	0.650561465521541	False	True	True	False	False	False	0.0	0.009531452905450436
chr10_133283930_A_G_b38	0.00301898	6.687108607866515	3.912023005428146	1	0	1	0	0	0	0	0	0	0	0	1	0	1	40.0	1.0	-1.5862244841444737	0.0	-0.2658936077789136	0.650561465521541	False	True	True	False	False	False	0.0	0.009531452905450436
chr10_133283930_A_G_b38	0.00301898	6.687108607866515	3.912023005428146	1	0	1	0	0	0	0	0	0	0	0	1	0	1	40.0	1.0	-1.5862244841444737	0.0	-0.2658936077789136	0.650561465521541	False	True	True	False	False	False	0.0	0.009531452905450436
chr10_133283930_A_G_b38	0.00301898	6.687108607866515	3.912023005428146	1	0	1	0	0	0	0	0	0	0	0	1	0	1	40.0	1.0	-1.5862244841444737	0.0	-0.2658936077789136	0.650561465521541	False	True	True	False	False	False	0.0	0.009531452905450436
chr10_133283930_A_G_b38	0.00301898	6.687108607866515	3.912023005428146	1	0	1	0	0	0	0	0	0	0	0	1	0	1	40.0	1.0	-1.5862244841444737	0.0	-0.2658936077789136	0.650561465521541	False	True	True	False	False	False	0.0	0.009531452905450436
chr10_133283930_A_G_b38	0.00301898	6.687108607866515	3.912023005428146	1	0	1	0	0	0	0	0	0	0	0	1	0	1	40.0	1.0	-1.5862244841444737	0.0	-0.2658936077789136	0.650561465521541	False	True	True	False	False	False	0.0	0.009531452905450436
chr10_133283930_A_G_b38	0.00301898	6.687108607866515	3.912023005428146	1	0	1	0	0	0	0	0	0	0	0	1	0	1	40.0	1.0	-1.5862244841444737	0.0	-0.2658936077789136	0.650561465521541	False	True	True	False	False	False	0.0	0.009531452905450436
chr19_930801_A_G_b38	0.029405	6.80903930604298	6.80903930604298	0	0	0	0	0	0	0	0	0	0	0	0	0	1	70.0	0.002	-5.262033857464635	0.0	5.991713844167997	0.0	True	False	True	False	False	False	0.0	0.009531431817373143
chr1_237779216_C_A_b38	0.00165684	6.311734809152915	6.102558594613569	0	0	0	0	0	0	0	0	0	0	0	0	0	1	50.0	0.0	-2.1373903815523176	0.0	5.159054440656028	0.0	True	False	True	False	False	False	0.0	0.009531335141230194
chr1_237779216_C_A_b38	0.00165684	6.311734809152915	6.102558594613569	0	0	0	0	0	0	0	0	0	0	0	0	0	1	50.0	0.0	-2.1373903815523176	0.0	5.159054440656028	0.0	True	False	True	False	False	False	0.0	0.009531335141230194
chr1_237779216_C_A_b38	0.00165684	6.311734809152915	6.102558594613569	0	0	0	0	0	0	0	0	0	0	0	0	0	1	50.0	0.0	-2.1373903815523176	0.0	5.159054440656028	0.0	True	False	True	False	False	False	0.0	0.009531335141230194
chr16_10439999_A_G_b38	0.0158452	5.902633333401366	5.8998973535824915	0	0	1	0	0	0	0	0	0	0	0	0	0	1	20.0	0.002	-18.695074423366236	1.423581130793906	-2.580201361899654	0.6940853069126405	True	False	True	False	False	False	0.0	0.009531324587835451
chr16_10439999_A_G_b38	0.0158452	5.902633333401366	5.8998973535824915	0	0	1	0	0	0	0	0	0	0	0	0	0	1	20.0	0.002	-18.695074423366236	1.423581130793906	-2.580201361899654	0.6940853069126405	True	False	True	False	False	False	0.0	0.009531324587835451
chr2_38002422_G_A_b38	0.00198201	6.118097198041348	6.100318952020064	0	0	1	0	1	1	0	0	1	0	0	0	0	1	30.0	0.001	0.3837858488637484	0.0	-4.704960600275186	0.23500827034686012	True	False	True	False	False	False	0.0	0.009531214677620817
chr2_38002422_G_A_b38	0.00198201	6.118097198041348	6.100318952020064	0	0	1	0	1	1	0	0	1	0	0	0	0	1	30.0	0.001	0.3837858488637484	0.0	-4.704960600275186	0.23500827034686012	True	False	True	False	False	False	0.0	0.009531214677620817
chr16_89104448_C_T_b38	0.00717415	6.742880635791903	7.432483807917119	0	0	0	0	0	0	0	0	0	1	0	1	0	1	60.0	0.002	-19.22918760905941	0.0	6.752276468238193	0.6285136943317724	True	False	True	False	False	False	0.0	0.009531177328504021
chr7_108105109_T_C_b38	0.00116088	6.827629234502852	6.19644412779452	0	0	1	0	0	1	0	0	1	0	0	1	0	0	60.0	0.001	-9.045432974515032	0.0	6.252837829785761	0.8352729597566722	True	False	True	False	False	False	0.0	0.009531051349843458
chr7_108105109_T_C_b38	0.00116088	6.827629234502852	6.19644412779452	0	0	1	0	0	1	0	0	1	0	0	1	0	0	60.0	0.001	-9.045432974515032	0.0	6.252837829785761	0.8352729597566722	True	False	True	False	False	False	0.0	0.009531051349843458
chr9_113370323_G_A_b38	0.0139244	6.56244409369372	6.5638555265321274	0	0	0	0	0	1	0	1	1	0	0	1	0	0	40.0	0.019	3.539887648730077	4.696695735197323	3.440195984656512	2.179384651827611	False	True	True	False	False	False	0.0	0.009531035952710742
chr12_119718196_C_T_b38	0.048337	6.431331081933479	3.8918202981106265	0	0	0	1	0	1	0	0	1	0	0	1	0	1	40.0	0.001	6.002566527397836	0.0	-4.80616014571256	0.0	True	False	True	False	False	False	0.0	0.009531028188892413
chr12_119718196_C_T_b38	0.048337	6.431331081933479	3.8918202981106265	0	0	0	1	0	1	0	0	1	0	0	1	0	1	40.0	0.001	6.002566527397836	0.0	-4.80616014571256	0.0	True	False	True	False	False	False	0.0	0.009531028188892413
chr12_119718196_C_T_b38	0.048337	6.431331081933479	3.8918202981106265	0	0	0	1	0	1	0	0	1	0	0	1	0	1	40.0	0.001	6.002566527397836	0.0	-4.80616014571256	0.0	True	False	True	False	False	False	0.0	0.009531028188892413
chr16_89961536_G_T_b38	0.00693108	6.380122536899765	5.303304908059076	0	0	0	0	0	0	0	0	0	0	0	1	0	1	50.0	0.0	3.89784675285932	3.444312454555845	0.7525935412799711	0.0	True	False	True	False	False	False	0.0	0.009531025954957853
chr16_89961536_G_T_b38	0.00693108	6.380122536899765	5.303304908059076	0	0	0	0	0	0	0	0	0	0	0	1	0	1	50.0	0.0	3.89784675285932	3.444312454555845	0.7525935412799711	0.0	True	False	True	False	False	False	0.0	0.009531025954957853
chr16_89961536_G_T_b38	0.00693108	6.380122536899765	5.303304908059076	0	0	0	0	0	0	0	0	0	0	0	1	0	1	50.0	0.0	3.89784675285932	3.444312454555845	0.7525935412799711	0.0	True	False	True	False	False	False	0.0	0.009531025954957853
chr16_89961536_G_T_b38	0.00216101	6.380122536899765	5.303304908059076	0	0	0	0	0	0	0	0	0	0	0	1	0	1	50.0	0.0	3.89784675285932	3.444312454555845	0.7525935412799711	0.0	True	False	True	False	False	False	0.0	0.009531025954957853
chr16_89961536_G_T_b38	0.00216101	6.380122536899765	5.303304908059076	0	0	0	0	0	0	0	0	0	0	0	1	0	1	50.0	0.0	3.89784675285932	3.444312454555845	0.7525935412799711	0.0	True	False	True	False	False	False	0.0	0.009531025954957853
chr16_89961536_G_T_b38	0.00216101	6.380122536899765	5.303304908059076	0	0	0	0	0	0	0	0	0	0	0	1	0	1	50.0	0.0	3.89784675285932	3.444312454555845	0.7525935412799711	0.0	True	False	True	False	False	False	0.0	0.009531025954957853
chr5_142141248_T_C_b38	0.159962	6.429719478039138	6.429719478039138	0	0	0	0	0	0	0	0	0	0	0	0	0	1	60.0	0.012	-4.630321420263099	1.0881192283431966	-0.0315272640009069	0.0333622503214244	True	False	True	False	False	False	0.0	0.009530999228277139
chr5_142141248_T_C_b38	0.304842	6.429719478039138	6.429719478039138	0	0	0	0	0	0	0	0	0	0	0	0	0	1	60.0	0.012	-4.630321420263099	1.0881192283431966	-0.0315272640009069	0.0333622503214244	True	False	True	False	False	False	0.0	0.009530999228277139
chr5_142141248_T_C_b38	0.159962	6.429719478039138	6.429719478039138	0	0	0	0	0	0	0	0	0	0	0	0	0	1	60.0	0.012	-4.630321420263099	1.0881192283431966	-0.0315272640009069	0.0333622503214244	True	False	True	False	False	False	0.0	0.009530999228277139
chr5_142141248_T_C_b38	0.304842	6.429719478039138	6.429719478039138	0	0	0	0	0	0	0	0	0	0	0	0	0	1	60.0	0.012	-4.630321420263099	1.0881192283431966	-0.0315272640009069	0.0333622503214244	True	False	True	False	False	False	0.0	0.009530999228277139
chr3_149183207_C_A_b38	0.074691	5.988961416889864	5.556828061699537	0	0	0	0	0	0	0	0	0	0	0	0	0	1	30.0	0.0	-3.5515118211779164	0.0	3.194621744220335	0.0	True	False	True	False	False	False	0.0	0.009530985095357807
chr3_149183207_C_A_b38	0.074691	5.988961416889864	5.556828061699537	0	0	0	0	0	0	0	0	0	0	0	0	0	1	30.0	0.0	-3.5515118211779164	0.0	3.194621744220335	0.0	True	False	True	False	False	False	0.0	0.009530985095357807
chr3_149183207_C_A_b38	0.074691	5.988961416889864	5.556828061699537	0	0	0	0	0	0	0	0	0	0	0	0	0	1	30.0	0.0	-3.5515118211779164	0.0	3.194621744220335	0.0	True	False	True	False	False	False	0.0	0.009530985095357807
chr13_113086964_C_T_b38	0.00840708	6.734591659972948	5.602118820879701	0	0	0	1	0	0	0	0	0	0	0	1	0	1	50.0	0.0	8.125597166006928	6.479496925416068	6.21241916525603	1.9017121734415952	True	False	True	False	False	False	0.0	0.00953090886425312
chr13_113086964_C_T_b38	0.00840708	6.734591659972948	5.602118820879701	0	0	0	1	0	0	0	0	0	0	0	1	0	1	50.0	0.0	8.125597166006928	6.479496925416068	6.21241916525603	1.9017121734415952	True	False	True	False	False	False	0.0	0.00953090886425312
chr13_113086964_C_T_b38	0.00840708	6.734591659972948	5.602118820879701	0	0	0	1	0	0	0	0	0	0	0	1	0	1	50.0	0.0	8.125597166006928	6.479496925416068	6.21241916525603	1.9017121734415952	True	False	True	False	False	False	0.0	0.00953090886425312
chr13_113086964_C_T_b38	0.00840708	6.734591659972948	5.602118820879701	0	0	0	1	0	0	0	0	0	0	0	1	0	1	50.0	0.0	8.125597166006928	6.479496925416068	6.21241916525603	1.9017121734415952	True	False	True	False	False	False	0.0	0.00953090886425312
chr13_113086964_C_T_b38	0.00840708	6.734591659972948	5.602118820879701	0	0	0	1	0	0	0	0	0	0	0	1	0	1	50.0	0.0	8.125597166006928	6.479496925416068	6.21241916525603	1.9017121734415952	True	False	True	False	False	False	0.0	0.00953090886425312
chr6_100858626_C_G_b38	0.00397578	6.3578422665081	6.3578422665081	1	0	0	0	0	0	0	0	0	0	0	0	0	1	20.0	0.002	-5.673916035456189	2.808197981450073	-2.1021420832345186	0.0	False	True	True	False	False	False		0.009530736727404506
chr4_8444276_G_A_b38	0.0236132	7.199678345691172	7.696212639346407	0	0	1	1	0	1	0	0	1	1	0	1	0	1	60.0	0.043	1.9076297038671528	4.720118076856895	-5.965295285244366	0.0	True	False	True	False	False	False	0.0	0.009530733900286206
chr4_8444276_G_A_b38	0.0067491	7.199678345691172	7.696212639346407	0	0	1	1	0	1	0	0	1	1	0	1	0	1	60.0	0.043	1.9076297038671528	4.720118076856895	-5.965295285244366	0.0	True	False	True	False	False	False	0.0	0.009530733900286206
chr12_123673198_A_G_b38	0.0125409	6.418364935936212	6.0330862217988015	0	0	1	0	0	0	0	0	0	1	0	1	0	1	40.0	0.0	-7.285225930507227	1.1234369389229997	4.525744849127776	0.0	True	False	True	False	False	False	0.0	0.00953066066533407
chr12_123673198_A_G_b38	0.0125409	6.418364935936212	6.0330862217988015	0	0	1	0	0	0	0	0	0	1	0	1	0	1	40.0	0.0	-7.285225930507227	1.1234369389229997	4.525744849127776	0.0	True	False	True	False	False	False	0.0	0.00953066066533407
chr12_123673198_A_G_b38	0.0125409	6.418364935936212	6.0330862217988015	0	0	1	0	0	0	0	0	0	1	0	1	0	1	40.0	0.0	-7.285225930507227	1.1234369389229997	4.525744849127776	0.0	True	False	True	False	False	False	0.0	0.00953066066533407
chr12_123673198_A_G_b38	0.0125409	6.418364935936212	6.0330862217988015	0	0	1	0	0	0	0	0	0	1	0	1	0	1	40.0	0.0	-7.285225930507227	1.1234369389229997	4.525744849127776	0.0	True	False	True	False	False	False	0.0	0.00953066066533407
chr4_78521972_C_T_b38	0.00854849	6.1092475827643655	5.8377304471659395	0	0	0	0	0	0	0	0	0	0	0	0	0	1	40.0	0.002	-7.394111512370502	2.7997341843022685	3.182320656312271	0.9964770229526465	True	False	True	False	False	False	0.0	0.00953064067802986
chr4_78521972_C_T_b38	0.00854849	6.1092475827643655	5.8377304471659395	0	0	0	0	0	0	0	0	0	0	0	0	0	1	40.0	0.002	-7.394111512370502	2.7997341843022685	3.182320656312271	0.9964770229526465	True	False	True	False	False	False	0.0	0.00953064067802986
chr4_78521972_C_T_b38	0.00997236	6.1092475827643655	5.8377304471659395	0	0	0	0	0	0	0	0	0	0	0	0	0	1	40.0	0.002	-7.394111512370502	2.7997341843022685	3.182320656312271	0.9964770229526465	True	False	True	False	False	False	0.0	0.00953064067802986
chr4_78521972_C_T_b38	0.00997236	6.1092475827643655	5.8377304471659395	0	0	0	0	0	0	0	0	0	0	0	0	0	1	40.0	0.002	-7.394111512370502	2.7997341843022685	3.182320656312271	0.9964770229526465	True	False	True	False	False	False	0.0	0.00953064067802986
chr4_78521972_C_T_b38	0.00997236	6.1092475827643655	5.8377304471659395	0	0	0	0	0	0	0	0	0	0	0	0	0	1	40.0	0.002	-7.394111512370502	2.7997341843022685	3.182320656312271	0.9964770229526465	True	False	True	False	False	False	0.0	0.00953064067802986
chr4_78521972_C_T_b38	0.00854849	6.1092475827643655	5.8377304471659395	0	0	0	0	0	0	0	0	0	0	0	0	0	1	40.0	0.002	-7.394111512370502	2.7997341843022685	3.182320656312271	0.9964770229526465	True	False	True	False	False	False	0.0	0.00953064067802986
chr15_85677804_G_A_b38	0.0728798	6.561030665896573	6.561030665896573	0	0	0	0	0	0	0	0	0	0	0	1	0	1	60.0	0.005	-5.107181067244485	0.0	5.5003535752126425	0.0	True	False	True	False	False	False	0.0	0.009530568020358903
chr1_145789475_G_A_b38	0.00501794	6.342121418721152	6.234410725718371	0	0	0	0	0	0	0	0	0	0	0	0	0	0	60.0	0.002	3.3142994498473453	1.4203604892467536	2.959722353197499	0.0	True	False	True	False	False	False	0.0	0.00953049905998942
chr1_145789475_G_A_b38	0.00501794	6.342121418721152	6.234410725718371	0	0	0	0	0	0	0	0	0	0	0	0	0	0	60.0	0.002	3.3142994498473453	1.4203604892467536	2.959722353197499	0.0	True	False	True	False	False	False	0.0	0.00953049905998942
chr1_145789475_G_A_b38	0.00501794	6.342121418721152	6.234410725718371	0	0	0	0	0	0	0	0	0	0	0	0	0	0	60.0	0.002	3.3142994498473453	1.4203604892467536	2.959722353197499	0.0	True	False	True	False	False	False	0.0	0.00953049905998942
chr3_138505960_A_G_b38	0.0240759	6.206575926724928	6.206575926724928	0	0	0	0	0	0	0	0	0	0	0	0	0	1	40.0	0.15	-2.437336037356772	0.0	4.244402379600963	0.0	True	False	True	False	False	False	0.0	0.009530376229576169
chr3_138505960_A_G_b38	0.0259309	6.206575926724928	6.206575926724928	0	0	0	0	0	0	0	0	0	0	0	0	0	1	40.0	0.15	-2.437336037356772	0.0	4.244402379600963	0.0	True	False	True	False	False	False	0.0	0.009530376229576169
chr3_138505960_A_G_b38	0.0259309	6.206575926724928	6.206575926724928	0	0	0	0	0	0	0	0	0	0	0	0	0	1	40.0	0.15	-2.437336037356772	0.0	4.244402379600963	0.0	True	False	True	False	False	False	0.0	0.009530376229576169
chr3_138505960_A_G_b38	0.0240759	6.206575926724928	6.206575926724928	0	0	0	0	0	0	0	0	0	0	0	0	0	1	40.0	0.15	-2.437336037356772	0.0	4.244402379600963	0.0	True	False	True	False	False	False	0.0	0.009530376229576169
chr8_9679917_A_G_b38	0.00154068	6.784457062637643	4.2626798770413155	0	0	1	0	1	0	0	1	0	1	0	1	0	1	40.0	1.0	-10.511003093453752	0.0	9.375918246379335	3.0501012594466346	False	True	True	False	False	False	0.1022	0.009530219688586875
chr8_9679917_A_G_b38	0.00196154	6.784457062637643	4.2626798770413155	0	0	1	0	1	0	0	1	0	1	0	1	0	1	40.0	1.0	-10.511003093453752	0.0	9.375918246379335	3.0501012594466346	False	True	True	False	False	False	0.1022	0.009530219688586875
chr22_29740148_G_A_b38	0.0123876	6.220590170099739	6.218600119691729	0	0	0	0	0	0	0	0	0	0	0	1	0	1	40.0	0.0	-3.964259039663403	0.0	3.600834610254836	0.2459548994785692	True	False	True	False	False	False	0.0	0.009530158398584206
chr1_225866981_T_A_b38	0.00323523	6.956545443151569	4.875197323201151	0	0	0	1	0	1	0	0	1	0	0	1	0	1	50.0	0.0	6.980809014870264	4.9412335112009735	-0.5508165473832776	0.0	True	False	True	False	False	False	0.0	0.009530148021112949
chr1_225866981_T_A_b38	0.00323523	6.956545443151569	4.875197323201151	0	0	0	1	0	1	0	0	1	0	0	1	0	1	50.0	0.0	6.980809014870264	4.9412335112009735	-0.5508165473832776	0.0	True	False	True	False	False	False	0.0	0.009530148021112949
chr1_225866981_T_A_b38	0.00323523	6.956545443151569	4.875197323201151	0	0	0	1	0	1	0	0	1	0	0	1	0	1	50.0	0.0	6.980809014870264	4.9412335112009735	-0.5508165473832776	0.0	True	False	True	False	False	False	0.0	0.009530148021112949
chr1_225866981_T_A_b38	0.00323523	6.956545443151569	4.875197323201151	0	0	0	1	0	1	0	0	1	0	0	1	0	1	50.0	0.0	6.980809014870264	4.9412335112009735	-0.5508165473832776	0.0	True	False	True	False	False	False	0.0	0.009530148021112949
chr1_225866981_T_A_b38	0.00323523	6.956545443151569	4.875197323201151	0	0	0	1	0	1	0	0	1	0	0	1	0	1	50.0	0.0	6.980809014870264	4.9412335112009735	-0.5508165473832776	0.0	True	False	True	False	False	False	0.0	0.009530148021112949
chr1_225866981_T_A_b38	0.00323523	6.956545443151569	4.875197323201151	0	0	0	1	0	1	0	0	1	0	0	1	0	1	50.0	0.0	6.980809014870264	4.9412335112009735	-0.5508165473832776	0.0	True	False	True	False	False	False	0.0	0.009530148021112949
chr13_95189295_A_G_b38	0.00907296	6.625392368007956	6.625392368007956	0	0	0	0	0	1	1	1	1	1	0	0	0	1	40.0	0.046	-4.40357559773812	0.0	-3.295557836264252	0.0	True	False	True	False	False	False	0.0	0.00953014149817088
chr13_95189295_A_G_b38	0.0146526	6.625392368007956	6.625392368007956	0	0	0	0	0	1	1	1	1	1	0	0	0	1	40.0	0.046	-4.40357559773812	0.0	-3.295557836264252	0.0	True	False	True	False	False	False	0.0	0.00953014149817088
chr5_32389113_T_A_b38	0.0208302	6.453624998892692	6.0867747269123065	0	0	0	0	1	1	0	0	1	1	0	1	0	1	40.0	0.002	-7.5685367350151695	0.0	6.528882804602858	0.0	True	False	True	False	False	False	0.0	0.00953012898964385
chr5_32389113_T_A_b38	0.0208302	6.453624998892692	6.0867747269123065	0	0	0	0	1	1	0	0	1	1	0	1	0	1	40.0	0.002	-7.5685367350151695	0.0	6.528882804602858	0.0	True	False	True	False	False	False	0.0	0.00953012898964385
chr5_32389113_T_A_b38	0.0208302	6.453624998892692	6.0867747269123065	0	0	0	0	1	1	0	0	1	1	0	1	0	1	40.0	0.002	-7.5685367350151695	0.0	6.528882804602858	0.0	True	False	True	False	False	False	0.0	0.00953012898964385
chr2_117825673_G_A_b38	0.00584323	7.007600613951853	5.429345628954441	1	1	1	0	1	0	0	0	0	0	0	1	0	1	50.0	0.001	-11.266272261309236	1.8498282698247	3.924992827854929	0.393709607125615	False	True	True	False	False	False	0.0	0.009530126377453766
chr2_117825673_G_A_b38	0.00584323	7.007600613951853	5.429345628954441	1	1	1	0	1	0	0	0	0	0	0	1	0	1	50.0	0.001	-11.266272261309236	1.8498282698247	3.924992827854929	0.393709607125615	False	True	True	False	False	False	0.0	0.009530126377453766
chr2_117825673_G_A_b38	0.00584323	7.007600613951853	5.429345628954441	1	1	1	0	1	0	0	0	0	0	0	1	0	1	50.0	0.001	-11.266272261309236	1.8498282698247	3.924992827854929	0.393709607125615	False	True	True	False	False	False	0.0	0.009530126377453766
chr2_117825673_G_A_b38	0.00584323	7.007600613951853	5.429345628954441	1	1	1	0	1	0	0	0	0	0	0	1	0	1	50.0	0.001	-11.266272261309236	1.8498282698247	3.924992827854929	0.393709607125615	False	True	True	False	False	False	0.0	0.009530126377453766
chr10_71783696_C_T_b38	0.00120559	6.586171654854675	6.3818160174060985	0	0	1	0	0	0	0	0	0	1	0	1	0	0	60.0	0.001	-6.768576170701754	11.981287626940192	8.163912753491225	0.0	True	False	True	False	False	False	0.0	0.009530087876881217
chr10_71783696_C_T_b38	0.00120559	6.586171654854675	6.3818160174060985	0	0	1	0	0	0	0	0	0	1	0	1	0	0	60.0	0.001	-6.768576170701754	11.981287626940192	8.163912753491225	0.0	True	False	True	False	False	False	0.0	0.009530087876881217
chr2_233272333_C_T_b38	0.00764919	6.579251212010101	6.450470422144176	0	0	0	0	0	1	0	0	1	0	0	1	0	1	50.0	0.0	-1.40604976377684	0.0	4.017712288233568	0.16992808171774243	True	False	True	False	False	False	0.0	0.009530009829062259
chr2_233272333_C_T_b38	0.00764919	6.579251212010101	6.450470422144176	0	0	0	0	0	1	0	0	1	0	0	1	0	1	50.0	0.0	-1.40604976377684	0.0	4.017712288233568	0.16992808171774243	True	False	True	False	False	False	0.0	0.009530009829062259
chr2_233272333_C_T_b38	0.0229318	6.579251212010101	6.450470422144176	0	0	0	0	0	1	0	0	1	0	0	1	0	1	50.0	0.0	-1.40604976377684	0.0	4.017712288233568	0.16992808171774243	True	False	True	False	False	False	0.0	0.009530009829062259
chr2_233272333_C_T_b38	0.0229318	6.579251212010101	6.450470422144176	0	0	0	0	0	1	0	0	1	0	0	1	0	1	50.0	0.0	-1.40604976377684	0.0	4.017712288233568	0.16992808171774243	True	False	True	False	False	False	0.0	0.009530009829062259
chr13_37039186_T_C_b38	0.00491873	7.106606137727303	7.050122520269059	1	0	1	0	0	1	0	0	1	0	0	1	0	1	40.0	0.007	-2.2907030673660573	0.0	2.025881702871345	0.830028615306091	False	True	True	False	False	False	0.0	0.009529962463811558
chr13_37039186_T_C_b38	0.00137387	7.106606137727303	7.050122520269059	1	0	1	0	0	1	0	0	1	0	0	1	0	1	40.0	0.007	-2.2907030673660573	0.0	2.025881702871345	0.830028615306091	False	True	True	False	False	False	0.0	0.009529962463811558
chr7_137573700_T_C_b38	0.0108571	6.760414691083428	6.760414691083428	0	0	1	0	0	1	0	0	1	0	0	0	0	1	60.0	0.003	-1.8324936339425757	0.7424849819902375	0.6162556828838959	0.0	True	False	True	False	False	False	0.0	0.009529937468298682
chr7_137573700_T_C_b38	0.0108571	6.760414691083428	6.760414691083428	0	0	1	0	0	1	0	0	1	0	0	0	0	1	60.0	0.003	-1.8324936339425757	0.7424849819902375	0.6162556828838959	0.0	True	False	True	False	False	False	0.0	0.009529937468298682
chr18_12858611_T_C_b38	0.0193687	6.467698726104354	6.315358001522335	0	0	0	0	0	1	0	0	1	0	0	1	0	1	40.0	0.0	-5.682806739305816	0.0	5.610034886954168	1.0894776798570476	True	False	True	False	False	False	0.0	0.009529761857745313
chr19_51977572_G_A_b38	0.025443	6.907755278982137	7.908387159290043	0	0	0	0	0	0	0	1	0	0	0	1	0	1	60.0	0.033	-2.930844399918053	0.8805491551911442	1.379007832182083	0.2972480884390052	True	False	True	False	False	False	0.0	0.009529758185624265
chr19_51977572_G_A_b38	0.025443	6.907755278982137	7.908387159290043	0	0	0	0	0	0	0	1	0	0	0	1	0	1	60.0	0.033	-2.930844399918053	0.8805491551911442	1.379007832182083	0.2972480884390052	True	False	True	False	False	False	0.0	0.009529758185624265
chr19_51977572_G_A_b38	0.025443	6.907755278982137	7.908387159290043	0	0	0	0	0	0	0	1	0	0	0	1	0	1	60.0	0.033	-2.930844399918053	0.8805491551911442	1.379007832182083	0.2972480884390052	True	False	True	False	False	False	0.0	0.009529758185624265
chr9_131474844_C_T_b38	0.00877944	7.02197642307216	5.971261839790462	1	0	1	1	0	0	0	0	0	0	0	1	0	1	60.0	0.998	-8.487579899106994	0.0	-0.6614743417766817	0.08602208658852817	False	True	True	False	False	False	0.0	0.009529739806355363
chr22_50465705_T_C_b38	0.0169191	6.913737350659685	4.060443010546419	0	0	0	0	0	0	0	0	0	1	0	1	0	1	70.0	0.0	5.449169928100927	1.2726188360816666	5.31243081837853	0.8885379971968064	True	False	True	False	False	False	0.0	0.009529644783772816
chr22_50465705_T_C_b38	0.0169191	6.913737350659685	4.060443010546419	0	0	0	0	0	0	0	0	0	1	0	1	0	1	70.0	0.0	5.449169928100927	1.2726188360816666	5.31243081837853	0.8885379971968064	True	False	True	False	False	False	0.0	0.009529644783772816
chr22_50465705_T_C_b38	0.0169191	6.913737350659685	4.060443010546419	0	0	0	0	0	0	0	0	0	1	0	1	0	1	70.0	0.0	5.449169928100927	1.2726188360816666	5.31243081837853	0.8885379971968064	True	False	True	False	False	False	0.0	0.009529644783772816
chr22_50465705_T_C_b38	0.0169191	6.913737350659685	4.060443010546419	0	0	0	0	0	0	0	0	0	1	0	1	0	1	70.0	0.0	5.449169928100927	1.2726188360816666	5.31243081837853	0.8885379971968064	True	False	True	False	False	False	0.0	0.009529644783772816
chr22_50465705_T_C_b38	0.0169191	6.913737350659685	4.060443010546419	0	0	0	0	0	0	0	0	0	1	0	1	0	1	70.0	0.0	5.449169928100927	1.2726188360816666	5.31243081837853	0.8885379971968064	True	False	True	False	False	False	0.0	0.009529644783772816
chr22_50465705_T_C_b38	0.0169191	6.913737350659685	4.060443010546419	0	0	0	0	0	0	0	0	0	1	0	1	0	1	70.0	0.0	5.449169928100927	1.2726188360816666	5.31243081837853	0.8885379971968064	True	False	True	False	False	False	0.0	0.009529644783772816
chr22_50465705_T_C_b38	0.0169191	6.913737350659685	4.060443010546419	0	0	0	0	0	0	0	0	0	1	0	1	0	1	70.0	0.0	5.449169928100927	1.2726188360816666	5.31243081837853	0.8885379971968064	True	False	True	False	False	False	0.0	0.009529644783772816
chr20_1896812_T_G_b38	0.015473	7.160069207596127	7.160069207596127	0	0	0	1	0	1	0	0	1	1	1	1	0	0	40.0	0.0	-2.7933442661318293	1.224476663371504	0.8554731703429468	0.1516720024963547	True	False	True	False	False	False	0.0	0.009529469198141004
chr8_119600046_G_A_b38	0.00290779	6.450470422144176	6.448889394146858	0	0	1	1	0	0	0	0	0	0	0	0	0	1	40.0	0.0	-9.09135927477692	0.0	3.7164074087767816	0.9262750196782612	True	False	True	False	False	False	0.0	0.009529349702266177
chr8_119600046_G_A_b38	0.00322622	6.450470422144176	6.448889394146858	0	0	1	1	0	0	0	0	0	0	0	0	0	1	40.0	0.0	-9.09135927477692	0.0	3.7164074087767816	0.9262750196782612	True	False	True	False	False	False	0.0	0.009529349702266177
chr8_119600046_G_A_b38	0.00322622	6.450470422144176	6.448889394146858	0	0	1	1	0	0	0	0	0	0	0	0	0	1	40.0	0.0	-9.09135927477692	0.0	3.7164074087767816	0.9262750196782612	True	False	True	False	False	False	0.0	0.009529349702266177
chr8_119600046_G_A_b38	0.00290779	6.450470422144176	6.448889394146858	0	0	1	1	0	0	0	0	0	0	0	0	0	1	40.0	0.0	-9.09135927477692	0.0	3.7164074087767816	0.9262750196782612	True	False	True	False	False	False	0.0	0.009529349702266177
chr15_75341060_C_T_b38	0.0385244	6.999422467507961	4.9344739331306915	0	0	0	1	1	0	0	0	0	0	0	1	0	1	60.0	0.0	-7.328933512921281	1.435029718898	4.6520419197808565	0.0	False	True	True	False	False	False	0.0	0.009529348644128145
chr15_75341060_C_T_b38	0.0385244	6.999422467507961	4.9344739331306915	0	0	0	1	1	0	0	0	0	0	0	1	0	1	60.0	0.0	-7.328933512921281	1.435029718898	4.6520419197808565	0.0	False	True	True	False	False	False	0.0	0.009529348644128145
chr15_75341060_C_T_b38	0.0385244	6.999422467507961	4.9344739331306915	0	0	0	1	1	0	0	0	0	0	0	1	0	1	60.0	0.0	-7.328933512921281	1.435029718898	4.6520419197808565	0.0	False	True	True	False	False	False	0.0	0.009529348644128145
chr2_33478150_C_G_b38	0.00389581	7.275172319452771	7.275172319452771	0	0	1	0	0	1	1	1	1	1	1	1	1	0	50.0	0.0	-2.612631936030419	9.058888372783027	0.6715203684708868	0.0	True	False	True	False	False	False		0.009529339429100659
chr5_62365758_A_G_b38	0.0255556	6.0063531596017325	6.0063531596017325	0	0	0	0	0	0	0	0	0	0	0	1	0	1	20.0	0.012	-8.36379474167684	2.225969274593199	0.9342363782154096	0.0	True	False	True	False	False	False	0.0	0.009529328702315312
chr5_62365758_A_G_b38	0.0403726	6.0063531596017325	6.0063531596017325	0	0	0	0	0	0	0	0	0	0	0	1	0	1	20.0	0.012	-8.36379474167684	2.225969274593199	0.9342363782154096	0.0	True	False	True	False	False	False	0.0	0.009529328702315312
chr2_189461866_G_A_b38	0.00717626	6.428105272684596	6.42648845745769	0	0	1	0	0	0	0	0	0	0	0	0	0	1	40.0	0.001	7.6649988632175585	5.951621415846635	1.2089842642235809	4.117138102836115	True	False	True	False	False	False	0.0	0.009529327751553391
chr2_189461866_G_A_b38	0.00717626	6.428105272684596	6.42648845745769	0	0	1	0	0	0	0	0	0	0	0	0	0	1	40.0	0.001	7.6649988632175585	5.951621415846635	1.2089842642235809	4.117138102836115	True	False	True	False	False	False	0.0	0.009529327751553391
chr2_189461866_G_A_b38	0.00717626	6.428105272684596	6.42648845745769	0	0	1	0	0	0	0	0	0	0	0	0	0	1	40.0	0.001	7.6649988632175585	5.951621415846635	1.2089842642235809	4.117138102836115	True	False	True	False	False	False	0.0	0.009529327751553391
chr6_30887474_G_A_b38	0.00189486	7.337587743538596	6.021023349349527	0	0	1	0	0	1	0	0	1	0	1	1	0	1	50.0	0.0	7.718458824287571	0.0	9.746862633768297	0.10421780688416682	True	False	True	False	False	False	0.0	0.00952927607398356
chr6_30887474_G_A_b38	0.00189486	7.337587743538596	6.021023349349527	0	0	1	0	0	1	0	0	1	0	1	1	0	1	50.0	0.0	7.718458824287571	0.0	9.746862633768297	0.10421780688416682	True	False	True	False	False	False	0.0	0.00952927607398356
chr6_30887474_G_A_b38	0.00189486	7.337587743538596	6.021023349349527	0	0	1	0	0	1	0	0	1	0	1	1	0	1	50.0	0.0	7.718458824287571	0.0	9.746862633768297	0.10421780688416682	True	False	True	False	False	False	0.0	0.00952927607398356
chr6_30887474_G_A_b38	0.00189486	7.337587743538596	6.021023349349527	0	0	1	0	0	1	0	0	1	0	1	1	0	1	50.0	0.0	7.718458824287571	0.0	9.746862633768297	0.10421780688416682	True	False	True	False	False	False	0.0	0.00952927607398356
chr1_243498440_T_C_b38	0.00209465	7.205635176410364	7.182352111885263	0	0	0	1	0	1	0	0	1	0	1	1	0	1	50.0	0.0	1.5840783018592604	0.0	3.363079229662553	4.880618976440637	True	False	True	False	False	False	0.0	0.009529246761777639
chr1_243498440_T_C_b38	0.00325353	7.205635176410364	7.182352111885263	0	0	0	1	0	1	0	0	1	0	1	1	0	1	50.0	0.0	1.5840783018592604	0.0	3.363079229662553	4.880618976440637	True	False	True	False	False	False	0.0	0.009529246761777639
chr5_154297248_A_G_b38	0.00772177	6.542471960506805	6.541029999189903	0	0	1	0	1	1	0	1	1	0	0	1	0	1	40.0	0.0	-5.375800860068479	10.136204131436324	4.274052686279596	0.0	True	False	True	False	False	False	0.0	0.00952923269575582
chr22_19187091_T_C_b38	0.00200144	6.148468295917647	6.1463292576688975	0	0	0	1	0	0	0	0	0	0	0	0	0	0	40.0	0.0	-2.353439461982354	0.0	0.0778038993817489	0.0	True	False	True	False	False	False	0.0	0.009529224435232781
chr22_19187091_T_C_b38	0.00200144	6.148468295917647	6.1463292576688975	0	0	0	1	0	0	0	0	0	0	0	0	0	0	40.0	0.0	-2.353439461982354	0.0	0.0778038993817489	0.0	True	False	True	False	False	False	0.0	0.009529224435232781
chr22_19187091_T_C_b38	0.00200144	6.148468295917647	6.1463292576688975	0	0	0	1	0	0	0	0	0	0	0	0	0	0	40.0	0.0	-2.353439461982354	0.0	0.0778038993817489	0.0	True	False	True	False	False	False	0.0	0.009529224435232781
chr19_8098206_A_C_b38	0.00381277	6.675823221634848	6.675823221634848	0	0	0	1	0	0	0	0	0	0	0	1	0	1	40.0	0.823	0.1335388623047348	2.1788838895836475	4.2776505081696	0.10161423692564142	True	False	True	False	False	False	0.0	0.009529176508839951
chr19_8098206_A_C_b38	0.0278832	6.675823221634848	6.675823221634848	0	0	0	1	0	0	0	0	0	0	0	1	0	1	40.0	0.823	0.1335388623047348	2.1788838895836475	4.2776505081696	0.10161423692564142	True	False	True	False	False	False	0.0	0.009529176508839951
chr15_81304211_C_T_b38	0.00248517	6.486160788944089	6.331501849893691	0	0	0	1	1	1	1	1	1	1	0	1	0	0	30.0	0.0	-0.1479377175618476	0.1301456110533083	3.5373142195341245	1.0081955404185683	True	False	True	False	False	False	0.0	0.009529062828443452
chr15_81304211_C_T_b38	0.00248517	6.486160788944089	6.331501849893691	0	0	0	1	1	1	1	1	1	1	0	1	0	0	30.0	0.0	-0.1479377175618476	0.1301456110533083	3.5373142195341245	1.0081955404185683	True	False	True	False	False	False	0.0	0.009529062828443452
chr15_81304211_C_T_b38	0.00248517	6.486160788944089	6.331501849893691	0	0	0	1	1	1	1	1	1	1	0	1	0	0	30.0	0.0	-0.1479377175618476	0.1301456110533083	3.5373142195341245	1.0081955404185683	True	False	True	False	False	False	0.0	0.009529062828443452
chr15_81304211_C_T_b38	0.00248517	6.486160788944089	6.331501849893691	0	0	0	1	1	1	1	1	1	1	0	1	0	0	30.0	0.0	-0.1479377175618476	0.1301456110533083	3.5373142195341245	1.0081955404185683	True	False	True	False	False	False	0.0	0.009529062828443452
chr15_81304211_C_T_b38	0.00248517	6.486160788944089	6.331501849893691	0	0	0	1	1	1	1	1	1	1	0	1	0	0	30.0	0.0	-0.1479377175618476	0.1301456110533083	3.5373142195341245	1.0081955404185683	True	False	True	False	False	False	0.0	0.009529062828443452
chr15_81304211_C_T_b38	0.00248517	6.486160788944089	6.331501849893691	0	0	0	1	1	1	1	1	1	1	0	1	0	0	30.0	0.0	-0.1479377175618476	0.1301456110533083	3.5373142195341245	1.0081955404185683	True	False	True	False	False	False	0.0	0.009529062828443452
chr15_81304211_C_T_b38	0.00248517	6.486160788944089	6.331501849893691	0	0	0	1	1	1	1	1	1	1	0	1	0	0	30.0	0.0	-0.1479377175618476	0.1301456110533083	3.5373142195341245	1.0081955404185683	True	False	True	False	False	False	0.0	0.009529062828443452
chr15_81304211_C_T_b38	0.00248517	6.486160788944089	6.331501849893691	0	0	0	1	1	1	1	1	1	1	0	1	0	0	30.0	0.0	-0.1479377175618476	0.1301456110533083	3.5373142195341245	1.0081955404185683	True	False	True	False	False	False	0.0	0.009529062828443452
chr15_81304211_C_T_b38	0.00248517	6.486160788944089	6.331501849893691	0	0	0	1	1	1	1	1	1	1	0	1	0	0	30.0	0.0	-0.1479377175618476	0.1301456110533083	3.5373142195341245	1.0081955404185683	True	False	True	False	False	False	0.0	0.009529062828443452
chr15_81304211_C_T_b38	0.00248517	6.486160788944089	6.331501849893691	0	0	0	1	1	1	1	1	1	1	0	1	0	0	30.0	0.0	-0.1479377175618476	0.1301456110533083	3.5373142195341245	1.0081955404185683	True	False	True	False	False	False	0.0	0.009529062828443452
chr9_27029641_G_A_b38	0.0862111	6.424869023905388	6.2878585601617845	0	0	1	0	0	0	0	0	0	0	0	1	0	1	50.0	0.001	-0.5103791114709193	0.0	-2.330069056364657	0.9603406498575779	True	False	True	False	False	False	0.0	0.009528986729385252
chr9_27029641_G_A_b38	0.0862111	6.424869023905388	6.2878585601617845	0	0	1	0	0	0	0	0	0	0	0	1	0	1	50.0	0.001	-0.5103791114709193	0.0	-2.330069056364657	0.9603406498575779	True	False	True	False	False	False	0.0	0.009528986729385252
chr9_27029641_G_A_b38	0.0862111	6.424869023905388	6.2878585601617845	0	0	1	0	0	0	0	0	0	0	0	1	0	1	50.0	0.001	-0.5103791114709193	0.0	-2.330069056364657	0.9603406498575779	True	False	True	False	False	False	0.0	0.009528986729385252
chr1_54985389_G_A_b38	0.00332997	6.5638555265321274	6.56244409369372	0	0	0	0	0	1	0	0	1	0	0	0	0	0	60.0	0.001	-3.9522381845736696	1.303829135625589	2.6543798791907207	0.8597463567884489	True	False	True	False	False	False	0.0	0.009528955147383628
chr16_27360250_G_A_b38	0.00179575	7.19668657083435	6.246106765481563	0	0	1	0	0	1	0	0	1	0	0	1	0	1	40.0	0.005	5.458548641856049	23.000101336088697	3.6119162161093	0.87006242689327	True	False	True	False	False	False	0.0	0.009528930517329191
chr16_27360250_G_A_b38	0.00179575	7.19668657083435	6.246106765481563	0	0	1	0	0	1	0	0	1	0	0	1	0	1	40.0	0.005	5.458548641856049	23.000101336088697	3.6119162161093	0.87006242689327	True	False	True	False	False	False	0.0	0.009528930517329191
chr12_6750631_T_C_b38	0.0381615	7.4570320891223805	5.666426688112432	1	0	1	0	0	1	0	0	1	1	0	1	0	1	50.0	0.001	3.813302055750551	0.0	-6.568357653350169	1.054839634632856	False	True	True	False	False	False	0.0	0.009528870466468633
chr7_122092684_G_A_b38	0.00151231	6.889591308354466	5.0689042022202315	0	0	1	0	0	1	0	0	1	0	0	1	0	1	60.0	0.001	-5.347710775167609	1.2177454585715397	6.90783235919892	0.0	True	False	True	False	False	False	0.0	0.00952879518606079
chr7_122092684_G_A_b38	0.00594241	6.889591308354466	5.0689042022202315	0	0	1	0	0	1	0	0	1	0	0	1	0	1	60.0	0.001	-5.347710775167609	1.2177454585715397	6.90783235919892	0.0	True	False	True	False	False	False	0.0	0.00952879518606079
chr7_122092684_G_A_b38	0.00594241	6.889591308354466	5.0689042022202315	0	0	1	0	0	1	0	0	1	0	0	1	0	1	60.0	0.001	-5.347710775167609	1.2177454585715397	6.90783235919892	0.0	True	False	True	False	False	False	0.0	0.00952879518606079
chr7_122092684_G_A_b38	0.00594241	6.889591308354466	5.0689042022202315	0	0	1	0	0	1	0	0	1	0	0	1	0	1	60.0	0.001	-5.347710775167609	1.2177454585715397	6.90783235919892	0.0	True	False	True	False	False	False	0.0	0.00952879518606079
chr7_122092684_G_A_b38	0.00151231	6.889591308354466	5.0689042022202315	0	0	1	0	0	1	0	0	1	0	0	1	0	1	60.0	0.001	-5.347710775167609	1.2177454585715397	6.90783235919892	0.0	True	False	True	False	False	False	0.0	0.00952879518606079
chr7_122092684_G_A_b38	0.00151231	6.889591308354466	5.0689042022202315	0	0	1	0	0	1	0	0	1	0	0	1	0	1	60.0	0.001	-5.347710775167609	1.2177454585715397	6.90783235919892	0.0	True	False	True	False	False	False	0.0	0.00952879518606079
chr1_91322270_A_G_b38	0.0110287	6.590301048196686	6.522092798170152	0	0	0	0	0	0	0	0	0	0	0	1	0	0	50.0	0.58	-22.15785496246684	0.0	-0.0244550053246257	0.0	True	False	True	False	False	False	0.0	0.009528790261775772
chr1_91322270_A_G_b38	0.00104323	6.590301048196686	6.522092798170152	0	0	0	0	0	0	0	0	0	0	0	1	0	0	50.0	0.58	-22.15785496246684	0.0	-0.0244550053246257	0.0	True	False	True	False	False	False	0.0	0.009528790261775772
chr12_107753664_T_C_b38	0.00943982	6.100318952020064	5.560681631015528	0	0	0	0	0	0	0	0	0	0	0	1	0	1	30.0	0.0	-5.485790561560142	0.0	6.601382263689025	0.0	True	False	True	False	False	False	0.0	0.009528778109324522
chr12_107753664_T_C_b38	0.032467	6.100318952020064	5.560681631015528	0	0	0	0	0	0	0	0	0	0	0	1	0	1	30.0	0.0	-5.485790561560142	0.0	6.601382263689025	0.0	True	False	True	False	False	False	0.0	0.009528778109324522
chr12_107753664_T_C_b38	0.032467	6.100318952020064	5.560681631015528	0	0	0	0	0	0	0	0	0	0	0	1	0	1	30.0	0.0	-5.485790561560142	0.0	6.601382263689025	0.0	True	False	True	False	False	False	0.0	0.009528778109324522
chr12_107753664_T_C_b38	0.00859693	6.100318952020064	5.560681631015528	0	0	0	0	0	0	0	0	0	0	0	1	0	1	30.0	0.0	-5.485790561560142	0.0	6.601382263689025	0.0	True	False	True	False	False	False	0.0	0.009528778109324522
chr12_107753664_T_C_b38	0.00943982	6.100318952020064	5.560681631015528	0	0	0	0	0	0	0	0	0	0	0	1	0	1	30.0	0.0	-5.485790561560142	0.0	6.601382263689025	0.0	True	False	True	False	False	False	0.0	0.009528778109324522
chr12_107753664_T_C_b38	0.00859693	6.100318952020064	5.560681631015528	0	0	0	0	0	0	0	0	0	0	0	1	0	1	30.0	0.0	-5.485790561560142	0.0	6.601382263689025	0.0	True	False	True	False	False	False	0.0	0.009528778109324522
chr4_27003613_A_G_b38	0.0151038	7.242082359256962	6.234410725718371	0	0	1	1	1	1	0	1	1	1	0	1	0	1	60.0	0.0	9.504095526701336	0.0	-0.0995406850394857	0.0	True	False	True	False	False	False	0.0	0.009528749598148183
chr4_27003613_A_G_b38	0.0562313	7.242082359256962	6.234410725718371	0	0	1	1	1	1	0	1	1	1	0	1	0	1	60.0	0.0	9.504095526701336	0.0	-0.0995406850394857	0.0	True	False	True	False	False	False	0.0	0.009528749598148183
chr4_27003613_A_G_b38	0.034402	7.242082359256962	6.234410725718371	0	0	1	1	1	1	0	1	1	1	0	1	0	1	60.0	0.0	9.504095526701336	0.0	-0.0995406850394857	0.0	True	False	True	False	False	False	0.0	0.009528749598148183
chr4_27003613_A_G_b38	0.0151038	7.242082359256962	6.234410725718371	0	0	1	1	1	1	0	1	1	1	0	1	0	1	60.0	0.0	9.504095526701336	0.0	-0.0995406850394857	0.0	True	False	True	False	False	False	0.0	0.009528749598148183
chr4_27003613_A_G_b38	0.0151038	7.242082359256962	6.234410725718371	0	0	1	1	1	1	0	1	1	1	0	1	0	1	60.0	0.0	9.504095526701336	0.0	-0.0995406850394857	0.0	True	False	True	False	False	False	0.0	0.009528749598148183
chr4_27003613_A_G_b38	0.00218491	7.242082359256962	6.234410725718371	0	0	1	1	1	1	0	1	1	1	0	1	0	1	60.0	0.0	9.504095526701336	0.0	-0.0995406850394857	0.0	True	False	True	False	False	False	0.0	0.009528749598148183
chr4_27003613_A_G_b38	0.00218491	7.242082359256962	6.234410725718371	0	0	1	1	1	1	0	1	1	1	0	1	0	1	60.0	0.0	9.504095526701336	0.0	-0.0995406850394857	0.0	True	False	True	False	False	False	0.0	0.009528749598148183
chr4_27003613_A_G_b38	0.0151038	7.242082359256962	6.234410725718371	0	0	1	1	1	1	0	1	1	1	0	1	0	1	60.0	0.0	9.504095526701336	0.0	-0.0995406850394857	0.0	True	False	True	False	False	False	0.0	0.009528749598148183
chr4_27003613_A_G_b38	0.0151038	7.242082359256962	6.234410725718371	0	0	1	1	1	1	0	1	1	1	0	1	0	1	60.0	0.0	9.504095526701336	0.0	-0.0995406850394857	0.0	True	False	True	False	False	False	0.0	0.009528749598148183
chr4_27003613_A_G_b38	0.0562313	7.242082359256962	6.234410725718371	0	0	1	1	1	1	0	1	1	1	0	1	0	1	60.0	0.0	9.504095526701336	0.0	-0.0995406850394857	0.0	True	False	True	False	False	False	0.0	0.009528749598148183
chr4_27003613_A_G_b38	0.00218491	7.242082359256962	6.234410725718371	0	0	1	1	1	1	0	1	1	1	0	1	0	1	60.0	0.0	9.504095526701336	0.0	-0.0995406850394857	0.0	True	False	True	False	False	False	0.0	0.009528749598148183
chr4_27003613_A_G_b38	0.034402	7.242082359256962	6.234410725718371	0	0	1	1	1	1	0	1	1	1	0	1	0	1	60.0	0.0	9.504095526701336	0.0	-0.0995406850394857	0.0	True	False	True	False	False	False	0.0	0.009528749598148183
chr4_27003613_A_G_b38	0.0562313	7.242082359256962	6.234410725718371	0	0	1	1	1	1	0	1	1	1	0	1	0	1	60.0	0.0	9.504095526701336	0.0	-0.0995406850394857	0.0	True	False	True	False	False	False	0.0	0.009528749598148183
chr4_27003613_A_G_b38	0.034402	7.242082359256962	6.234410725718371	0	0	1	1	1	1	0	1	1	1	0	1	0	1	60.0	0.0	9.504095526701336	0.0	-0.0995406850394857	0.0	True	False	True	False	False	False	0.0	0.009528749598148183
chr4_27003613_A_G_b38	0.034402	7.242082359256962	6.234410725718371	0	0	1	1	1	1	0	1	1	1	0	1	0	1	60.0	0.0	9.504095526701336	0.0	-0.0995406850394857	0.0	True	False	True	False	False	False	0.0	0.009528749598148183
chr4_27003613_A_G_b38	0.0562313	7.242082359256962	6.234410725718371	0	0	1	1	1	1	0	1	1	1	0	1	0	1	60.0	0.0	9.504095526701336	0.0	-0.0995406850394857	0.0	True	False	True	False	False	False	0.0	0.009528749598148183
chr4_27003613_A_G_b38	0.0562313	7.242082359256962	6.234410725718371	0	0	1	1	1	1	0	1	1	1	0	1	0	1	60.0	0.0	9.504095526701336	0.0	-0.0995406850394857	0.0	True	False	True	False	False	False	0.0	0.009528749598148183
chr4_27003613_A_G_b38	0.00218491	7.242082359256962	6.234410725718371	0	0	1	1	1	1	0	1	1	1	0	1	0	1	60.0	0.0	9.504095526701336	0.0	-0.0995406850394857	0.0	True	False	True	False	False	False	0.0	0.009528749598148183
chr4_27003613_A_G_b38	0.00218491	7.242082359256962	6.234410725718371	0	0	1	1	1	1	0	1	1	1	0	1	0	1	60.0	0.0	9.504095526701336	0.0	-0.0995406850394857	0.0	True	False	True	False	False	False	0.0	0.009528749598148183
chr4_27003613_A_G_b38	0.034402	7.242082359256962	6.234410725718371	0	0	1	1	1	1	0	1	1	1	0	1	0	1	60.0	0.0	9.504095526701336	0.0	-0.0995406850394857	0.0	True	False	True	False	False	False	0.0	0.009528749598148183
chr9_127324407_T_C_b38	0.00376315	6.4967749901858625	6.495265555937008	0	0	0	1	0	0	0	0	0	0	0	0	0	1	60.0	0.0	-5.80543585802962	3.326689133814192	-3.549313433769072	0.0	True	False	True	False	False	False	0.0	0.009528689788344575
chr9_127324407_T_C_b38	0.00721638	6.4967749901858625	6.495265555937008	0	0	0	1	0	0	0	0	0	0	0	0	0	1	60.0	0.0	-5.80543585802962	3.326689133814192	-3.549313433769072	0.0	True	False	True	False	False	False	0.0	0.009528689788344575
chr1_193137081_T_C_b38	0.00626712	6.899723107284872	6.212606095751519	0	0	0	0	0	1	0	0	1	0	1	1	0	1	40.0	0.0	-5.931727775051349	0.0	-1.2114543409098315	0.052545350227348075	True	False	True	False	False	False	0.0	0.009528646646934773
chr1_193137081_T_C_b38	0.00626712	6.899723107284872	6.212606095751519	0	0	0	0	0	1	0	0	1	0	1	1	0	1	40.0	0.0	-5.931727775051349	0.0	-1.2114543409098315	0.052545350227348075	True	False	True	False	False	False	0.0	0.009528646646934773
chr19_30446712_C_G_b38	0.00582939	6.8885724595653635	6.8885724595653635	0	0	0	0	0	1	0	0	1	0	0	1	0	0	50.0	0.833	2.489424473523748	7.447411015090203	1.8227497985759624	0.07055735558009224	True	False	True	False	False	False	0.0	0.009528631044215247
chr5_37751359_G_T_b38	0.00162579	7.028201432058005	7.027314514039777	0	0	1	1	1	1	0	1	1	0	0	1	0	1	40.0	0.592	1.2826563397384234	0.0	4.1500027640244	1.5769635314201338	True	False	True	False	False	False	0.0	0.009528475371170412
chr3_132516233_C_T_b38	0.00197523	6.369900982828227	5.241747015059643	0	0	0	0	1	0	0	0	0	0	0	1	0	1	60.0	0.0	1.5517441283250035	2.102258025338158	-1.7155127478070185	0.08782379352582148	True	False	True	False	False	False	0.0	0.009528404233109758
chr3_132516233_C_T_b38	0.00197523	6.369900982828227	5.241747015059643	0	0	0	0	1	0	0	0	0	0	0	1	0	1	60.0	0.0	1.5517441283250035	2.102258025338158	-1.7155127478070185	0.08782379352582148	True	False	True	False	False	False	0.0	0.009528404233109758
chr18_2744359_G_A_b38	0.00276968	6.315358001522335	6.068425588244111	0	0	1	0	1	0	0	0	0	0	0	1	0	1	40.0	0.0	7.148864193374139	4.3880195357296365	2.2207555484441244	1.708205880153244	True	False	True	False	False	False	0.0	0.009528397491449023
chr18_2744359_G_A_b38	0.00276968	6.315358001522335	6.068425588244111	0	0	1	0	1	0	0	0	0	0	0	1	0	1	40.0	0.0	7.148864193374139	4.3880195357296365	2.2207555484441244	1.708205880153244	True	False	True	False	False	False	0.0	0.009528397491449023
chr18_2744359_G_A_b38	0.00276968	6.315358001522335	6.068425588244111	0	0	1	0	1	0	0	0	0	0	0	1	0	1	40.0	0.0	7.148864193374139	4.3880195357296365	2.2207555484441244	1.708205880153244	True	False	True	False	False	False	0.0	0.009528397491449023
chr18_2744359_G_A_b38	0.00276968	6.315358001522335	6.068425588244111	0	0	1	0	1	0	0	0	0	0	0	1	0	1	40.0	0.0	7.148864193374139	4.3880195357296365	2.2207555484441244	1.708205880153244	True	False	True	False	False	False	0.0	0.009528397491449023
chr18_2744359_G_A_b38	0.00276968	6.315358001522335	6.068425588244111	0	0	1	0	1	0	0	0	0	0	0	1	0	1	40.0	0.0	7.148864193374139	4.3880195357296365	2.2207555484441244	1.708205880153244	True	False	True	False	False	False	0.0	0.009528397491449023
chr18_2744359_G_A_b38	0.00276968	6.315358001522335	6.068425588244111	0	0	1	0	1	0	0	0	0	0	0	1	0	1	40.0	0.0	7.148864193374139	4.3880195357296365	2.2207555484441244	1.708205880153244	True	False	True	False	False	False	0.0	0.009528397491449023
chr15_85121600_G_A_b38	0.00181111	6.6895992691789665	6.375024819828097	0	0	0	0	0	1	0	0	1	0	0	0	0	1	50.0	0.606	2.96845092287524	0.0	0.5970635816733179	0.6182320709961431	True	False	True	False	False	False	0.0	0.009528329541656364
chr15_85121600_G_A_b38	0.00181111	6.6895992691789665	6.375024819828097	0	0	0	0	0	1	0	0	1	0	0	0	0	1	50.0	0.606	2.96845092287524	0.0	0.5970635816733179	0.6182320709961431	True	False	True	False	False	False	0.0	0.009528329541656364
chr1_228334782_C_T_b38	0.017367	6.975413927455952	3.4965075614664802	0	0	0	0	0	0	0	1	0	1	0	1	0	1	70.0	0.0	2.219266569782296	0.0	4.981251281887246	0.0	True	False	True	False	False	False	0.0	0.009528312453390603
chr1_228334782_C_T_b38	0.017367	6.975413927455952	3.4965075614664802	0	0	0	0	0	0	0	1	0	1	0	1	0	1	70.0	0.0	2.219266569782296	0.0	4.981251281887246	0.0	True	False	True	False	False	False	0.0	0.009528312453390603
chr1_228334782_C_T_b38	0.00159774	6.975413927455952	3.4965075614664802	0	0	0	0	0	0	0	1	0	1	0	1	0	1	70.0	0.0	2.219266569782296	0.0	4.981251281887246	0.0	True	False	True	False	False	False	0.0	0.009528312453390603
chr1_228334782_C_T_b38	0.017367	6.975413927455952	3.4965075614664802	0	0	0	0	0	0	0	1	0	1	0	1	0	1	70.0	0.0	2.219266569782296	0.0	4.981251281887246	0.0	True	False	True	False	False	False	0.0	0.009528312453390603
chr1_228334782_C_T_b38	0.017367	6.975413927455952	3.4965075614664802	0	0	0	0	0	0	0	1	0	1	0	1	0	1	70.0	0.0	2.219266569782296	0.0	4.981251281887246	0.0	True	False	True	False	False	False	0.0	0.009528312453390603
chr1_228334782_C_T_b38	0.00159774	6.975413927455952	3.4965075614664802	0	0	0	0	0	0	0	1	0	1	0	1	0	1	70.0	0.0	2.219266569782296	0.0	4.981251281887246	0.0	True	False	True	False	False	False	0.0	0.009528312453390603
chr1_228334782_C_T_b38	0.00159774	6.975413927455952	3.4965075614664802	0	0	0	0	0	0	0	1	0	1	0	1	0	1	70.0	0.0	2.219266569782296	0.0	4.981251281887246	0.0	True	False	True	False	False	False	0.0	0.009528312453390603
chr1_228334782_C_T_b38	0.00159774	6.975413927455952	3.4965075614664802	0	0	0	0	0	0	0	1	0	1	0	1	0	1	70.0	0.0	2.219266569782296	0.0	4.981251281887246	0.0	True	False	True	False	False	False	0.0	0.009528312453390603
chr2_151423851_G_A_b38	0.0174258	6.697034247666484	4.5217885770490405	0	0	0	1	1	1	0	0	1	0	0	1	0	1	40.0	0.003	5.087828220112006	6.412435399349227	-1.740059368147442	0.0	True	False	True	False	False	False	0.0	0.009528303249003032
chr2_151423851_G_A_b38	0.069711	6.697034247666484	4.5217885770490405	0	0	0	1	1	1	0	0	1	0	0	1	0	1	40.0	0.003	5.087828220112006	6.412435399349227	-1.740059368147442	0.0	True	False	True	False	False	False	0.0	0.009528303249003032
chr12_1375898_G_A_b38	0.00317262	6.907755278982137	8.274357006756292	0	0	0	0	0	1	0	0	1	0	0	1	0	1	60.0	0.012	-3.589013933362888	1.5181671338815974	5.1974965985833705	0.0	True	False	True	False	False	False	0.0	0.009528302379023634
chr10_97759340_A_G_b38	0.0187729	7.422373700986824	4.663439094112067	1	1	0	1	0	0	0	1	0	1	0	1	0	1	60.0	0.505	-5.244360844820069	0.0	2.4449852720414853	0.18414945814914319	False	True	True	False	False	False	0.0	0.009528249679343495
chr10_97759340_A_G_b38	0.0187729	7.422373700986824	4.663439094112067	1	1	0	1	0	0	0	1	0	1	0	1	0	1	60.0	0.505	-5.244360844820069	0.0	2.4449852720414853	0.18414945814914319	False	True	True	False	False	False	0.0	0.009528249679343495
chr10_97759340_A_G_b38	0.0187729	7.422373700986824	4.663439094112067	1	1	0	1	0	0	0	1	0	1	0	1	0	1	60.0	0.505	-5.244360844820069	0.0	2.4449852720414853	0.18414945814914319	False	True	True	False	False	False	0.0	0.009528249679343495
chr1_84651298_G_A_b38	0.0150575	6.373319789577012	6.371611847231857	0	0	0	1	0	0	0	0	0	0	0	1	0	1	40.0	0.001	-4.397143394304998	0.0	4.710646754245303	0.0	True	False	True	False	False	False	0.0	0.009528196071181303
chr1_16202622_T_C_b38	0.00728475	6.734591659972948	3.8918202981106265	0	0	0	0	0	0	0	0	0	1	0	1	0	1	70.0	0.0	-1.9477439962530605	0.153459672009945	1.5833735070707888	0.0	True	False	True	False	False	False	0.0	0.009528149713970861
chr1_16202622_T_C_b38	0.00728475	6.734591659972948	3.8918202981106265	0	0	0	0	0	0	0	0	0	1	0	1	0	1	70.0	0.0	-1.9477439962530605	0.153459672009945	1.5833735070707888	0.0	True	False	True	False	False	False	0.0	0.009528149713970861
chr1_16202622_T_C_b38	0.00327881	6.734591659972948	3.8918202981106265	0	0	0	0	0	0	0	0	0	1	0	1	0	1	70.0	0.0	-1.9477439962530605	0.153459672009945	1.5833735070707888	0.0	True	False	True	False	False	False	0.0	0.009528149713970861
chr1_16202622_T_C_b38	0.00327881	6.734591659972948	3.8918202981106265	0	0	0	0	0	0	0	0	0	1	0	1	0	1	70.0	0.0	-1.9477439962530605	0.153459672009945	1.5833735070707888	0.0	True	False	True	False	False	False	0.0	0.009528149713970861
chr1_16202622_T_C_b38	0.00327881	6.734591659972948	3.8918202981106265	0	0	0	0	0	0	0	0	0	1	0	1	0	1	70.0	0.0	-1.9477439962530605	0.153459672009945	1.5833735070707888	0.0	True	False	True	False	False	False	0.0	0.009528149713970861
chr1_16202622_T_C_b38	0.00728475	6.734591659972948	3.8918202981106265	0	0	0	0	0	0	0	0	0	1	0	1	0	1	70.0	0.0	-1.9477439962530605	0.153459672009945	1.5833735070707888	0.0	True	False	True	False	False	False	0.0	0.009528149713970861
chr1_16202622_T_C_b38	0.00327881	6.734591659972948	3.8918202981106265	0	0	0	0	0	0	0	0	0	1	0	1	0	1	70.0	0.0	-1.9477439962530605	0.153459672009945	1.5833735070707888	0.0	True	False	True	False	False	False	0.0	0.009528149713970861
chr1_16202622_T_C_b38	0.00327881	6.734591659972948	3.8918202981106265	0	0	0	0	0	0	0	0	0	1	0	1	0	1	70.0	0.0	-1.9477439962530605	0.153459672009945	1.5833735070707888	0.0	True	False	True	False	False	False	0.0	0.009528149713970861
chr1_16202622_T_C_b38	0.00728475	6.734591659972948	3.8918202981106265	0	0	0	0	0	0	0	0	0	1	0	1	0	1	70.0	0.0	-1.9477439962530605	0.153459672009945	1.5833735070707888	0.0	True	False	True	False	False	False	0.0	0.009528149713970861
chr1_16202622_T_C_b38	0.00728475	6.734591659972948	3.8918202981106265	0	0	0	0	0	0	0	0	0	1	0	1	0	1	70.0	0.0	-1.9477439962530605	0.153459672009945	1.5833735070707888	0.0	True	False	True	False	False	False	0.0	0.009528149713970861
chr1_16202622_T_C_b38	0.00327881	6.734591659972948	3.8918202981106265	0	0	0	0	0	0	0	0	0	1	0	1	0	1	70.0	0.0	-1.9477439962530605	0.153459672009945	1.5833735070707888	0.0	True	False	True	False	False	False	0.0	0.009528149713970861
chr1_16202622_T_C_b38	0.00728475	6.734591659972948	3.8918202981106265	0	0	0	0	0	0	0	0	0	1	0	1	0	1	70.0	0.0	-1.9477439962530605	0.153459672009945	1.5833735070707888	0.0	True	False	True	False	False	False	0.0	0.009528149713970861
chr1_16202622_T_C_b38	0.00327881	6.734591659972948	3.8918202981106265	0	0	0	0	0	0	0	0	0	1	0	1	0	1	70.0	0.0	-1.9477439962530605	0.153459672009945	1.5833735070707888	0.0	True	False	True	False	False	False	0.0	0.009528149713970861
chr1_16202622_T_C_b38	0.00728475	6.734591659972948	3.8918202981106265	0	0	0	0	0	0	0	0	0	1	0	1	0	1	70.0	0.0	-1.9477439962530605	0.153459672009945	1.5833735070707888	0.0	True	False	True	False	False	False	0.0	0.009528149713970861
chr2_44343503_G_C_b38	0.0245165	6.100318952020064	5.488937726156687	0	0	1	0	0	0	0	0	0	0	0	0	0	1	30.0	0.0	-4.184784840913003	3.528376585425261	5.878153765441326	0.0	True	False	True	False	False	False	0.0	0.009528135633441322
chr2_44343503_G_C_b38	0.0245165	6.100318952020064	5.488937726156687	0	0	1	0	0	0	0	0	0	0	0	0	0	1	30.0	0.0	-4.184784840913003	3.528376585425261	5.878153765441326	0.0	True	False	True	False	False	False	0.0	0.009528135633441322
chr15_90085359_G_A_b38	0.00141736	7.552237287560802	3.367295829986474	0	0	0	1	0	1	0	0	1	1	1	1	0	1	60.0	1.0	3.332284807803241	2.8251714829075865	-0.7691832782521715	0.0	False	True	True	False	False	False	0.0	0.00952812583748672
chr15_90085359_G_A_b38	0.00141736	7.552237287560802	3.367295829986474	0	0	0	1	0	1	0	0	1	1	1	1	0	1	60.0	1.0	3.332284807803241	2.8251714829075865	-0.7691832782521715	0.0	False	True	True	False	False	False	0.0	0.00952812583748672
chr15_90085359_G_A_b38	0.00141736	7.552237287560802	3.367295829986474	0	0	0	1	0	1	0	0	1	1	1	1	0	1	60.0	1.0	3.332284807803241	2.8251714829075865	-0.7691832782521715	0.0	False	True	True	False	False	False	0.0	0.00952812583748672
chr10_13289315_C_T_b38	0.0117171	6.652863029353347	6.652863029353347	0	0	0	1	0	1	0	0	1	0	0	0	0	0	60.0	0.004	-0.3200468042301295	0.1903323072407898	-4.58554875245656	3.913902230661364	True	False	True	False	False	False	0.0	0.009528111785884707
chr10_13289315_C_T_b38	0.0122709	6.652863029353347	6.652863029353347	0	0	0	1	0	1	0	0	1	0	0	0	0	0	60.0	0.004	-0.3200468042301295	0.1903323072407898	-4.58554875245656	3.913902230661364	True	False	True	False	False	False	0.0	0.009528111785884707
chr10_13289315_C_T_b38	0.0122709	6.652863029353347	6.652863029353347	0	0	0	1	0	1	0	0	1	0	0	0	0	0	60.0	0.004	-0.3200468042301295	0.1903323072407898	-4.58554875245656	3.913902230661364	True	False	True	False	False	False	0.0	0.009528111785884707
chr10_13289315_C_T_b38	0.0117171	6.652863029353347	6.652863029353347	0	0	0	1	0	1	0	0	1	0	0	0	0	0	60.0	0.004	-0.3200468042301295	0.1903323072407898	-4.58554875245656	3.913902230661364	True	False	True	False	False	False	0.0	0.009528111785884707
chr6_7304288_T_C_b38	0.0522833	6.480044561926653	6.480044561926653	0	0	1	0	1	0	0	0	0	1	0	1	0	1	50.0	0.0	-1.0546776345884676	2.5092804378534748	6.816534636795907	0.0	True	False	True	False	False	False	0.0	0.009528065795105239
chr6_7304288_T_C_b38	0.0522833	6.480044561926653	6.480044561926653	0	0	1	0	1	0	0	0	0	1	0	1	0	1	50.0	0.0	-1.0546776345884676	2.5092804378534748	6.816534636795907	0.0	True	False	True	False	False	False	0.0	0.009528065795105239
chr3_185492846_C_T_b38	0.00176691	6.993932975223189	6.349138991379798	1	0	0	0	1	0	0	1	0	0	0	1	0	1	60.0	0.0	-6.056571251202716	2.4164094495426798	6.790866644607107	0.0	False	True	True	False	False	False	0.0	0.009527941661634396
chr3_185492846_C_T_b38	0.00263016	6.993932975223189	6.349138991379798	1	0	0	0	1	0	0	1	0	0	0	1	0	1	60.0	0.0	-6.056571251202716	2.4164094495426798	6.790866644607107	0.0	False	True	True	False	False	False	0.0	0.009527941661634396
chr2_26940708_A_T_b38	0.0062801	6.285998094508865	6.285998094508865	0	0	0	0	0	0	0	0	0	0	0	1	0	1	40.0	0.0	-11.272178353056448	0.0	5.4572469391692735	0.0	True	False	True	False	False	False	0.0	0.009527908336748655
chr2_26940708_A_T_b38	0.0062801	6.285998094508865	6.285998094508865	0	0	0	0	0	0	0	0	0	0	0	1	0	1	40.0	0.0	-11.272178353056448	0.0	5.4572469391692735	0.0	True	False	True	False	False	False	0.0	0.009527908336748655
chr2_26940708_A_T_b38	0.0062801	6.285998094508865	6.285998094508865	0	0	0	0	0	0	0	0	0	0	0	1	0	1	40.0	0.0	-11.272178353056448	0.0	5.4572469391692735	0.0	True	False	True	False	False	False	0.0	0.009527908336748655
chr15_25712725_C_T_b38	0.00119039	6.727431724850855	6.855408798609928	0	0	0	0	0	0	0	0	0	0	0	0	0	0	80.0	0.0	-3.388454782993348	0.0	9.178953747703916	0.0	True	False	True	False	False	False	0.0	0.009527904056641829
chr15_25712725_C_T_b38	0.00119039	6.727431724850855	6.855408798609928	0	0	0	0	0	0	0	0	0	0	0	0	0	0	80.0	0.0	-3.388454782993348	0.0	9.178953747703916	0.0	True	False	True	False	False	False	0.0	0.009527904056641829
chr15_25712725_C_T_b38	0.0213759	6.727431724850855	6.855408798609928	0	0	0	0	0	0	0	0	0	0	0	0	0	0	80.0	0.0	-3.388454782993348	0.0	9.178953747703916	0.0	True	False	True	False	False	False	0.0	0.009527904056641829
chr15_25712725_C_T_b38	0.0213759	6.727431724850855	6.855408798609928	0	0	0	0	0	0	0	0	0	0	0	0	0	0	80.0	0.0	-3.388454782993348	0.0	9.178953747703916	0.0	True	False	True	False	False	False	0.0	0.009527904056641829
chr3_183255467_A_C_b38	0.00650447	7.118826249062078	7.949091499830517	0	0	1	1	1	1	1	1	1	1	0	1	1	0	60.0	0.0	9.04295773324087	6.056856135470147	-9.20785679205332	0.8974089362598505	True	False	True	False	False	False	0.0	0.00952781499089096
chr3_183255467_A_C_b38	0.0171466	7.118826249062078	7.949091499830517	0	0	1	1	1	1	1	1	1	1	0	1	1	0	60.0	0.0	9.04295773324087	6.056856135470147	-9.20785679205332	0.8974089362598505	True	False	True	False	False	False	0.0	0.00952781499089096
chr3_183255467_A_C_b38	0.00650447	7.118826249062078	7.949091499830517	0	0	1	1	1	1	1	1	1	1	0	1	1	0	60.0	0.0	9.04295773324087	6.056856135470147	-9.20785679205332	0.8974089362598505	True	False	True	False	False	False	0.0	0.00952781499089096
chr3_183255467_A_C_b38	0.0171466	7.118826249062078	7.949091499830517	0	0	1	1	1	1	1	1	1	1	0	1	1	0	60.0	0.0	9.04295773324087	6.056856135470147	-9.20785679205332	0.8974089362598505	True	False	True	False	False	False	0.0	0.00952781499089096
chr3_183255467_A_C_b38	0.012752	7.118826249062078	7.949091499830517	0	0	1	1	1	1	1	1	1	1	0	1	1	0	60.0	0.0	9.04295773324087	6.056856135470147	-9.20785679205332	0.8974089362598505	True	False	True	False	False	False	0.0	0.00952781499089096
chr3_183255467_A_C_b38	0.00650447	7.118826249062078	7.949091499830517	0	0	1	1	1	1	1	1	1	1	0	1	1	0	60.0	0.0	9.04295773324087	6.056856135470147	-9.20785679205332	0.8974089362598505	True	False	True	False	False	False	0.0	0.00952781499089096
chr3_183255467_A_C_b38	0.0171466	7.118826249062078	7.949091499830517	0	0	1	1	1	1	1	1	1	1	0	1	1	0	60.0	0.0	9.04295773324087	6.056856135470147	-9.20785679205332	0.8974089362598505	True	False	True	False	False	False	0.0	0.00952781499089096
chr3_183255467_A_C_b38	0.012752	7.118826249062078	7.949091499830517	0	0	1	1	1	1	1	1	1	1	0	1	1	0	60.0	0.0	9.04295773324087	6.056856135470147	-9.20785679205332	0.8974089362598505	True	False	True	False	False	False	0.0	0.00952781499089096
chr3_183255467_A_C_b38	0.012752	7.118826249062078	7.949091499830517	0	0	1	1	1	1	1	1	1	1	0	1	1	0	60.0	0.0	9.04295773324087	6.056856135470147	-9.20785679205332	0.8974089362598505	True	False	True	False	False	False	0.0	0.00952781499089096
chr1_21977649_T_A_b38	0.00390981	6.692083742506628	5.497168225293202	0	0	0	0	0	0	0	0	0	0	1	0	0	1	30.0	0.0	-16.992457086400268	0.6994147083005657	4.173947181081623	0.0	True	False	True	False	False	False	0.0	0.009527734665325718
chr20_62198434_G_A_b38	0.0043298	6.714170529909472	5.147494476813453	0	0	0	0	0	0	0	0	0	0	0	1	0	1	70.0	0.0	1.830306312865548	6.029320394011874	0.317422642517414	0.13039024435747848	True	False	True	False	False	False	0.0	0.009527716315486375
chr3_4983965_G_T_b38	0.0356835	7.029972911706386	7.030857476116121	1	1	0	1	1	1	1	1	1	1	0	1	1	0	60.0	0.0	2.5963433711415984	6.2864652280424265	6.909242621978976	0.0	False	True	True	False	False	False	0.0	0.009527675196087292
chr3_4983965_G_T_b38	0.0100719	7.029972911706386	7.030857476116121	1	1	0	1	1	1	1	1	1	1	0	1	1	0	60.0	0.0	2.5963433711415984	6.2864652280424265	6.909242621978976	0.0	False	True	True	False	False	False	0.0	0.009527675196087292
chr8_119854078_A_G_b38	0.00768617	6.939253946041508	6.761572768804055	0	0	1	0	0	0	0	0	0	1	0	1	0	1	60.0	0.0	-6.128352694637535	0.0	8.255964580466983	0.0	True	False	True	False	False	False	0.0	0.00952761962839645
chr8_119854078_A_G_b38	0.00412322	6.939253946041508	6.761572768804055	0	0	1	0	0	0	0	0	0	1	0	1	0	1	60.0	0.0	-6.128352694637535	0.0	8.255964580466983	0.0	True	False	True	False	False	False	0.0	0.00952761962839645
chr8_22251906_G_A_b38	0.0127901	7.513163545234075	7.321188556739478	1	0	1	0	0	0	0	0	0	0	0	1	0	1	40.0	0.0	2.958647613027756	15.438173998834166	2.9278701631109385	1.8604369226697486	False	True	True	False	False	False	0.0	0.009527595989543471
chr8_22251906_G_A_b38	0.0127901	7.513163545234075	7.321188556739478	1	0	1	0	0	0	0	0	0	0	0	1	0	1	40.0	0.0	2.958647613027756	15.438173998834166	2.9278701631109385	1.8604369226697486	False	True	True	False	False	False	0.0	0.009527595989543471
chr5_171399320_T_C_b38	0.00332333	6.792344427470809	6.725033642166843	0	0	1	0	0	1	0	0	1	1	0	1	0	1	40.0	0.0	-5.360633345966059	0.0	3.6001823456094044	0.0	True	False	True	False	False	False	0.0	0.009527582772619113
chr5_171399320_T_C_b38	0.00344358	6.792344427470809	6.725033642166843	0	0	1	0	0	1	0	0	1	1	0	1	0	1	40.0	0.0	-5.360633345966059	0.0	3.6001823456094044	0.0	True	False	True	False	False	False	0.0	0.009527582772619113
chr8_60852714_C_T_b38	0.00489869	6.668228248417403	2.1972245773362196	0	1	0	1	0	1	0	0	1	1	0	1	0	1	40.0	0.0	5.163536446797671	0.5887642264574193	-2.979592054554587	0.0	True	False	True	False	False	False	0.0	0.009527527088653781
chr8_60852714_C_T_b38	0.00489869	6.668228248417403	2.1972245773362196	0	1	0	1	0	1	0	0	1	1	0	1	0	1	40.0	0.0	5.163536446797671	0.5887642264574193	-2.979592054554587	0.0	True	False	True	False	False	False	0.0	0.009527527088653781
chr15_78180302_C_A_b38	0.0724862	6.6240652277998935	6.115892125483034	0	0	1	0	1	0	0	0	0	0	0	1	0	1	60.0	0.0	3.80474883085609	5.043709558643376	5.031463548741577	0.0	True	False	True	False	False	False	0.0	0.009527472382344306
chr15_78180302_C_A_b38	0.0724862	6.6240652277998935	6.115892125483034	0	0	1	0	1	0	0	0	0	0	0	1	0	1	60.0	0.0	3.80474883085609	5.043709558643376	5.031463548741577	0.0	True	False	True	False	False	False	0.0	0.009527472382344306
chr15_78180302_C_A_b38	0.0724862	6.6240652277998935	6.115892125483034	0	0	1	0	1	0	0	0	0	0	0	1	0	1	60.0	0.0	3.80474883085609	5.043709558643376	5.031463548741577	0.0	True	False	True	False	False	False	0.0	0.009527472382344306
chr1_2524764_A_G_b38	0.0090129	6.731018100482083	6.729824070489475	0	0	0	1	0	1	0	0	1	1	0	1	0	0	40.0	0.0	-7.582396814802562	0.0	4.0294863302650725	0.0	True	False	True	False	False	False	0.0	0.009527327830742631
chr1_2524764_A_G_b38	0.0090129	6.731018100482083	6.729824070489475	0	0	0	1	0	1	0	0	1	1	0	1	0	0	40.0	0.0	-7.582396814802562	0.0	4.0294863302650725	0.0	True	False	True	False	False	False	0.0	0.009527327830742631
chr1_2524764_A_G_b38	0.0090129	6.731018100482083	6.729824070489475	0	0	0	1	0	1	0	0	1	1	0	1	0	0	40.0	0.0	-7.582396814802562	0.0	4.0294863302650725	0.0	True	False	True	False	False	False	0.0	0.009527327830742631
chr22_43842641_C_A_b38	0.0148119	6.565264970035361	6.565264970035361	0	0	0	0	0	0	0	0	0	0	0	1	0	1	60.0	0.0	-4.477943071696626	0.0	6.611764143942587	0.0	True	False	True	False	False	False		0.009527308064055027
chr22_43842641_C_A_b38	0.00188673	6.565264970035361	6.565264970035361	0	0	0	0	0	0	0	0	0	0	0	1	0	1	60.0	0.0	-4.477943071696626	0.0	6.611764143942587	0.0	True	False	True	False	False	False		0.009527308064055027
chr21_46393100_G_A_b38	0.00316519	7.45298232946546	7.45298232946546	0	0	0	0	1	1	0	1	1	1	0	1	0	1	80.0	0.011	-4.449942315989119	0.654007337306826	6.698583489654759	1.26362009000691	True	False	True	False	False	False	0.0	0.009527301730122117
chr21_46393100_G_A_b38	0.00316519	7.45298232946546	7.45298232946546	0	0	0	0	1	1	0	1	1	1	0	1	0	1	80.0	0.011	-4.449942315989119	0.654007337306826	6.698583489654759	1.26362009000691	True	False	True	False	False	False	0.0	0.009527301730122117
chr6_53031808_T_G_b38	0.0206533	6.499787040655854	6.499787040655854	0	0	0	0	0	1	0	0	1	0	0	1	0	1	40.0	0.001	-8.46210480907257	0.0	7.32522791085777	0.0	True	False	True	False	False	False	0.0	0.009527294986047033
chr20_59766245_C_A_b38	0.00144244	6.848005274576363	6.846943139585379	0	0	1	1	0	0	0	0	0	0	0	1	0	0	70.0	0.0	-1.424288130243854	0.0	5.314016669085802	0.08721758315668637	True	False	True	False	False	False		0.00952729231672016
chr22_26534099_C_T_b38	0.00370839	6.71295620067707	7.2115567333138015	0	0	0	1	0	1	0	0	1	1	0	1	0	1	50.0	0.0	4.183262454623934	0.0	-0.7619272046988428	0.0	True	False	True	False	False	False	0.0	0.00952727292977069
chr16_24792749_G_A_b38	0.078547	6.586171654854675	6.398594934535208	0	0	0	1	0	1	0	0	1	0	0	1	0	1	40.0	0.001	5.657223559001264	0.7886851600930287	8.650260068505936	3.628061815687473	True	False	True	False	False	False	0.0	0.009527267475461855
chr16_24792749_G_A_b38	0.078547	6.586171654854675	6.398594934535208	0	0	0	1	0	1	0	0	1	0	0	1	0	1	40.0	0.001	5.657223559001264	0.7886851600930287	8.650260068505936	3.628061815687473	True	False	True	False	False	False	0.0	0.009527267475461855
chr1_19282710_G_A_b38	0.0037592	7.638198244285779	4.9344739331306915	1	0	0	0	0	1	0	0	1	0	1	0	0	1	60.0	0.003	-2.9125539787530275	3.144017272449689	0.0414523779324653	0.8235218884369501	False	True	True	False	False	False	0.0	0.00952698433037102
chr1_19282710_G_A_b38	0.0037592	7.638198244285779	4.9344739331306915	1	0	0	0	0	1	0	0	1	0	1	0	0	1	60.0	0.003	-2.9125539787530275	3.144017272449689	0.0414523779324653	0.8235218884369501	False	True	True	False	False	False	0.0	0.00952698433037102
chr1_19282710_G_A_b38	0.0037592	7.638198244285779	4.9344739331306915	1	0	0	0	0	1	0	0	1	0	1	0	0	1	60.0	0.003	-2.9125539787530275	3.144017272449689	0.0414523779324653	0.8235218884369501	False	True	True	False	False	False	0.0	0.00952698433037102
chr1_19282710_G_A_b38	0.00245714	7.638198244285779	4.9344739331306915	1	0	0	0	0	1	0	0	1	0	1	0	0	1	60.0	0.003	-2.9125539787530275	3.144017272449689	0.0414523779324653	0.8235218884369501	False	True	True	False	False	False	0.0	0.00952698433037102
chr1_19282710_G_A_b38	0.00245714	7.638198244285779	4.9344739331306915	1	0	0	0	0	1	0	0	1	0	1	0	0	1	60.0	0.003	-2.9125539787530275	3.144017272449689	0.0414523779324653	0.8235218884369501	False	True	True	False	False	False	0.0	0.00952698433037102
chr1_19282710_G_A_b38	0.00245714	7.638198244285779	4.9344739331306915	1	0	0	0	0	1	0	0	1	0	1	0	0	1	60.0	0.003	-2.9125539787530275	3.144017272449689	0.0414523779324653	0.8235218884369501	False	True	True	False	False	False	0.0	0.00952698433037102
chr17_5139051_C_A_b38	0.0075722	7.244941546337007	4.406719247264253	1	0	0	0	0	0	0	0	0	0	0	0	0	0	80.0	0.0	-13.795881428425549	0.0	5.8141650680016	0.0	False	True	True	False	False	False	0.0	0.009526949059396992
chr17_5139051_C_A_b38	0.0075722	7.244941546337007	4.406719247264253	1	0	0	0	0	0	0	0	0	0	0	0	0	0	80.0	0.0	-13.795881428425549	0.0	5.8141650680016	0.0	False	True	True	False	False	False	0.0	0.009526949059396992
chr17_5139051_C_A_b38	0.0075722	7.244941546337007	4.406719247264253	1	0	0	0	0	0	0	0	0	0	0	0	0	0	80.0	0.0	-13.795881428425549	0.0	5.8141650680016	0.0	False	True	True	False	False	False	0.0	0.009526949059396992
chr17_5139051_C_A_b38	0.0075722	7.244941546337007	4.406719247264253	1	0	0	0	0	0	0	0	0	0	0	0	0	0	80.0	0.0	-13.795881428425549	0.0	5.8141650680016	0.0	False	True	True	False	False	False	0.0	0.009526949059396992
chr9_75066123_C_G_b38	0.0019223	6.453624998892692	6.452048954437226	0	0	1	0	0	0	0	0	0	0	0	1	0	1	50.0	0.0	3.5462876338063607	0.0	4.40882173865117	0.19837715791422994	True	False	True	False	False	False	0.0	0.009526900676949342
chr9_75066123_C_G_b38	0.0019223	6.453624998892692	6.452048954437226	0	0	1	0	0	0	0	0	0	0	0	1	0	1	50.0	0.0	3.5462876338063607	0.0	4.40882173865117	0.19837715791422994	True	False	True	False	False	False	0.0	0.009526900676949342
chr9_75066123_C_G_b38	0.0019223	6.453624998892692	6.452048954437226	0	0	1	0	0	0	0	0	0	0	0	1	0	1	50.0	0.0	3.5462876338063607	0.0	4.40882173865117	0.19837715791422994	True	False	True	False	False	False	0.0	0.009526900676949342
chr18_79143479_C_A_b38	0.0192883	5.945420608606575	5.777652323222656	0	0	1	0	0	0	0	0	0	0	0	0	0	0	30.0	0.001	-1.2695830749923296	0.0	-1.9035057259395884	0.0	True	False	True	False	False	False		0.009526850354464893
chr1_54543172_G_A_b38	0.00786267	6.601230118728877	6.601230118728877	0	0	0	0	1	1	0	1	1	1	0	1	1	0	60.0	0.0	-12.676956317814328	8.568390586512232	2.894596332548673	0.0	True	False	True	False	False	False	0.0	0.009526805268401576
chr1_54543172_G_A_b38	0.00786267	6.601230118728877	6.601230118728877	0	0	0	0	1	1	0	1	1	1	0	1	1	0	60.0	0.0	-12.676956317814328	8.568390586512232	2.894596332548673	0.0	True	False	True	False	False	False	0.0	0.009526805268401576
chr16_1777835_T_C_b38	0.0462821	7.620214770574455	4.499809670330265	1	0	0	0	0	1	0	1	1	0	1	1	0	1	60.0	1.0	3.7329381018650154	0.0	3.936772437033994	0.5761497700325857	False	True	True	False	False	False	0.0	0.009526744915412881
chr16_1777835_T_C_b38	0.0462821	7.620214770574455	4.499809670330265	1	0	0	0	0	1	0	1	1	0	1	1	0	1	60.0	1.0	3.7329381018650154	0.0	3.936772437033994	0.5761497700325857	False	True	True	False	False	False	0.0	0.009526744915412881
chr16_1777835_T_C_b38	0.0462821	7.620214770574455	4.499809670330265	1	0	0	0	0	1	0	1	1	0	1	1	0	1	60.0	1.0	3.7329381018650154	0.0	3.936772437033994	0.5761497700325857	False	True	True	False	False	False	0.0	0.009526744915412881
chr16_1777835_T_C_b38	0.0462821	7.620214770574455	4.499809670330265	1	0	0	0	0	1	0	1	1	0	1	1	0	1	60.0	1.0	3.7329381018650154	0.0	3.936772437033994	0.5761497700325857	False	True	True	False	False	False	0.0	0.009526744915412881
chr16_1777835_T_C_b38	0.0462821	7.620214770574455	4.499809670330265	1	0	0	0	0	1	0	1	1	0	1	1	0	1	60.0	1.0	3.7329381018650154	0.0	3.936772437033994	0.5761497700325857	False	True	True	False	False	False	0.0	0.009526744915412881
chr16_1777835_T_C_b38	0.0462821	7.620214770574455	4.499809670330265	1	0	0	0	0	1	0	1	1	0	1	1	0	1	60.0	1.0	3.7329381018650154	0.0	3.936772437033994	0.5761497700325857	False	True	True	False	False	False	0.0	0.009526744915412881
chr16_1777835_T_C_b38	0.0462821	7.620214770574455	4.499809670330265	1	0	0	0	0	1	0	1	1	0	1	1	0	1	60.0	1.0	3.7329381018650154	0.0	3.936772437033994	0.5761497700325857	False	True	True	False	False	False	0.0	0.009526744915412881
chr16_1777835_T_C_b38	0.0462821	7.620214770574455	4.499809670330265	1	0	0	0	0	1	0	1	1	0	1	1	0	1	60.0	1.0	3.7329381018650154	0.0	3.936772437033994	0.5761497700325857	False	True	True	False	False	False	0.0	0.009526744915412881
chr16_1777835_T_C_b38	0.0462821	7.620214770574455	4.499809670330265	1	0	0	0	0	1	0	1	1	0	1	1	0	1	60.0	1.0	3.7329381018650154	0.0	3.936772437033994	0.5761497700325857	False	True	True	False	False	False	0.0	0.009526744915412881
chr5_14750563_G_A_b38	0.00506243	6.517671272912275	6.226536669287466	0	0	1	0	0	0	0	0	0	0	0	1	0	1	50.0	0.0	-2.963431166834765	0.0	6.693030226168929	0.0	True	False	True	False	False	False	0.0	0.009526620303580485
chr5_14750563_G_A_b38	0.00506243	6.517671272912275	6.226536669287466	0	0	1	0	0	0	0	0	0	0	0	1	0	1	50.0	0.0	-2.963431166834765	0.0	6.693030226168929	0.0	True	False	True	False	False	False	0.0	0.009526620303580485
chr12_927699_C_G_b38	0.0456041	6.318968113746434	6.07993319509559	0	0	1	1	0	0	0	0	0	0	0	1	0	1	30.0	0.0	-3.44224712097042	1.2565998491953585	4.39364073036932	0.7953257959826061	True	False	True	False	False	False	0.0	0.009526530197035567
chr12_927699_C_G_b38	0.0456041	6.318968113746434	6.07993319509559	0	0	1	1	0	0	0	0	0	0	0	1	0	1	30.0	0.0	-3.44224712097042	1.2565998491953585	4.39364073036932	0.7953257959826061	True	False	True	False	False	False	0.0	0.009526530197035567
chr12_927699_C_G_b38	0.0260868	6.318968113746434	6.07993319509559	0	0	1	1	0	0	0	0	0	0	0	1	0	1	30.0	0.0	-3.44224712097042	1.2565998491953585	4.39364073036932	0.7953257959826061	True	False	True	False	False	False	0.0	0.009526530197035567
chr12_927699_C_G_b38	0.0260868	6.318968113746434	6.07993319509559	0	0	1	1	0	0	0	0	0	0	0	1	0	1	30.0	0.0	-3.44224712097042	1.2565998491953585	4.39364073036932	0.7953257959826061	True	False	True	False	False	False	0.0	0.009526530197035567
chr9_19304632_A_G_b38	0.00123371	6.79794041297493	6.579251212010101	0	0	1	0	0	0	0	0	0	0	0	0	0	1	60.0	0.0	1.8536719404957411	16.000442350775543	4.42183589520311	0.0	True	False	True	False	False	False	0.0	0.009526513322985155
chr11_46784025_G_A_b38	0.00560297	6.139884552226255	6.137727054086234	0	0	0	0	0	0	0	0	0	1	0	1	0	1	30.0	0.008	-7.189253009640275	0.0	1.077203229530774	0.0	True	False	True	False	False	False	0.0	0.009526512887685171
chr4_1356883_T_C_b38	0.0173914	7.67275789664251	4.700480365792417	1	0	0	0	0	1	0	0	1	1	0	1	0	1	60.0	0.0	-7.7362724680909185	0.363511207613918	3.4582583058075187	0.0	False	True	True	False	False	False	0.0	0.00952650984941684
chr4_1356883_T_C_b38	0.0173914	7.67275789664251	4.700480365792417	1	0	0	0	0	1	0	0	1	1	0	1	0	1	60.0	0.0	-7.7362724680909185	0.363511207613918	3.4582583058075187	0.0	False	True	True	False	False	False	0.0	0.00952650984941684
chr7_151066255_T_G_b38	0.00207372	7.240649694255466	5.568344503761097	0	1	0	0	0	1	0	0	1	1	0	1	0	1	60.0	0.0	7.654804769863374	10.244695769266526	-0.6677484156612294	0.596141741158263	True	False	True	False	False	False	0.6027	0.009526462446837894
chr7_151066255_T_G_b38	0.00207372	7.240649694255466	5.568344503761097	0	1	0	0	0	1	0	0	1	1	0	1	0	1	60.0	0.0	7.654804769863374	10.244695769266526	-0.6677484156612294	0.596141741158263	True	False	True	False	False	False	0.6027	0.009526462446837894
chr7_151066255_T_G_b38	0.00207372	7.240649694255466	5.568344503761097	0	1	0	0	0	1	0	0	1	1	0	1	0	1	60.0	0.0	7.654804769863374	10.244695769266526	-0.6677484156612294	0.596141741158263	True	False	True	False	False	False	0.6027	0.009526462446837894
chr7_151066255_T_G_b38	0.00207372	7.240649694255466	5.568344503761097	0	1	0	0	0	1	0	0	1	1	0	1	0	1	60.0	0.0	7.654804769863374	10.244695769266526	-0.6677484156612294	0.596141741158263	True	False	True	False	False	False	0.6027	0.009526462446837894
chr7_151066255_T_G_b38	0.00207372	7.240649694255466	5.568344503761097	0	1	0	0	0	1	0	0	1	1	0	1	0	1	60.0	0.0	7.654804769863374	10.244695769266526	-0.6677484156612294	0.596141741158263	True	False	True	False	False	False	0.6027	0.009526462446837894
chr7_151066255_T_G_b38	0.00207372	7.240649694255466	5.568344503761097	0	1	0	0	0	1	0	0	1	1	0	1	0	1	60.0	0.0	7.654804769863374	10.244695769266526	-0.6677484156612294	0.596141741158263	True	False	True	False	False	False	0.6027	0.009526462446837894
chr8_58598824_A_G_b38	0.00112608	6.953684210870537	6.0112671744041615	0	0	0	1	0	1	0	0	1	0	0	0	0	1	60.0	0.0	7.563285861236559	4.690346863975085	6.218429308907034	0.0	True	False	True	False	False	False	0.0	0.00952644752887542
chr8_58598824_A_G_b38	0.00112608	6.953684210870537	6.0112671744041615	0	0	0	1	0	1	0	0	1	0	0	0	0	1	60.0	0.0	7.563285861236559	4.690346863975085	6.218429308907034	0.0	True	False	True	False	False	False	0.0	0.00952644752887542
chr8_58598824_A_G_b38	0.00292128	6.953684210870537	6.0112671744041615	0	0	0	1	0	1	0	0	1	0	0	0	0	1	60.0	0.0	7.563285861236559	4.690346863975085	6.218429308907034	0.0	True	False	True	False	False	False	0.0	0.00952644752887542
chr8_58598824_A_G_b38	0.00292128	6.953684210870537	6.0112671744041615	0	0	0	1	0	1	0	0	1	0	0	0	0	1	60.0	0.0	7.563285861236559	4.690346863975085	6.218429308907034	0.0	True	False	True	False	False	False	0.0	0.00952644752887542
chr8_58598824_A_G_b38	0.00112608	6.953684210870537	6.0112671744041615	0	0	0	1	0	1	0	0	1	0	0	0	0	1	60.0	0.0	7.563285861236559	4.690346863975085	6.218429308907034	0.0	True	False	True	False	False	False	0.0	0.00952644752887542
chr8_58598824_A_G_b38	0.00292128	6.953684210870537	6.0112671744041615	0	0	0	1	0	1	0	0	1	0	0	0	0	1	60.0	0.0	7.563285861236559	4.690346863975085	6.218429308907034	0.0	True	False	True	False	False	False	0.0	0.00952644752887542
chr8_58598824_A_G_b38	0.00112608	6.953684210870537	6.0112671744041615	0	0	0	1	0	1	0	0	1	0	0	0	0	1	60.0	0.0	7.563285861236559	4.690346863975085	6.218429308907034	0.0	True	False	True	False	False	False	0.0	0.00952644752887542
chr8_58598824_A_G_b38	0.00292128	6.953684210870537	6.0112671744041615	0	0	0	1	0	1	0	0	1	0	0	0	0	1	60.0	0.0	7.563285861236559	4.690346863975085	6.218429308907034	0.0	True	False	True	False	False	False	0.0	0.00952644752887542
chr14_54529504_A_C_b38	0.00140948	6.302618975744905	6.300785794663244	0	0	0	1	0	0	0	0	0	0	0	1	0	1	40.0	0.008	-1.807498973900066	0.0	-1.5386550956794451	0.17021294569899936	True	False	True	False	False	False	0.0	0.009526414806569385
chr14_54529504_A_C_b38	0.00140948	6.302618975744905	6.300785794663244	0	0	0	1	0	0	0	0	0	0	0	1	0	1	40.0	0.008	-1.807498973900066	0.0	-1.5386550956794451	0.17021294569899936	True	False	True	False	False	False	0.0	0.009526414806569385
chr9_133544054_T_C_b38	0.0490844	6.208590026096629	6.030685260261263	0	0	1	0	0	0	0	0	0	0	0	1	0	0	40.0	0.0	-3.4529459061573298	1.854463356540617	2.2668869668352656	0.0	True	False	True	False	False	False	0.0	0.00952640825724755
chr9_133544054_T_C_b38	0.0490844	6.208590026096629	6.030685260261263	0	0	1	0	0	0	0	0	0	0	0	1	0	0	40.0	0.0	-3.4529459061573298	1.854463356540617	2.2668869668352656	0.0	True	False	True	False	False	False	0.0	0.00952640825724755
chr9_133544054_T_C_b38	0.0490844	6.208590026096629	6.030685260261263	0	0	1	0	0	0	0	0	0	0	0	1	0	0	40.0	0.0	-3.4529459061573298	1.854463356540617	2.2668869668352656	0.0	True	False	True	False	False	False	0.0	0.00952640825724755
chr9_133544054_T_C_b38	0.0490844	6.208590026096629	6.030685260261263	0	0	1	0	0	0	0	0	0	0	0	1	0	0	40.0	0.0	-3.4529459061573298	1.854463356540617	2.2668869668352656	0.0	True	False	True	False	False	False	0.0	0.00952640825724755
chr9_133544054_T_C_b38	0.0102482	6.208590026096629	6.030685260261263	0	0	1	0	0	0	0	0	0	0	0	1	0	0	40.0	0.0	-3.4529459061573298	1.854463356540617	2.2668869668352656	0.0	True	False	True	False	False	False	0.0	0.00952640825724755
chr9_133544054_T_C_b38	0.0102482	6.208590026096629	6.030685260261263	0	0	1	0	0	0	0	0	0	0	0	1	0	0	40.0	0.0	-3.4529459061573298	1.854463356540617	2.2668869668352656	0.0	True	False	True	False	False	False	0.0	0.00952640825724755
chr9_133544054_T_C_b38	0.0102482	6.208590026096629	6.030685260261263	0	0	1	0	0	0	0	0	0	0	0	1	0	0	40.0	0.0	-3.4529459061573298	1.854463356540617	2.2668869668352656	0.0	True	False	True	False	False	False	0.0	0.00952640825724755
chr9_133544054_T_C_b38	0.0102482	6.208590026096629	6.030685260261263	0	0	1	0	0	0	0	0	0	0	0	1	0	0	40.0	0.0	-3.4529459061573298	1.854463356540617	2.2668869668352656	0.0	True	False	True	False	False	False	0.0	0.00952640825724755
chr9_133544054_T_C_b38	0.0102482	6.208590026096629	6.030685260261263	0	0	1	0	0	0	0	0	0	0	0	1	0	0	40.0	0.0	-3.4529459061573298	1.854463356540617	2.2668869668352656	0.0	True	False	True	False	False	False	0.0	0.00952640825724755
chr9_133544054_T_C_b38	0.0102482	6.208590026096629	6.030685260261263	0	0	1	0	0	0	0	0	0	0	0	1	0	0	40.0	0.0	-3.4529459061573298	1.854463356540617	2.2668869668352656	0.0	True	False	True	False	False	False	0.0	0.00952640825724755
chr9_133544054_T_C_b38	0.0490844	6.208590026096629	6.030685260261263	0	0	1	0	0	0	0	0	0	0	0	1	0	0	40.0	0.0	-3.4529459061573298	1.854463356540617	2.2668869668352656	0.0	True	False	True	False	False	False	0.0	0.00952640825724755
chr9_133544054_T_C_b38	0.0490844	6.208590026096629	6.030685260261263	0	0	1	0	0	0	0	0	0	0	0	1	0	0	40.0	0.0	-3.4529459061573298	1.854463356540617	2.2668869668352656	0.0	True	False	True	False	False	False	0.0	0.00952640825724755
chr8_33389167_G_A_b38	0.00150431	6.448889394146858	5.327876168789581	1	0	1	1	1	0	0	0	0	0	0	1	0	1	40.0	1.0	-6.113647678395348	0.8878845928796384	2.919002791689458	0.0	False	True	True	False	False	False		0.009526322357710934
chr19_5767588_T_C_b38	0.00349967	6.364750756851911	6.363028103540465	0	0	0	0	0	0	0	0	0	0	0	0	0	0	60.0	0.01	-2.1534144416550194	2.330766613521712	4.714990283974437	0.2931543887713275	True	False	True	False	False	False	0.0	0.009526009917219398
chr7_5530316_G_A_b38	0.00807252	7.052721049232323	5.337538079701318	0	1	0	0	1	1	1	1	1	1	0	1	0	0	80.0	0.0	-0.5883621710774044	0.0	-1.5561985286720628	0.0	True	False	True	False	False	False	0.0	0.009525998027599429
chr15_85694726_C_A_b38	0.00781147	7.151485463904735	7.151485463904735	0	0	1	1	0	1	0	0	1	0	0	1	0	1	60.0	0.001	9.866805650566349	5.088596003385393	-0.5957742859021593	4.37492255173138	True	False	True	False	False	False	0.0	0.009525966537481487
chr15_85694726_C_A_b38	0.00781147	7.151485463904735	7.151485463904735	0	0	1	1	0	1	0	0	1	0	0	1	0	1	60.0	0.001	9.866805650566349	5.088596003385393	-0.5957742859021593	4.37492255173138	True	False	True	False	False	False	0.0	0.009525966537481487
chr4_168890606_T_C_b38	0.0142997	6.113682179832232	5.755742213586912	0	0	0	0	0	1	0	0	1	0	0	0	0	1	20.0	0.019	-14.800570730610472	0.0	1.3718431171125616	0.0	True	False	True	False	False	False	0.0	0.009525925166759229
chr4_168890606_T_C_b38	0.0142997	6.113682179832232	5.755742213586912	0	0	0	0	0	1	0	0	1	0	0	0	0	1	20.0	0.019	-14.800570730610472	0.0	1.3718431171125616	0.0	True	False	True	False	False	False	0.0	0.009525925166759229
chr4_168890606_T_C_b38	0.0142997	6.113682179832232	5.755742213586912	0	0	0	0	0	1	0	0	1	0	0	0	0	1	20.0	0.019	-14.800570730610472	0.0	1.3718431171125616	0.0	True	False	True	False	False	False	0.0	0.009525925166759229
chr16_89911835_G_A_b38	0.00760073	6.628041376179533	5.648974238161206	0	0	0	0	0	0	0	0	0	0	0	0	0	1	70.0	0.0	-3.965040761475283	0.4788038124571319	4.211808520580725	0.7525028569344911	True	False	True	False	False	False	0.0	0.00952590306443456
chr1_235241136_G_A_b38	0.0242433	6.530877627725885	6.530877627725885	0	0	1	0	0	0	0	1	0	1	0	1	0	1	40.0	0.0	-16.012819536641857	5.929769900196138	3.581765856861047	0.8922860043439016	True	False	True	False	False	False	0.0	0.009525772509132653
chr1_235241136_G_A_b38	0.00697543	6.530877627725885	6.530877627725885	0	0	1	0	0	0	0	1	0	1	0	1	0	1	40.0	0.0	-16.012819536641857	5.929769900196138	3.581765856861047	0.8922860043439016	True	False	True	False	False	False	0.0	0.009525772509132653
chr1_235241136_G_A_b38	0.00903307	6.530877627725885	6.530877627725885	0	0	1	0	0	0	0	1	0	1	0	1	0	1	40.0	0.0	-16.012819536641857	5.929769900196138	3.581765856861047	0.8922860043439016	True	False	True	False	False	False	0.0	0.009525772509132653
chr1_235241136_G_A_b38	0.0134378	6.530877627725885	6.530877627725885	0	0	1	0	0	0	0	1	0	1	0	1	0	1	40.0	0.0	-16.012819536641857	5.929769900196138	3.581765856861047	0.8922860043439016	True	False	True	False	False	False	0.0	0.009525772509132653
chr21_18263476_G_A_b38	0.0261052	6.369900982828227	6.369900982828227	0	0	1	1	0	0	0	0	0	0	0	0	0	0	40.0	0.0	-14.3903751445841	0.0	2.4048297389471216	0.0	True	False	True	False	False	False	0.0	0.009525761800841224
chr7_142096960_A_G_b38	0.0129714	6.302618975744905	6.302618975744905	0	0	0	0	0	0	0	0	0	0	0	0	0	1	50.0	0.0	-2.558912686913915	4.204552559415685	5.181194093065457	0.7457938655004099	True	False	True	False	False	False	0.0	0.009525723886656097
chr7_142096960_A_G_b38	0.0129714	6.302618975744905	6.302618975744905	0	0	0	0	0	0	0	0	0	0	0	0	0	1	50.0	0.0	-2.558912686913915	4.204552559415685	5.181194093065457	0.7457938655004099	True	False	True	False	False	False	0.0	0.009525723886656097
chr7_142096960_A_G_b38	0.0129714	6.302618975744905	6.302618975744905	0	0	0	0	0	0	0	0	0	0	0	0	0	1	50.0	0.0	-2.558912686913915	4.204552559415685	5.181194093065457	0.7457938655004099	True	False	True	False	False	False	0.0	0.009525723886656097
chr19_1391060_G_T_b38	0.00147748	7.952615111651	4.663439094112067	1	1	0	0	0	1	0	1	1	1	0	1	0	1	80.0	0.0	-8.388290547750493	0.0	1.066675756845143	0.0	False	True	True	False	False	False	0.0	0.009525666616596505
chr19_1391060_G_T_b38	0.00147748	7.952615111651	4.663439094112067	1	1	0	0	0	1	0	1	1	1	0	1	0	1	80.0	0.0	-8.388290547750493	0.0	1.066675756845143	0.0	False	True	True	False	False	False	0.0	0.009525666616596505
chr19_1391060_G_T_b38	0.00147748	7.952615111651	4.663439094112067	1	1	0	0	0	1	0	1	1	1	0	1	0	1	80.0	0.0	-8.388290547750493	0.0	1.066675756845143	0.0	False	True	True	False	False	False	0.0	0.009525666616596505
chr19_1391060_G_T_b38	0.00147748	7.952615111651	4.663439094112067	1	1	0	0	0	1	0	1	1	1	0	1	0	1	80.0	0.0	-8.388290547750493	0.0	1.066675756845143	0.0	False	True	True	False	False	False	0.0	0.009525666616596505
chr19_1391060_G_T_b38	0.00147748	7.952615111651	4.663439094112067	1	1	0	0	0	1	0	1	1	1	0	1	0	1	80.0	0.0	-8.388290547750493	0.0	1.066675756845143	0.0	False	True	True	False	False	False	0.0	0.009525666616596505
chr19_1391060_G_T_b38	0.00147748	7.952615111651	4.663439094112067	1	1	0	0	0	1	0	1	1	1	0	1	0	1	80.0	0.0	-8.388290547750493	0.0	1.066675756845143	0.0	False	True	True	False	False	False	0.0	0.009525666616596505
chr19_1391060_G_T_b38	0.00147748	7.952615111651	4.663439094112067	1	1	0	0	0	1	0	1	1	1	0	1	0	1	80.0	0.0	-8.388290547750493	0.0	1.066675756845143	0.0	False	True	True	False	False	False	0.0	0.009525666616596505
chr19_1391060_G_T_b38	0.00147748	7.952615111651	4.663439094112067	1	1	0	0	0	1	0	1	1	1	0	1	0	1	80.0	0.0	-8.388290547750493	0.0	1.066675756845143	0.0	False	True	True	False	False	False	0.0	0.009525666616596505
chr7_122133153_C_G_b38	0.0787708	6.3784261836515865	5.8971538676367405	0	0	0	1	0	0	0	0	0	0	0	1	0	1	40.0	0.002	3.615149337642862	1.085765534078157	8.239855464236577	1.058233302551912	True	False	True	False	False	False	0.0	0.009525574568232067
chr3_119666216_T_C_b38	0.0221584	6.873163834212518	6.555356891810665	0	0	1	1	0	1	0	0	1	1	0	1	0	1	20.0	0.702	2.345646023429592	2.058759252810893	3.428448575502607	0.0	True	False	True	False	False	False	0.0	0.009525472805056045
chr3_119666216_T_C_b38	0.0221584	6.873163834212518	6.555356891810665	0	0	1	1	0	1	0	0	1	1	0	1	0	1	20.0	0.702	2.345646023429592	2.058759252810893	3.428448575502607	0.0	True	False	True	False	False	False	0.0	0.009525472805056045
chr3_119666216_T_C_b38	0.0130016	6.873163834212518	6.555356891810665	0	0	1	1	0	1	0	0	1	1	0	1	0	1	20.0	0.702	2.345646023429592	2.058759252810893	3.428448575502607	0.0	True	False	True	False	False	False	0.0	0.009525472805056045
chr3_119666216_T_C_b38	0.00754858	6.873163834212518	6.555356891810665	0	0	1	1	0	1	0	0	1	1	0	1	0	1	20.0	0.702	2.345646023429592	2.058759252810893	3.428448575502607	0.0	True	False	True	False	False	False	0.0	0.009525472805056045
chr3_119666216_T_C_b38	0.0130016	6.873163834212518	6.555356891810665	0	0	1	1	0	1	0	0	1	1	0	1	0	1	20.0	0.702	2.345646023429592	2.058759252810893	3.428448575502607	0.0	True	False	True	False	False	False	0.0	0.009525472805056045
chr3_119666216_T_C_b38	0.00754858	6.873163834212518	6.555356891810665	0	0	1	1	0	1	0	0	1	1	0	1	0	1	20.0	0.702	2.345646023429592	2.058759252810893	3.428448575502607	0.0	True	False	True	False	False	False	0.0	0.009525472805056045
chr21_37070659_A_C_b38	0.00319988	7.010311867307229	6.943122422819428	0	0	0	0	0	0	0	0	0	0	0	1	0	1	50.0	0.0	8.095746149492186	14.618314238967692	-1.679600347307833	0.0	True	False	True	False	False	False	0.0	0.009525312473708046
chr21_37070659_A_C_b38	0.00319988	7.010311867307229	6.943122422819428	0	0	0	0	0	0	0	0	0	0	0	1	0	1	50.0	0.0	8.095746149492186	14.618314238967692	-1.679600347307833	0.0	True	False	True	False	False	False	0.0	0.009525312473708046
chr10_59663623_C_T_b38	0.00217352	6.551080335043404	6.403574197934815	0	0	0	0	0	0	0	0	0	0	0	0	0	0	70.0	0.03	-3.22375703697138	2.273070128402114	7.473755879759899	0.0	True	False	True	False	False	False	0.0	0.00952526107461936
chr10_59663623_C_T_b38	0.00180118	6.551080335043404	6.403574197934815	0	0	0	0	0	0	0	0	0	0	0	0	0	0	70.0	0.03	-3.22375703697138	2.273070128402114	7.473755879759899	0.0	True	False	True	False	False	False	0.0	0.00952526107461936
chr14_20376700_T_C_b38	0.0121792	6.852242569051878	6.07993319509559	0	0	1	0	1	1	0	1	1	1	0	1	1	1	40.0	0.0	2.267537426173242	4.2672125387603765	-0.3411819101956155	1.0365458088419146	True	False	True	False	False	False	0.0	0.009525240632609216
chr14_20376700_T_C_b38	0.0121792	6.852242569051878	6.07993319509559	0	0	1	0	1	1	0	1	1	1	0	1	1	1	40.0	0.0	2.267537426173242	4.2672125387603765	-0.3411819101956155	1.0365458088419146	True	False	True	False	False	False	0.0	0.009525240632609216
chr14_20376700_T_C_b38	0.0121792	6.852242569051878	6.07993319509559	0	0	1	0	1	1	0	1	1	1	0	1	1	1	40.0	0.0	2.267537426173242	4.2672125387603765	-0.3411819101956155	1.0365458088419146	True	False	True	False	False	False	0.0	0.009525240632609216
chr14_20376700_T_C_b38	0.0121792	6.852242569051878	6.07993319509559	0	0	1	0	1	1	0	1	1	1	0	1	1	1	40.0	0.0	2.267537426173242	4.2672125387603765	-0.3411819101956155	1.0365458088419146	True	False	True	False	False	False	0.0	0.009525240632609216
chr3_183938577_G_A_b38	0.0011821	6.517671272912275	6.249975242259483	0	0	0	0	0	0	0	0	0	0	0	1	0	1	60.0	0.007	-3.34593878420114	0.0	1.1825212889062795	1.4634324312187272	True	False	True	False	False	False	0.0	0.009525208038052693
chr3_183938577_G_A_b38	0.0011821	6.517671272912275	6.249975242259483	0	0	0	0	0	0	0	0	0	0	0	1	0	1	60.0	0.007	-3.34593878420114	0.0	1.1825212889062795	1.4634324312187272	True	False	True	False	False	False	0.0	0.009525208038052693
chr3_183938577_G_A_b38	0.0143664	6.517671272912275	6.249975242259483	0	0	0	0	0	0	0	0	0	0	0	1	0	1	60.0	0.007	-3.34593878420114	0.0	1.1825212889062795	1.4634324312187272	True	False	True	False	False	False	0.0	0.009525208038052693
chr3_183938577_G_A_b38	0.0143664	6.517671272912275	6.249975242259483	0	0	0	0	0	0	0	0	0	0	0	1	0	1	60.0	0.007	-3.34593878420114	0.0	1.1825212889062795	1.4634324312187272	True	False	True	False	False	False	0.0	0.009525208038052693
chr19_49140147_T_C_b38	0.00666155	6.173786103901937	4.0943445622221	0	0	0	0	0	0	0	0	0	0	0	1	0	1	40.0	0.0	3.0595537304149136	0.0	3.590426336725187	0.284331621914248	True	False	True	False	False	False	0.0	0.009525140549449243
chr19_49140147_T_C_b38	0.00666155	6.173786103901937	4.0943445622221	0	0	0	0	0	0	0	0	0	0	0	1	0	1	40.0	0.0	3.0595537304149136	0.0	3.590426336725187	0.284331621914248	True	False	True	False	False	False	0.0	0.009525140549449243
chr8_102329693_A_G_b38	0.0352355	6.403574197934815	5.68697535633982	0	0	0	0	0	0	0	0	0	0	0	1	0	1	60.0	0.0	-1.3448701845436009	4.203606645400647	-10.241593114391328	0.647474997480856	True	False	True	False	False	False	0.0	0.009525134272856079
chr8_102329693_A_G_b38	0.0352355	6.403574197934815	5.68697535633982	0	0	0	0	0	0	0	0	0	0	0	1	0	1	60.0	0.0	-1.3448701845436009	4.203606645400647	-10.241593114391328	0.647474997480856	True	False	True	False	False	False	0.0	0.009525134272856079
chr5_41850948_C_T_b38	0.0538765	6.612041034833092	6.646390514847729	0	0	1	0	0	1	0	0	1	0	0	1	0	1	50.0	0.001	6.471320535486979	0.0	0.2837290398134442	0.14621511582878102	True	False	True	False	False	False	0.0	0.00952506964361875
chr5_41850948_C_T_b38	0.0538765	6.612041034833092	6.646390514847729	0	0	1	0	0	1	0	0	1	0	0	1	0	1	50.0	0.001	6.471320535486979	0.0	0.2837290398134442	0.14621511582878102	True	False	True	False	False	False	0.0	0.00952506964361875
chr22_38228024_C_T_b38	0.0186939	7.107425474110705	7.051855622955894	0	0	0	0	0	1	0	0	1	1	0	1	0	1	70.0	0.0	-4.6282662011924165	7.266081284344607	9.760238150232077	0.0	True	False	True	False	False	False	0.0	0.009525068849010738
chr22_38228024_C_T_b38	0.0186939	7.107425474110705	7.051855622955894	0	0	0	0	0	1	0	0	1	1	0	1	0	1	70.0	0.0	-4.6282662011924165	7.266081284344607	9.760238150232077	0.0	True	False	True	False	False	False	0.0	0.009525068849010738
chr22_38228024_C_T_b38	0.0186939	7.107425474110705	7.051855622955894	0	0	0	0	0	1	0	0	1	1	0	1	0	1	70.0	0.0	-4.6282662011924165	7.266081284344607	9.760238150232077	0.0	True	False	True	False	False	False	0.0	0.009525068849010738
chr22_38228024_C_T_b38	0.0186939	7.107425474110705	7.051855622955894	0	0	0	0	0	1	0	0	1	1	0	1	0	1	70.0	0.0	-4.6282662011924165	7.266081284344607	9.760238150232077	0.0	True	False	True	False	False	False	0.0	0.009525068849010738
chr12_118071871_T_A_b38	0.0860665	5.998936561946683	5.998936561946683	0	0	0	0	0	0	0	0	0	0	0	0	0	1	30.0	0.007	-5.734614941154342	0.0	2.334187971099297	0.0	True	False	True	False	False	False	0.0	0.009525062235538808
chr12_118071871_T_A_b38	0.0860665	5.998936561946683	5.998936561946683	0	0	0	0	0	0	0	0	0	0	0	0	0	1	30.0	0.007	-5.734614941154342	0.0	2.334187971099297	0.0	True	False	True	False	False	False	0.0	0.009525062235538808
chr12_118071871_T_A_b38	0.0860665	5.998936561946683	5.998936561946683	0	0	0	0	0	0	0	0	0	0	0	0	0	1	30.0	0.007	-5.734614941154342	0.0	2.334187971099297	0.0	True	False	True	False	False	False	0.0	0.009525062235538808
chr19_32617032_G_A_b38	0.0336057	6.393590753950631	6.322565239927284	0	0	0	0	0	0	0	0	0	0	0	1	0	1	50.0	0.0	-3.2434825217612158	0.0	5.353122217419653	1.8752283706481663	True	False	True	False	False	False	0.0	0.009525013454659635
chr19_32617032_G_A_b38	0.0336057	6.393590753950631	6.322565239927284	0	0	0	0	0	0	0	0	0	0	0	1	0	1	50.0	0.0	-3.2434825217612158	0.0	5.353122217419653	1.8752283706481663	True	False	True	False	False	False	0.0	0.009525013454659635
chr19_32617032_G_A_b38	0.0336057	6.393590753950631	6.322565239927284	0	0	0	0	0	0	0	0	0	0	0	1	0	1	50.0	0.0	-3.2434825217612158	0.0	5.353122217419653	1.8752283706481663	True	False	True	False	False	False	0.0	0.009525013454659635
chr1_102887217_C_T_b38	0.0382809	6.018593214496234	5.087596335232384	0	0	1	1	0	0	0	0	0	0	0	0	0	0	20.0	0.0	-4.202323856250613	0.8123578135963356	6.775029782099324	0.0	True	False	True	False	False	False	0.0	0.009524911211112614
chr17_81811958_C_T_b38	0.00181942	6.318968113746434	2.5649493574615367	0	0	0	0	0	0	0	0	0	0	0	0	0	0	60.0	0.0	-9.77744316332181	0.7932714415578666	-3.511014274143804	0.8508724410914326	True	False	True	False	False	False	0.0	0.009524843781140761
chr17_81811958_C_T_b38	0.00181942	6.318968113746434	2.5649493574615367	0	0	0	0	0	0	0	0	0	0	0	0	0	0	60.0	0.0	-9.77744316332181	0.7932714415578666	-3.511014274143804	0.8508724410914326	True	False	True	False	False	False	0.0	0.009524843781140761
chr17_81811958_C_T_b38	0.00181942	6.318968113746434	2.5649493574615367	0	0	0	0	0	0	0	0	0	0	0	0	0	0	60.0	0.0	-9.77744316332181	0.7932714415578666	-3.511014274143804	0.8508724410914326	True	False	True	False	False	False	0.0	0.009524843781140761
chr10_112413796_G_A_b38	0.0544147	6.194405391104672	6.194405391104672	0	0	1	0	0	0	0	0	0	0	0	0	0	1	40.0	0.0	-4.326918273452423	7.018435185337646	3.2107104304638767	0.14800064142103508	True	False	True	False	False	False	0.0	0.009524840890145474
chr10_112413796_G_A_b38	0.0372384	6.194405391104672	6.194405391104672	0	0	1	0	0	0	0	0	0	0	0	0	0	1	40.0	0.0	-4.326918273452423	7.018435185337646	3.2107104304638767	0.14800064142103508	True	False	True	False	False	False	0.0	0.009524840890145474
chr10_112413796_G_A_b38	0.0544147	6.194405391104672	6.194405391104672	0	0	1	0	0	0	0	0	0	0	0	0	0	1	40.0	0.0	-4.326918273452423	7.018435185337646	3.2107104304638767	0.14800064142103508	True	False	True	False	False	False	0.0	0.009524840890145474
chr10_112413796_G_A_b38	0.0372384	6.194405391104672	6.194405391104672	0	0	1	0	0	0	0	0	0	0	0	0	0	1	40.0	0.0	-4.326918273452423	7.018435185337646	3.2107104304638767	0.14800064142103508	True	False	True	False	False	False	0.0	0.009524840890145474
chr10_112413796_G_A_b38	0.0544147	6.194405391104672	6.194405391104672	0	0	1	0	0	0	0	0	0	0	0	0	0	1	40.0	0.0	-4.326918273452423	7.018435185337646	3.2107104304638767	0.14800064142103508	True	False	True	False	False	False	0.0	0.009524840890145474
chr10_112413796_G_A_b38	0.0372384	6.194405391104672	6.194405391104672	0	0	1	0	0	0	0	0	0	0	0	0	0	1	40.0	0.0	-4.326918273452423	7.018435185337646	3.2107104304638767	0.14800064142103508	True	False	True	False	False	False	0.0	0.009524840890145474
chr10_112413796_G_A_b38	0.0544147	6.194405391104672	6.194405391104672	0	0	1	0	0	0	0	0	0	0	0	0	0	1	40.0	0.0	-4.326918273452423	7.018435185337646	3.2107104304638767	0.14800064142103508	True	False	True	False	False	False	0.0	0.009524840890145474
chr10_112413796_G_A_b38	0.0372384	6.194405391104672	6.194405391104672	0	0	1	0	0	0	0	0	0	0	0	0	0	1	40.0	0.0	-4.326918273452423	7.018435185337646	3.2107104304638767	0.14800064142103508	True	False	True	False	False	False	0.0	0.009524840890145474
chr10_15848582_T_C_b38	0.00749373	6.461468176353717	6.461468176353717	0	0	0	0	0	0	0	0	0	0	0	0	0	1	60.0	0.0	-4.983445272565477	1.2488221720696826	4.07878179501175	0.0	True	False	True	False	False	False		0.009524807699585684
chr10_15848582_T_C_b38	0.00823109	6.461468176353717	6.461468176353717	0	0	0	0	0	0	0	0	0	0	0	0	0	1	60.0	0.0	-4.983445272565477	1.2488221720696826	4.07878179501175	0.0	True	False	True	False	False	False		0.009524807699585684
chr17_20306408_T_C_b38	0.0130427	5.7899601708972535	5.4638318050256105	0	0	0	0	0	0	0	0	0	0	0	0	0	1	20.0	0.0	-6.240010153723947	0.0	-3.607649385746363	0.2686330106054129	True	False	True	False	False	False	0.0	0.009524804203879725
chr17_20306408_T_C_b38	0.0201407	5.7899601708972535	5.4638318050256105	0	0	0	0	0	0	0	0	0	0	0	0	0	1	20.0	0.0	-6.240010153723947	0.0	-3.607649385746363	0.2686330106054129	True	False	True	False	False	False	0.0	0.009524804203879725
chr11_22732140_G_A_b38	0.0101789	6.573680166960646	6.61338421837956	0	0	0	1	0	0	0	1	0	0	0	0	0	1	40.0	0.001	-5.29477497672758	2.126507456534818	10.766743124894717	0.5550465725311682	True	False	True	False	False	False		0.009524746349097049
chr17_81288009_C_A_b38	0.00254734	6.842683282238422	6.584791392385716	0	0	1	0	1	1	0	0	1	1	0	1	0	1	50.0	0.0	-9.36566516336517	0.0	0.8027612744705195	0.0	True	False	True	False	False	False	0.0	0.009524730908048902
chr2_119433164_G_A_b38	0.0049846	7.123672785204607	6.818924065275521	0	0	0	0	0	1	1	0	1	1	1	1	1	0	60.0	0.059	-8.374635038311366	0.7351567740244196	-5.078336473077691	3.406853140532803	True	False	True	False	False	False	0.0	0.009524710337087646
chr2_119433164_G_A_b38	0.0049846	7.123672785204607	6.818924065275521	0	0	0	0	0	1	1	0	1	1	1	1	1	0	60.0	0.059	-8.374635038311366	0.7351567740244196	-5.078336473077691	3.406853140532803	True	False	True	False	False	False	0.0	0.009524710337087646
chr9_131517458_T_G_b38	0.0043442	6.6052979209482015	6.634633357861686	0	0	1	1	0	1	0	0	1	1	0	1	0	1	30.0	0.003	-3.9261789051148455	0.0	2.719316941060697	0.0	True	False	True	False	False	False	0.0	0.009524619955071617
chr9_131517458_T_G_b38	0.0043442	6.6052979209482015	6.634633357861686	0	0	1	1	0	1	0	0	1	1	0	1	0	1	30.0	0.003	-3.9261789051148455	0.0	2.719316941060697	0.0	True	False	True	False	False	False	0.0	0.009524619955071617
chr9_131517458_T_G_b38	0.0043442	6.6052979209482015	6.634633357861686	0	0	1	1	0	1	0	0	1	1	0	1	0	1	30.0	0.003	-3.9261789051148455	0.0	2.719316941060697	0.0	True	False	True	False	False	False	0.0	0.009524619955071617
chr9_131517458_T_G_b38	0.0043442	6.6052979209482015	6.634633357861686	0	0	1	1	0	1	0	0	1	1	0	1	0	1	30.0	0.003	-3.9261789051148455	0.0	2.719316941060697	0.0	True	False	True	False	False	False	0.0	0.009524619955071617
chr9_131517458_T_G_b38	0.0043442	6.6052979209482015	6.634633357861686	0	0	1	1	0	1	0	0	1	1	0	1	0	1	30.0	0.003	-3.9261789051148455	0.0	2.719316941060697	0.0	True	False	True	False	False	False	0.0	0.009524619955071617
chr9_131517458_T_G_b38	0.0043442	6.6052979209482015	6.634633357861686	0	0	1	1	0	1	0	0	1	1	0	1	0	1	30.0	0.003	-3.9261789051148455	0.0	2.719316941060697	0.0	True	False	True	False	False	False	0.0	0.009524619955071617
chr9_131517458_T_G_b38	0.0043442	6.6052979209482015	6.634633357861686	0	0	1	1	0	1	0	0	1	1	0	1	0	1	30.0	0.003	-3.9261789051148455	0.0	2.719316941060697	0.0	True	False	True	False	False	False	0.0	0.009524619955071617
chr9_131517458_T_G_b38	0.0043442	6.6052979209482015	6.634633357861686	0	0	1	1	0	1	0	0	1	1	0	1	0	1	30.0	0.003	-3.9261789051148455	0.0	2.719316941060697	0.0	True	False	True	False	False	False	0.0	0.009524619955071617
chr9_131517458_T_G_b38	0.0043442	6.6052979209482015	6.634633357861686	0	0	1	1	0	1	0	0	1	1	0	1	0	1	30.0	0.003	-3.9261789051148455	0.0	2.719316941060697	0.0	True	False	True	False	False	False	0.0	0.009524619955071617
chr9_131517458_T_G_b38	0.0043442	6.6052979209482015	6.634633357861686	0	0	1	1	0	1	0	0	1	1	0	1	0	1	30.0	0.003	-3.9261789051148455	0.0	2.719316941060697	0.0	True	False	True	False	False	False	0.0	0.009524619955071617
chr2_195853029_T_C_b38	0.00192606	5.752572638825633	5.749392985908253	0	0	1	0	0	0	0	0	0	0	0	0	0	1	10.0	0.015	2.4358162859181265	0.0	2.422064615000295	0.0	True	False	True	False	False	False	0.0	0.009524607387493651
chr2_195853029_T_C_b38	0.00192606	5.752572638825633	5.749392985908253	0	0	1	0	0	0	0	0	0	0	0	0	0	1	10.0	0.015	2.4358162859181265	0.0	2.422064615000295	0.0	True	False	True	False	False	False	0.0	0.009524607387493651
chr17_19911973_G_C_b38	0.00257798	6.0867747269123065	7.59890045687141	0	0	0	0	0	0	0	0	0	0	0	0	0	1	40.0	0.0	0.9418880608955942	0.0	-1.1318487192244149	1.7458957205360832	True	False	True	False	False	False	0.0	0.009524594377420606
chr1_108782927_T_G_b38	0.0034047	6.226536669287466	5.402677381872279	0	0	1	0	0	0	0	0	0	0	0	0	0	1	40.0	0.003	-6.7634652463296	3.562275396421059	4.734859398075322	0.0	True	False	True	False	False	False	0.0	0.009524591203678757
chr1_108782927_T_G_b38	0.00164031	6.226536669287466	5.402677381872279	0	0	1	0	0	0	0	0	0	0	0	0	0	1	40.0	0.003	-6.7634652463296	3.562275396421059	4.734859398075322	0.0	True	False	True	False	False	False	0.0	0.009524591203678757
chr1_108782927_T_G_b38	0.00164031	6.226536669287466	5.402677381872279	0	0	1	0	0	0	0	0	0	0	0	0	0	1	40.0	0.003	-6.7634652463296	3.562275396421059	4.734859398075322	0.0	True	False	True	False	False	False	0.0	0.009524591203678757
chr1_108782927_T_G_b38	0.0034047	6.226536669287466	5.402677381872279	0	0	1	0	0	0	0	0	0	0	0	0	0	1	40.0	0.003	-6.7634652463296	3.562275396421059	4.734859398075322	0.0	True	False	True	False	False	False	0.0	0.009524591203678757
chr19_49881088_T_C_b38	0.0116086	6.697034247666484	5.19295685089021	0	1	0	0	0	0	0	0	0	1	0	1	0	1	60.0	0.0	-5.475473343214901	3.841453589489312	5.327832465919308	0.0	True	False	True	False	False	False	0.0	0.009524576409151865
chr19_49881088_T_C_b38	0.00706417	6.697034247666484	5.19295685089021	0	1	0	0	0	0	0	0	0	1	0	1	0	1	60.0	0.0	-5.475473343214901	3.841453589489312	5.327832465919308	0.0	True	False	True	False	False	False	0.0	0.009524576409151865
chr19_49881088_T_C_b38	0.0204907	6.697034247666484	5.19295685089021	0	1	0	0	0	0	0	0	0	1	0	1	0	1	60.0	0.0	-5.475473343214901	3.841453589489312	5.327832465919308	0.0	True	False	True	False	False	False	0.0	0.009524576409151865
chr19_49881088_T_C_b38	0.0204907	6.697034247666484	5.19295685089021	0	1	0	0	0	0	0	0	0	1	0	1	0	1	60.0	0.0	-5.475473343214901	3.841453589489312	5.327832465919308	0.0	True	False	True	False	False	False	0.0	0.009524576409151865
chr19_49881088_T_C_b38	0.0204907	6.697034247666484	5.19295685089021	0	1	0	0	0	0	0	0	0	1	0	1	0	1	60.0	0.0	-5.475473343214901	3.841453589489312	5.327832465919308	0.0	True	False	True	False	False	False	0.0	0.009524576409151865
chr19_49881088_T_C_b38	0.0116086	6.697034247666484	5.19295685089021	0	1	0	0	0	0	0	0	0	1	0	1	0	1	60.0	0.0	-5.475473343214901	3.841453589489312	5.327832465919308	0.0	True	False	True	False	False	False	0.0	0.009524576409151865
chr19_49881088_T_C_b38	0.0116086	6.697034247666484	5.19295685089021	0	1	0	0	0	0	0	0	0	1	0	1	0	1	60.0	0.0	-5.475473343214901	3.841453589489312	5.327832465919308	0.0	True	False	True	False	False	False	0.0	0.009524576409151865
chr19_49881088_T_C_b38	0.00706417	6.697034247666484	5.19295685089021	0	1	0	0	0	0	0	0	0	1	0	1	0	1	60.0	0.0	-5.475473343214901	3.841453589489312	5.327832465919308	0.0	True	False	True	False	False	False	0.0	0.009524576409151865
chr19_49881088_T_C_b38	0.0204907	6.697034247666484	5.19295685089021	0	1	0	0	0	0	0	0	0	1	0	1	0	1	60.0	0.0	-5.475473343214901	3.841453589489312	5.327832465919308	0.0	True	False	True	False	False	False	0.0	0.009524576409151865
chr19_49881088_T_C_b38	0.00706417	6.697034247666484	5.19295685089021	0	1	0	0	0	0	0	0	0	1	0	1	0	1	60.0	0.0	-5.475473343214901	3.841453589489312	5.327832465919308	0.0	True	False	True	False	False	False	0.0	0.009524576409151865
chr19_49881088_T_C_b38	0.0102374	6.697034247666484	5.19295685089021	0	1	0	0	0	0	0	0	0	1	0	1	0	1	60.0	0.0	-5.475473343214901	3.841453589489312	5.327832465919308	0.0	True	False	True	False	False	False	0.0	0.009524576409151865
chr19_49881088_T_C_b38	0.0116086	6.697034247666484	5.19295685089021	0	1	0	0	0	0	0	0	0	1	0	1	0	1	60.0	0.0	-5.475473343214901	3.841453589489312	5.327832465919308	0.0	True	False	True	False	False	False	0.0	0.009524576409151865
chr19_49881088_T_C_b38	0.0116086	6.697034247666484	5.19295685089021	0	1	0	0	0	0	0	0	0	1	0	1	0	1	60.0	0.0	-5.475473343214901	3.841453589489312	5.327832465919308	0.0	True	False	True	False	False	False	0.0	0.009524576409151865
chr19_49881088_T_C_b38	0.0204907	6.697034247666484	5.19295685089021	0	1	0	0	0	0	0	0	0	1	0	1	0	1	60.0	0.0	-5.475473343214901	3.841453589489312	5.327832465919308	0.0	True	False	True	False	False	False	0.0	0.009524576409151865
chr19_49881088_T_C_b38	0.00706417	6.697034247666484	5.19295685089021	0	1	0	0	0	0	0	0	0	1	0	1	0	1	60.0	0.0	-5.475473343214901	3.841453589489312	5.327832465919308	0.0	True	False	True	False	False	False	0.0	0.009524576409151865
chr19_49881088_T_C_b38	0.0116086	6.697034247666484	5.19295685089021	0	1	0	0	0	0	0	0	0	1	0	1	0	1	60.0	0.0	-5.475473343214901	3.841453589489312	5.327832465919308	0.0	True	False	True	False	False	False	0.0	0.009524576409151865
chr19_49881088_T_C_b38	0.00706417	6.697034247666484	5.19295685089021	0	1	0	0	0	0	0	0	0	1	0	1	0	1	60.0	0.0	-5.475473343214901	3.841453589489312	5.327832465919308	0.0	True	False	True	False	False	False	0.0	0.009524576409151865
chr19_49881088_T_C_b38	0.0102374	6.697034247666484	5.19295685089021	0	1	0	0	0	0	0	0	0	1	0	1	0	1	60.0	0.0	-5.475473343214901	3.841453589489312	5.327832465919308	0.0	True	False	True	False	False	False	0.0	0.009524576409151865
chr19_49881088_T_C_b38	0.00706417	6.697034247666484	5.19295685089021	0	1	0	0	0	0	0	0	0	1	0	1	0	1	60.0	0.0	-5.475473343214901	3.841453589489312	5.327832465919308	0.0	True	False	True	False	False	False	0.0	0.009524576409151865
chr19_49881088_T_C_b38	0.0102374	6.697034247666484	5.19295685089021	0	1	0	0	0	0	0	0	0	1	0	1	0	1	60.0	0.0	-5.475473343214901	3.841453589489312	5.327832465919308	0.0	True	False	True	False	False	False	0.0	0.009524576409151865
chr19_49881088_T_C_b38	0.0102374	6.697034247666484	5.19295685089021	0	1	0	0	0	0	0	0	0	1	0	1	0	1	60.0	0.0	-5.475473343214901	3.841453589489312	5.327832465919308	0.0	True	False	True	False	False	False	0.0	0.009524576409151865
chr19_49881088_T_C_b38	0.0204907	6.697034247666484	5.19295685089021	0	1	0	0	0	0	0	0	0	1	0	1	0	1	60.0	0.0	-5.475473343214901	3.841453589489312	5.327832465919308	0.0	True	False	True	False	False	False	0.0	0.009524576409151865
chr19_49881088_T_C_b38	0.0102374	6.697034247666484	5.19295685089021	0	1	0	0	0	0	0	0	0	1	0	1	0	1	60.0	0.0	-5.475473343214901	3.841453589489312	5.327832465919308	0.0	True	False	True	False	False	False	0.0	0.009524576409151865
chr19_49881088_T_C_b38	0.0204907	6.697034247666484	5.19295685089021	0	1	0	0	0	0	0	0	0	1	0	1	0	1	60.0	0.0	-5.475473343214901	3.841453589489312	5.327832465919308	0.0	True	False	True	False	False	False	0.0	0.009524576409151865
chr19_49881088_T_C_b38	0.0102374	6.697034247666484	5.19295685089021	0	1	0	0	0	0	0	0	0	1	0	1	0	1	60.0	0.0	-5.475473343214901	3.841453589489312	5.327832465919308	0.0	True	False	True	False	False	False	0.0	0.009524576409151865
chr19_49881088_T_C_b38	0.0102374	6.697034247666484	5.19295685089021	0	1	0	0	0	0	0	0	0	1	0	1	0	1	60.0	0.0	-5.475473343214901	3.841453589489312	5.327832465919308	0.0	True	False	True	False	False	False	0.0	0.009524576409151865
chr19_49881088_T_C_b38	0.0116086	6.697034247666484	5.19295685089021	0	1	0	0	0	0	0	0	0	1	0	1	0	1	60.0	0.0	-5.475473343214901	3.841453589489312	5.327832465919308	0.0	True	False	True	False	False	False	0.0	0.009524576409151865
chr19_49881088_T_C_b38	0.00706417	6.697034247666484	5.19295685089021	0	1	0	0	0	0	0	0	0	1	0	1	0	1	60.0	0.0	-5.475473343214901	3.841453589489312	5.327832465919308	0.0	True	False	True	False	False	False	0.0	0.009524576409151865
chr19_51527130_T_C_b38	0.00128808	6.42648845745769	6.424869023905388	0	0	1	0	0	0	0	0	0	0	0	1	0	0	40.0	0.184	2.7954025818421098	0.881920732631672	2.7345814881174846	0.0	True	False	True	False	False	False	0.0	0.00952456902665073
chr19_51527130_T_C_b38	0.00128808	6.42648845745769	6.424869023905388	0	0	1	0	0	0	0	0	0	0	0	1	0	0	40.0	0.184	2.7954025818421098	0.881920732631672	2.7345814881174846	0.0	True	False	True	False	False	False	0.0	0.00952456902665073
chr1_92877725_A_G_b38	0.0114815	6.639875833826536	6.3561076606958915	0	0	1	0	1	1	0	1	1	1	0	1	0	0	20.0	0.087	-21.32107840047741	0.5623886138748837	7.810763002971704	0.4298598394054949	True	False	True	False	False	False	0.0	0.009524515715286834
chr9_127714540_C_G_b38	0.00979318	7.758760544157663	6.56244409369372	1	0	0	0	0	1	0	0	1	1	1	1	1	0	60.0	0.0	-7.235362244150991	2.8909213608188296	-0.9149756241369856	0.7988759005413045	False	True	True	False	False	False	0.0	0.009524464533349571
chr9_127714540_C_G_b38	0.00979318	7.758760544157663	6.56244409369372	1	0	0	0	0	1	0	0	1	1	1	1	1	0	60.0	0.0	-7.235362244150991	2.8909213608188296	-0.9149756241369856	0.7988759005413045	False	True	True	False	False	False	0.0	0.009524464533349571
chr9_127714540_C_G_b38	0.00979318	7.758760544157663	6.56244409369372	1	0	0	0	0	1	0	0	1	1	1	1	1	0	60.0	0.0	-7.235362244150991	2.8909213608188296	-0.9149756241369856	0.7988759005413045	False	True	True	False	False	False	0.0	0.009524464533349571
chr9_127714540_C_G_b38	0.00979318	7.758760544157663	6.56244409369372	1	0	0	0	0	1	0	0	1	1	1	1	1	0	60.0	0.0	-7.235362244150991	2.8909213608188296	-0.9149756241369856	0.7988759005413045	False	True	True	False	False	False	0.0	0.009524464533349571
chr9_127714540_C_G_b38	0.00979318	7.758760544157663	6.56244409369372	1	0	0	0	0	1	0	0	1	1	1	1	1	0	60.0	0.0	-7.235362244150991	2.8909213608188296	-0.9149756241369856	0.7988759005413045	False	True	True	False	False	False	0.0	0.009524464533349571
chr9_127714540_C_G_b38	0.00979318	7.758760544157663	6.56244409369372	1	0	0	0	0	1	0	0	1	1	1	1	1	0	60.0	0.0	-7.235362244150991	2.8909213608188296	-0.9149756241369856	0.7988759005413045	False	True	True	False	False	False	0.0	0.009524464533349571
chr9_127714540_C_G_b38	0.00979318	7.758760544157663	6.56244409369372	1	0	0	0	0	1	0	0	1	1	1	1	1	0	60.0	0.0	-7.235362244150991	2.8909213608188296	-0.9149756241369856	0.7988759005413045	False	True	True	False	False	False	0.0	0.009524464533349571
chr11_60414949_A_T_b38	0.00510082	6.192362489474872	6.1903154058531475	0	0	1	0	0	0	0	0	0	0	0	0	0	0	40.0	0.0	-2.916599240324093	0.0	5.394917697171678	4.475222344829682	True	False	True	False	False	False	0.0	0.009524451142602143
chr9_78307542_G_A_b38	0.00255493	6.771935555839602	6.77078942390898	0	0	0	0	1	1	0	1	1	0	0	1	0	1	50.0	0.0	-8.880970744738114	0.0	5.168634507178673	0.9944129365173779	True	False	True	False	False	False	0.0	0.009524426513434986
chr4_6292928_T_G_b38	0.00826048	6.919683849847411	6.837332814685591	0	0	1	1	0	0	0	1	0	0	0	0	0	1	60.0	0.0	1.3768307108699576	0.0	1.3332528371099173	2.682088631218434	True	False	True	False	False	False	0.0	0.009524354687260464
chr4_6292928_T_G_b38	0.0022223	6.919683849847411	6.837332814685591	0	0	1	1	0	0	0	1	0	0	0	0	0	1	60.0	0.0	1.3768307108699576	0.0	1.3332528371099173	2.682088631218434	True	False	True	False	False	False	0.0	0.009524354687260464
chr4_6292928_T_G_b38	0.0022223	6.919683849847411	6.837332814685591	0	0	1	1	0	0	0	1	0	0	0	0	0	1	60.0	0.0	1.3768307108699576	0.0	1.3332528371099173	2.682088631218434	True	False	True	False	False	False	0.0	0.009524354687260464
chr4_6292928_T_G_b38	0.0022223	6.919683849847411	6.837332814685591	0	0	1	1	0	0	0	1	0	0	0	0	0	1	60.0	0.0	1.3768307108699576	0.0	1.3332528371099173	2.682088631218434	True	False	True	False	False	False	0.0	0.009524354687260464
chr4_6292928_T_G_b38	0.0022223	6.919683849847411	6.837332814685591	0	0	1	1	0	0	0	1	0	0	0	0	0	1	60.0	0.0	1.3768307108699576	0.0	1.3332528371099173	2.682088631218434	True	False	True	False	False	False	0.0	0.009524354687260464
chr4_6292928_T_G_b38	0.0022223	6.919683849847411	6.837332814685591	0	0	1	1	0	0	0	1	0	0	0	0	0	1	60.0	0.0	1.3768307108699576	0.0	1.3332528371099173	2.682088631218434	True	False	True	False	False	False	0.0	0.009524354687260464
chr4_6292928_T_G_b38	0.00826048	6.919683849847411	6.837332814685591	0	0	1	1	0	0	0	1	0	0	0	0	0	1	60.0	0.0	1.3768307108699576	0.0	1.3332528371099173	2.682088631218434	True	False	True	False	False	False	0.0	0.009524354687260464
chr4_6292928_T_G_b38	0.00826048	6.919683849847411	6.837332814685591	0	0	1	1	0	0	0	1	0	0	0	0	0	1	60.0	0.0	1.3768307108699576	0.0	1.3332528371099173	2.682088631218434	True	False	True	False	False	False	0.0	0.009524354687260464
chr4_6292928_T_G_b38	0.00826048	6.919683849847411	6.837332814685591	0	0	1	1	0	0	0	1	0	0	0	0	0	1	60.0	0.0	1.3768307108699576	0.0	1.3332528371099173	2.682088631218434	True	False	True	False	False	False	0.0	0.009524354687260464
chr4_6292928_T_G_b38	0.00826048	6.919683849847411	6.837332814685591	0	0	1	1	0	0	0	1	0	0	0	0	0	1	60.0	0.0	1.3768307108699576	0.0	1.3332528371099173	2.682088631218434	True	False	True	False	False	False	0.0	0.009524354687260464
chr4_6292928_T_G_b38	0.0022223	6.919683849847411	6.837332814685591	0	0	1	1	0	0	0	1	0	0	0	0	0	1	60.0	0.0	1.3768307108699576	0.0	1.3332528371099173	2.682088631218434	True	False	True	False	False	False	0.0	0.009524354687260464
chr4_6292928_T_G_b38	0.00826048	6.919683849847411	6.837332814685591	0	0	1	1	0	0	0	1	0	0	0	0	0	1	60.0	0.0	1.3768307108699576	0.0	1.3332528371099173	2.682088631218434	True	False	True	False	False	False	0.0	0.009524354687260464
chr12_45935409_A_T_b38	0.0295465	7.1180162044653335	5.7899601708972535	0	0	0	1	1	1	0	0	1	1	0	1	0	1	50.0	0.0	9.780286606411416	8.083954429874321	-0.4442067234814004	0.0	True	False	True	False	False	False	0.0	0.00952433520095279
chr11_5627329_G_A_b38	0.00538258	6.60934924316738	6.16541785423142	0	0	0	0	0	0	0	0	0	0	0	1	0	0	60.0	0.02	-6.391079050689579	0.0	3.429123367377983	0.0	True	False	True	False	False	False	0.0	0.00952424134736702
chr2_61013072_C_G_b38	0.0137466	7.176254532017144	7.0630481633881725	0	0	0	1	0	1	0	1	1	0	0	1	0	1	50.0	0.565	2.4335433243895914	1.3236785871411896	4.147120361028406	0.3613312807533191	True	False	True	False	False	False	0.0	0.009524171456198216
chr2_61013072_C_G_b38	0.0137466	7.176254532017144	7.0630481633881725	0	0	0	1	0	1	0	1	1	0	0	1	0	1	50.0	0.565	2.4335433243895914	1.3236785871411896	4.147120361028406	0.3613312807533191	True	False	True	False	False	False	0.0	0.009524171456198216
chr2_61013072_C_G_b38	0.0137466	7.176254532017144	7.0630481633881725	0	0	0	1	0	1	0	1	1	0	0	1	0	1	50.0	0.565	2.4335433243895914	1.3236785871411896	4.147120361028406	0.3613312807533191	True	False	True	False	False	False	0.0	0.009524171456198216
chr8_129760180_C_G_b38	0.275584	6.016157159698354	5.8998973535824915	0	0	1	0	0	0	0	0	0	0	0	0	0	0	30.0	0.013	6.239528582363207	2.5309555085790048	1.4692123019413472	0.0	True	False	True	False	False	False	0.0	0.009524076086223961
chr8_129760180_C_G_b38	0.275584	6.016157159698354	5.8998973535824915	0	0	1	0	0	0	0	0	0	0	0	0	0	0	30.0	0.013	6.239528582363207	2.5309555085790048	1.4692123019413472	0.0	True	False	True	False	False	False	0.0	0.009524076086223961
chr3_141906431_C_T_b38	0.00340416	6.738152494595957	6.601230118728877	0	0	0	0	0	0	0	0	0	0	0	0	0	1	80.0	0.002	-4.847834287257094	2.515595479096973	1.4503535713787912	0.5398146210641244	True	False	True	False	False	False	0.0	0.009524006473018508
chr3_141906431_C_T_b38	0.00340416	6.738152494595957	6.601230118728877	0	0	0	0	0	0	0	0	0	0	0	0	0	1	80.0	0.002	-4.847834287257094	2.515595479096973	1.4503535713787912	0.5398146210641244	True	False	True	False	False	False	0.0	0.009524006473018508
chr3_141906431_C_T_b38	0.00125834	6.738152494595957	6.601230118728877	0	0	0	0	0	0	0	0	0	0	0	0	0	1	80.0	0.002	-4.847834287257094	2.515595479096973	1.4503535713787912	0.5398146210641244	True	False	True	False	False	False	0.0	0.009524006473018508
chr3_141906431_C_T_b38	0.00340416	6.738152494595957	6.601230118728877	0	0	0	0	0	0	0	0	0	0	0	0	0	1	80.0	0.002	-4.847834287257094	2.515595479096973	1.4503535713787912	0.5398146210641244	True	False	True	False	False	False	0.0	0.009524006473018508
chr3_141906431_C_T_b38	0.00340416	6.738152494595957	6.601230118728877	0	0	0	0	0	0	0	0	0	0	0	0	0	1	80.0	0.002	-4.847834287257094	2.515595479096973	1.4503535713787912	0.5398146210641244	True	False	True	False	False	False	0.0	0.009524006473018508
chr3_141906431_C_T_b38	0.00125834	6.738152494595957	6.601230118728877	0	0	0	0	0	0	0	0	0	0	0	0	0	1	80.0	0.002	-4.847834287257094	2.515595479096973	1.4503535713787912	0.5398146210641244	True	False	True	False	False	False	0.0	0.009524006473018508
chr3_141906431_C_T_b38	0.00125834	6.738152494595957	6.601230118728877	0	0	0	0	0	0	0	0	0	0	0	0	0	1	80.0	0.002	-4.847834287257094	2.515595479096973	1.4503535713787912	0.5398146210641244	True	False	True	False	False	False	0.0	0.009524006473018508
chr3_141906431_C_T_b38	0.00125834	6.738152494595957	6.601230118728877	0	0	0	0	0	0	0	0	0	0	0	0	0	1	80.0	0.002	-4.847834287257094	2.515595479096973	1.4503535713787912	0.5398146210641244	True	False	True	False	False	False	0.0	0.009524006473018508
chr3_141906431_C_T_b38	0.00125834	6.738152494595957	6.601230118728877	0	0	0	0	0	0	0	0	0	0	0	0	0	1	80.0	0.002	-4.847834287257094	2.515595479096973	1.4503535713787912	0.5398146210641244	True	False	True	False	False	False	0.0	0.009524006473018508
chr3_141906431_C_T_b38	0.00125834	6.738152494595957	6.601230118728877	0	0	0	0	0	0	0	0	0	0	0	0	0	1	80.0	0.002	-4.847834287257094	2.515595479096973	1.4503535713787912	0.5398146210641244	True	False	True	False	False	False	0.0	0.009524006473018508
chr3_141906431_C_T_b38	0.00340416	6.738152494595957	6.601230118728877	0	0	0	0	0	0	0	0	0	0	0	0	0	1	80.0	0.002	-4.847834287257094	2.515595479096973	1.4503535713787912	0.5398146210641244	True	False	True	False	False	False	0.0	0.009524006473018508
chr3_141906431_C_T_b38	0.00340416	6.738152494595957	6.601230118728877	0	0	0	0	0	0	0	0	0	0	0	0	0	1	80.0	0.002	-4.847834287257094	2.515595479096973	1.4503535713787912	0.5398146210641244	True	False	True	False	False	False	0.0	0.009524006473018508
chr20_31543727_C_G_b38	0.00312024	7.107425474110705	7.106606137727303	0	0	1	1	0	1	0	0	1	1	0	1	0	1	60.0	0.016	-8.278317826924983	0.0	2.3092151518408883	0.0	True	False	True	False	False	False	0.0	0.009523974098762107
chr20_31543727_C_G_b38	0.00312024	7.107425474110705	7.106606137727303	0	0	1	1	0	1	0	0	1	1	0	1	0	1	60.0	0.016	-8.278317826924983	0.0	2.3092151518408883	0.0	True	False	True	False	False	False	0.0	0.009523974098762107
chr20_31543727_C_G_b38	0.00312024	7.107425474110705	7.106606137727303	0	0	1	1	0	1	0	0	1	1	0	1	0	1	60.0	0.016	-8.278317826924983	0.0	2.3092151518408883	0.0	True	False	True	False	False	False	0.0	0.009523974098762107
chr20_31543727_C_G_b38	0.00312024	7.107425474110705	7.106606137727303	0	0	1	1	0	1	0	0	1	1	0	1	0	1	60.0	0.016	-8.278317826924983	0.0	2.3092151518408883	0.0	True	False	True	False	False	False	0.0	0.009523974098762107
chr12_26919418_A_G_b38	0.00351393	6.988413181999592	5.857933154483459	0	0	0	0	1	1	0	0	1	1	0	1	0	1	60.0	0.002	-10.793721144946732	0.0	11.420051899636777	0.0	True	False	True	False	False	False	0.0	0.009523923476570656
chr14_75133994_C_T_b38	0.00759233	6.920671504248683	6.920671504248683	0	0	1	0	0	1	0	1	1	0	0	1	0	1	40.0	0.0	-5.644167288379973	0.0	6.3499434596431	0.0	False	True	True	False	False	False	0.0	0.009523916797776978
chr14_75133994_C_T_b38	0.00759233	6.920671504248683	6.920671504248683	0	0	1	0	0	1	0	1	1	0	0	1	0	1	40.0	0.0	-5.644167288379973	0.0	6.3499434596431	0.0	False	True	True	False	False	False	0.0	0.009523916797776978
chr14_75133994_C_T_b38	0.00759233	6.920671504248683	6.920671504248683	0	0	1	0	0	1	0	1	1	0	0	1	0	1	40.0	0.0	-5.644167288379973	0.0	6.3499434596431	0.0	False	True	True	False	False	False	0.0	0.009523916797776978
chr1_99909851_A_G_b38	0.0278928	6.904750769961838	6.7580945044277305	0	0	1	1	0	0	0	0	0	0	0	0	0	1	40.0	0.965	1.7640581209823467	7.721400350938028	8.149938596432776	0.05613456978068143	True	False	True	False	False	False	0.0	0.009523876333616245
chr1_99909851_A_G_b38	0.00568859	6.904750769961838	6.7580945044277305	0	0	1	1	0	0	0	0	0	0	0	0	0	1	40.0	0.965	1.7640581209823467	7.721400350938028	8.149938596432776	0.05613456978068143	True	False	True	False	False	False	0.0	0.009523876333616245
chr3_127610349_A_C_b38	0.00402927	7.325148957955575	6.063785208687608	0	0	0	0	1	1	0	1	1	0	0	1	0	1	80.0	0.026	1.5752788082309357	0.0	2.705833516224253	3.451401781310153	True	False	True	False	False	False	0.0	0.009523842607660104
chr3_127610349_A_C_b38	0.00402927	7.325148957955575	6.063785208687608	0	0	0	0	1	1	0	1	1	0	0	1	0	1	80.0	0.026	1.5752788082309357	0.0	2.705833516224253	3.451401781310153	True	False	True	False	False	False	0.0	0.009523842607660104
chr7_38752968_A_G_b38	0.00170271	6.675823221634848	6.486160788944089	0	0	1	1	0	1	0	0	1	0	0	1	0	1	40.0	0.0	-9.051497166201091	2.076248420510568	4.081683214779048	2.182345522031113	True	False	True	False	False	False	0.0	0.009523702227545372
chr7_38752968_A_G_b38	0.00153408	6.675823221634848	6.486160788944089	0	0	1	1	0	1	0	0	1	0	0	1	0	1	40.0	0.0	-9.051497166201091	2.076248420510568	4.081683214779048	2.182345522031113	True	False	True	False	False	False	0.0	0.009523702227545372
chr7_38752968_A_G_b38	0.00153408	6.675823221634848	6.486160788944089	0	0	1	1	0	1	0	0	1	0	0	1	0	1	40.0	0.0	-9.051497166201091	2.076248420510568	4.081683214779048	2.182345522031113	True	False	True	False	False	False	0.0	0.009523702227545372
chr7_38752968_A_G_b38	0.00103612	6.675823221634848	6.486160788944089	0	0	1	1	0	1	0	0	1	0	0	1	0	1	40.0	0.0	-9.051497166201091	2.076248420510568	4.081683214779048	2.182345522031113	True	False	True	False	False	False	0.0	0.009523702227545372
chr7_38752968_A_G_b38	0.00170271	6.675823221634848	6.486160788944089	0	0	1	1	0	1	0	0	1	0	0	1	0	1	40.0	0.0	-9.051497166201091	2.076248420510568	4.081683214779048	2.182345522031113	True	False	True	False	False	False	0.0	0.009523702227545372
chr7_38752968_A_G_b38	0.00103612	6.675823221634848	6.486160788944089	0	0	1	1	0	1	0	0	1	0	0	1	0	1	40.0	0.0	-9.051497166201091	2.076248420510568	4.081683214779048	2.182345522031113	True	False	True	False	False	False	0.0	0.009523702227545372
chr1_83910402_A_G_b38	0.00387292	6.8690144506657065	6.637258031284457	0	0	0	0	0	1	0	0	1	1	0	1	0	1	60.0	0.0	-4.515574461290682	0.0	7.77494221759904	1.2676790307534276	True	False	True	False	False	False	0.0	0.009523671739839007
chr1_83910402_A_G_b38	0.00681375	6.8690144506657065	6.637258031284457	0	0	0	0	0	1	0	0	1	1	0	1	0	1	60.0	0.0	-4.515574461290682	0.0	7.77494221759904	1.2676790307534276	True	False	True	False	False	False	0.0	0.009523671739839007
chr1_83910402_A_G_b38	0.00681375	6.8690144506657065	6.637258031284457	0	0	0	0	0	1	0	0	1	1	0	1	0	1	60.0	0.0	-4.515574461290682	0.0	7.77494221759904	1.2676790307534276	True	False	True	False	False	False	0.0	0.009523671739839007
chr1_83910402_A_G_b38	0.00387292	6.8690144506657065	6.637258031284457	0	0	0	0	0	1	0	0	1	1	0	1	0	1	60.0	0.0	-4.515574461290682	0.0	7.77494221759904	1.2676790307534276	True	False	True	False	False	False	0.0	0.009523671739839007
chr19_17665682_A_G_b38	0.00407353	6.876264611890766	6.875232087276577	0	0	0	1	0	0	0	1	0	0	0	1	0	1	60.0	0.0	0.4892604052217603	0.5278155942428512	2.206732382662232	0.42698058259152605	True	False	True	False	False	False	0.0	0.009523660220847503
chr19_17665682_A_G_b38	0.00236454	6.876264611890766	6.875232087276577	0	0	0	1	0	0	0	1	0	0	0	1	0	1	60.0	0.0	0.4892604052217603	0.5278155942428512	2.206732382662232	0.42698058259152605	True	False	True	False	False	False	0.0	0.009523660220847503
chr19_17307303_C_T_b38	0.00365476	7.29505641646263	7.9599745280805365	0	0	0	0	0	1	0	0	1	1	1	1	0	1	40.0	0.359	-7.056630696146952	0.0852929380885223	-0.7111764722762146	3.022146154542135	True	False	True	False	False	False	0.0	0.00952350815171808
chr19_17307303_C_T_b38	0.00365476	7.29505641646263	7.9599745280805365	0	0	0	0	0	1	0	0	1	1	1	1	0	1	40.0	0.359	-7.056630696146952	0.0852929380885223	-0.7111764722762146	3.022146154542135	True	False	True	False	False	False	0.0	0.00952350815171808
chr20_35278225_A_G_b38	0.0295542	7.546446273746024	4.553876891600541	0	1	0	1	1	1	1	1	1	1	1	1	0	1	60.0	0.0	-0.4552059117676713	9.145540280236116	0.9296543987762504	0.0	True	False	True	False	False	False	0.0	0.009523434451906235
chr20_35278225_A_G_b38	0.0295542	7.546446273746024	4.553876891600541	0	1	0	1	1	1	1	1	1	1	1	1	0	1	60.0	0.0	-0.4552059117676713	9.145540280236116	0.9296543987762504	0.0	True	False	True	False	False	False	0.0	0.009523434451906235
chr6_34029149_T_G_b38	0.00807561	6.937314081223682	6.664409020350408	0	0	0	0	0	1	0	0	1	1	0	1	0	0	80.0	0.0	-3.3244883597522583	0.3526681445001549	-7.32589411833915	0.6721823187493072	True	False	True	False	False	False	0.0	0.009523377483653265
chr6_34029149_T_G_b38	0.019932	6.937314081223682	6.664409020350408	0	0	0	0	0	1	0	0	1	1	0	1	0	0	80.0	0.0	-3.3244883597522583	0.3526681445001549	-7.32589411833915	0.6721823187493072	True	False	True	False	False	False	0.0	0.009523377483653265
chr10_121900594_G_T_b38	0.00946185	6.398594934535208	6.398594934535208	0	0	0	1	1	0	0	1	0	1	0	1	0	0	40.0	0.001	-1.2227247108405055	3.77041720927853	-2.4283602830350617	0.0	True	False	True	False	False	False	0.0	0.009523343371808908
chr19_20924881_G_A_b38	0.0107887	7.2991214627108	7.290292882446597	0	0	1	1	0	0	0	0	0	0	1	1	0	1	50.0	0.0	2.7312799456844057	4.988541858273466	-0.2706359185106919	0.0	True	False	True	False	False	False	0.0	0.009523342464877047
chr20_62812284_G_A_b38	0.0222041	6.71295620067707	4.02535169073515	0	0	0	0	1	0	0	0	0	0	0	1	0	1	80.0	1.0	-5.101066082000591	0.0	-0.5342590325945338	0.0	False	True	True	False	False	False	0.0	0.009523304756193847
chr8_120224732_A_G_b38	0.0161525	6.180016653652572	5.87493073085203	0	0	0	1	0	0	0	0	0	0	0	1	0	1	30.0	0.0	-1.2666913378295734	4.730934461599187	2.03563336474344	0.0019195826080959932	True	False	True	False	False	False	0.0	0.009523303986707438
chr8_120224732_A_G_b38	0.0298746	6.180016653652572	5.87493073085203	0	0	0	1	0	0	0	0	0	0	0	1	0	1	30.0	0.0	-1.2666913378295734	4.730934461599187	2.03563336474344	0.0019195826080959932	True	False	True	False	False	False	0.0	0.009523303986707438
chr1_154343958_C_T_b38	0.0375865	7.2991214627108	4.204692619390966	1	0	1	0	0	1	0	0	1	0	0	1	0	1	60.0	1.0	-3.397404473664996	0.0	0.2168670520689843	0.0	False	True	True	False	False	False	0.0	0.009523185650178984
chr1_154343958_C_T_b38	0.0240883	7.2991214627108	4.204692619390966	1	0	1	0	0	1	0	0	1	0	0	1	0	1	60.0	1.0	-3.397404473664996	0.0	0.2168670520689843	0.0	False	True	True	False	False	False	0.0	0.009523185650178984
chr1_154343958_C_T_b38	0.0375865	7.2991214627108	4.204692619390966	1	0	1	0	0	1	0	0	1	0	0	1	0	1	60.0	1.0	-3.397404473664996	0.0	0.2168670520689843	0.0	False	True	True	False	False	False	0.0	0.009523185650178984
chr1_154343958_C_T_b38	0.0240883	7.2991214627108	4.204692619390966	1	0	1	0	0	1	0	0	1	0	0	1	0	1	60.0	1.0	-3.397404473664996	0.0	0.2168670520689843	0.0	False	True	True	False	False	False	0.0	0.009523185650178984
chr1_154343958_C_T_b38	0.0240883	7.2991214627108	4.204692619390966	1	0	1	0	0	1	0	0	1	0	0	1	0	1	60.0	1.0	-3.397404473664996	0.0	0.2168670520689843	0.0	False	True	True	False	False	False	0.0	0.009523185650178984
chr1_154343958_C_T_b38	0.0240883	7.2991214627108	4.204692619390966	1	0	1	0	0	1	0	0	1	0	0	1	0	1	60.0	1.0	-3.397404473664996	0.0	0.2168670520689843	0.0	False	True	True	False	False	False	0.0	0.009523185650178984
chr1_154343958_C_T_b38	0.0240883	7.2991214627108	4.204692619390966	1	0	1	0	0	1	0	0	1	0	0	1	0	1	60.0	1.0	-3.397404473664996	0.0	0.2168670520689843	0.0	False	True	True	False	False	False	0.0	0.009523185650178984
chr1_154343958_C_T_b38	0.0240883	7.2991214627108	4.204692619390966	1	0	1	0	0	1	0	0	1	0	0	1	0	1	60.0	1.0	-3.397404473664996	0.0	0.2168670520689843	0.0	False	True	True	False	False	False	0.0	0.009523185650178984
chr1_154343958_C_T_b38	0.0240883	7.2991214627108	4.204692619390966	1	0	1	0	0	1	0	0	1	0	0	1	0	1	60.0	1.0	-3.397404473664996	0.0	0.2168670520689843	0.0	False	True	True	False	False	False	0.0	0.009523185650178984
chr1_154343958_C_T_b38	0.0375865	7.2991214627108	4.204692619390966	1	0	1	0	0	1	0	0	1	0	0	1	0	1	60.0	1.0	-3.397404473664996	0.0	0.2168670520689843	0.0	False	True	True	False	False	False	0.0	0.009523185650178984
chr1_154343958_C_T_b38	0.0240883	7.2991214627108	4.204692619390966	1	0	1	0	0	1	0	0	1	0	0	1	0	1	60.0	1.0	-3.397404473664996	0.0	0.2168670520689843	0.0	False	True	True	False	False	False	0.0	0.009523185650178984
chr1_154343958_C_T_b38	0.00312217	7.2991214627108	4.204692619390966	1	0	1	0	0	1	0	0	1	0	0	1	0	1	60.0	1.0	-3.397404473664996	0.0	0.2168670520689843	0.0	False	True	True	False	False	False	0.0	0.009523185650178984
chr1_154343958_C_T_b38	0.00312217	7.2991214627108	4.204692619390966	1	0	1	0	0	1	0	0	1	0	0	1	0	1	60.0	1.0	-3.397404473664996	0.0	0.2168670520689843	0.0	False	True	True	False	False	False	0.0	0.009523185650178984
chr1_154343958_C_T_b38	0.0375865	7.2991214627108	4.204692619390966	1	0	1	0	0	1	0	0	1	0	0	1	0	1	60.0	1.0	-3.397404473664996	0.0	0.2168670520689843	0.0	False	True	True	False	False	False	0.0	0.009523185650178984
chr1_154343958_C_T_b38	0.0240883	7.2991214627108	4.204692619390966	1	0	1	0	0	1	0	0	1	0	0	1	0	1	60.0	1.0	-3.397404473664996	0.0	0.2168670520689843	0.0	False	True	True	False	False	False	0.0	0.009523185650178984
chr1_154343958_C_T_b38	0.00312217	7.2991214627108	4.204692619390966	1	0	1	0	0	1	0	0	1	0	0	1	0	1	60.0	1.0	-3.397404473664996	0.0	0.2168670520689843	0.0	False	True	True	False	False	False	0.0	0.009523185650178984
chr1_154343958_C_T_b38	0.0375865	7.2991214627108	4.204692619390966	1	0	1	0	0	1	0	0	1	0	0	1	0	1	60.0	1.0	-3.397404473664996	0.0	0.2168670520689843	0.0	False	True	True	False	False	False	0.0	0.009523185650178984
chr1_154343958_C_T_b38	0.0240883	7.2991214627108	4.204692619390966	1	0	1	0	0	1	0	0	1	0	0	1	0	1	60.0	1.0	-3.397404473664996	0.0	0.2168670520689843	0.0	False	True	True	False	False	False	0.0	0.009523185650178984
chr1_154343958_C_T_b38	0.0375865	7.2991214627108	4.204692619390966	1	0	1	0	0	1	0	0	1	0	0	1	0	1	60.0	1.0	-3.397404473664996	0.0	0.2168670520689843	0.0	False	True	True	False	False	False	0.0	0.009523185650178984
chr1_154343958_C_T_b38	0.00312217	7.2991214627108	4.204692619390966	1	0	1	0	0	1	0	0	1	0	0	1	0	1	60.0	1.0	-3.397404473664996	0.0	0.2168670520689843	0.0	False	True	True	False	False	False	0.0	0.009523185650178984
chr1_154343958_C_T_b38	0.00312217	7.2991214627108	4.204692619390966	1	0	1	0	0	1	0	0	1	0	0	1	0	1	60.0	1.0	-3.397404473664996	0.0	0.2168670520689843	0.0	False	True	True	False	False	False	0.0	0.009523185650178984
chr1_154343958_C_T_b38	0.00312217	7.2991214627108	4.204692619390966	1	0	1	0	0	1	0	0	1	0	0	1	0	1	60.0	1.0	-3.397404473664996	0.0	0.2168670520689843	0.0	False	True	True	False	False	False	0.0	0.009523185650178984
chr1_154343958_C_T_b38	0.00312217	7.2991214627108	4.204692619390966	1	0	1	0	0	1	0	0	1	0	0	1	0	1	60.0	1.0	-3.397404473664996	0.0	0.2168670520689843	0.0	False	True	True	False	False	False	0.0	0.009523185650178984
chr1_154343958_C_T_b38	0.00312217	7.2991214627108	4.204692619390966	1	0	1	0	0	1	0	0	1	0	0	1	0	1	60.0	1.0	-3.397404473664996	0.0	0.2168670520689843	0.0	False	True	True	False	False	False	0.0	0.009523185650178984
chr1_154343958_C_T_b38	0.0375865	7.2991214627108	4.204692619390966	1	0	1	0	0	1	0	0	1	0	0	1	0	1	60.0	1.0	-3.397404473664996	0.0	0.2168670520689843	0.0	False	True	True	False	False	False	0.0	0.009523185650178984
chr1_154343958_C_T_b38	0.0375865	7.2991214627108	4.204692619390966	1	0	1	0	0	1	0	0	1	0	0	1	0	1	60.0	1.0	-3.397404473664996	0.0	0.2168670520689843	0.0	False	True	True	False	False	False	0.0	0.009523185650178984
chr1_154343958_C_T_b38	0.0375865	7.2991214627108	4.204692619390966	1	0	1	0	0	1	0	0	1	0	0	1	0	1	60.0	1.0	-3.397404473664996	0.0	0.2168670520689843	0.0	False	True	True	False	False	False	0.0	0.009523185650178984
chr1_154343958_C_T_b38	0.00312217	7.2991214627108	4.204692619390966	1	0	1	0	0	1	0	0	1	0	0	1	0	1	60.0	1.0	-3.397404473664996	0.0	0.2168670520689843	0.0	False	True	True	False	False	False	0.0	0.009523185650178984
chr1_154343958_C_T_b38	0.00312217	7.2991214627108	4.204692619390966	1	0	1	0	0	1	0	0	1	0	0	1	0	1	60.0	1.0	-3.397404473664996	0.0	0.2168670520689843	0.0	False	True	True	False	False	False	0.0	0.009523185650178984
chr1_154343958_C_T_b38	0.0375865	7.2991214627108	4.204692619390966	1	0	1	0	0	1	0	0	1	0	0	1	0	1	60.0	1.0	-3.397404473664996	0.0	0.2168670520689843	0.0	False	True	True	False	False	False	0.0	0.009523185650178984
chr5_139324670_C_G_b38	0.041654	6.440946540632921	6.439350371100098	0	0	1	0	0	0	0	1	0	0	0	1	0	1	30.0	0.0	-5.430486377553593	0.0	4.128318793006777	1.997218398301904	True	False	True	False	False	False	0.0	0.009523144195639441
chr17_62703218_C_T_b38	0.00155189	7.2868764117507	4.543294782270004	0	0	0	0	1	1	1	1	1	1	1	1	0	0	60.0	0.0	3.768065001959247	0.0	4.013634882696231	0.0	True	False	True	False	False	False	0.0	0.009523110993287969
chr17_62703218_C_T_b38	0.00293502	7.2868764117507	4.543294782270004	0	0	0	0	1	1	1	1	1	1	1	1	0	0	60.0	0.0	3.768065001959247	0.0	4.013634882696231	0.0	True	False	True	False	False	False	0.0	0.009523110993287969
chr3_7307364_G_A_b38	0.00330464	6.569481420414296	6.569481420414296	0	0	1	0	0	1	0	0	1	0	0	1	1	0	40.0	0.0	-6.068670579973066	0.0	4.553162277833721	0.0	True	False	True	False	False	False	0.0	0.00952303345632945
chr6_46626329_T_C_b38	0.0131849	6.71174039505618	6.71174039505618	0	0	1	0	1	0	0	1	0	1	0	1	0	0	40.0	0.002	4.183262454623934	6.150315297818604	5.283627874393524	0.0	True	False	True	False	False	False	0.0	0.0095230107454687
chr6_46626329_T_C_b38	0.0417943	6.71174039505618	6.71174039505618	0	0	1	0	1	0	0	1	0	1	0	1	0	0	40.0	0.002	4.183262454623934	6.150315297818604	5.283627874393524	0.0	True	False	True	False	False	False	0.0	0.0095230107454687
chr7_151558703_C_T_b38	0.0122563	7.126890808898808	7.294377299288821	0	0	1	1	1	1	0	1	1	0	0	1	0	1	60.0	0.0	-1.3166755971680362	2.752554001162914	3.7995114911868697	0.0	True	False	True	False	False	False	0.0	0.00952289979011923
chr21_36757729_C_A_b38	0.178597	6.620073206530356	6.882437470997847	0	0	0	0	0	1	0	0	1	1	0	1	0	1	20.0	0.995	-6.772430965890784	0.0	5.581557155290774	0.0	True	False	True	False	False	False	0.0	0.009522890876760658
chr21_36757729_C_A_b38	0.178597	6.620073206530356	6.882437470997847	0	0	0	0	0	1	0	0	1	1	0	1	0	1	20.0	0.995	-6.772430965890784	0.0	5.581557155290774	0.0	True	False	True	False	False	False	0.0	0.009522890876760658
chr12_7070715_G_T_b38	0.00304697	6.7580945044277305	5.762051382780177	0	0	0	0	0	1	0	0	1	0	0	1	0	1	30.0	0.0	-4.289212910011296	12.403859522743543	0.6800407695158128	0.26933339248017063	False	True	True	False	False	False	0.0	0.009522847636615876
chr12_7070715_G_T_b38	0.00304697	6.7580945044277305	5.762051382780177	0	0	0	0	0	1	0	0	1	0	0	1	0	1	30.0	0.0	-4.289212910011296	12.403859522743543	0.6800407695158128	0.26933339248017063	False	True	True	False	False	False	0.0	0.009522847636615876
chr3_121715717_G_A_b38	0.0261471	6.60934924316738	6.60934924316738	0	0	0	1	0	0	0	0	0	0	0	1	0	1	60.0	0.002	-4.563939647815734	5.863724675727638	3.232627783124734	0.9609020423130237	True	False	True	False	False	False	0.0	0.009522782255183848
chr1_947423_A_G_b38	0.0240222	6.697034247666484	5.8971538676367405	0	0	0	0	0	0	0	1	0	0	0	1	0	1	50.0	0.0	0.8039777441794768	0.0	-1.7616651392519742	1.5838202048380623	True	False	True	False	False	False	0.0	0.009522714300981209
chr1_947423_A_G_b38	0.0240222	6.697034247666484	5.8971538676367405	0	0	0	0	0	0	0	1	0	0	0	1	0	1	50.0	0.0	0.8039777441794768	0.0	-1.7616651392519742	1.5838202048380623	True	False	True	False	False	False	0.0	0.009522714300981209
chr1_947423_A_G_b38	0.0240222	6.697034247666484	5.8971538676367405	0	0	0	0	0	0	0	1	0	0	0	1	0	1	50.0	0.0	0.8039777441794768	0.0	-1.7616651392519742	1.5838202048380623	True	False	True	False	False	False	0.0	0.009522714300981209
chr1_947423_A_G_b38	0.0240222	6.697034247666484	5.8971538676367405	0	0	0	0	0	0	0	1	0	0	0	1	0	1	50.0	0.0	0.8039777441794768	0.0	-1.7616651392519742	1.5838202048380623	True	False	True	False	False	False	0.0	0.009522714300981209
chr1_947423_A_G_b38	0.0240222	6.697034247666484	5.8971538676367405	0	0	0	0	0	0	0	1	0	0	0	1	0	1	50.0	0.0	0.8039777441794768	0.0	-1.7616651392519742	1.5838202048380623	True	False	True	False	False	False	0.0	0.009522714300981209
chr1_947423_A_G_b38	0.0240222	6.697034247666484	5.8971538676367405	0	0	0	0	0	0	0	1	0	0	0	1	0	1	50.0	0.0	0.8039777441794768	0.0	-1.7616651392519742	1.5838202048380623	True	False	True	False	False	False	0.0	0.009522714300981209
chr1_947423_A_G_b38	0.0240222	6.697034247666484	5.8971538676367405	0	0	0	0	0	0	0	1	0	0	0	1	0	1	50.0	0.0	0.8039777441794768	0.0	-1.7616651392519742	1.5838202048380623	True	False	True	False	False	False	0.0	0.009522714300981209
chr19_6417557_A_C_b38	0.00838039	7.6128310304073565	5.204006687076795	0	0	0	0	0	1	0	1	1	1	1	1	0	1	50.0	0.006	-9.758568277950838	1.0051736287933863	9.214650733891872	0.0	True	False	True	False	False	False	0.0	0.009522654279527386
chr19_6417557_A_C_b38	0.00838039	7.6128310304073565	5.204006687076795	0	0	0	0	0	1	0	1	1	1	1	1	0	1	50.0	0.006	-9.758568277950838	1.0051736287933863	9.214650733891872	0.0	True	False	True	False	False	False	0.0	0.009522654279527386
chr19_6417557_A_C_b38	0.00838039	7.6128310304073565	5.204006687076795	0	0	0	0	0	1	0	1	1	1	1	1	0	1	50.0	0.006	-9.758568277950838	1.0051736287933863	9.214650733891872	0.0	True	False	True	False	False	False	0.0	0.009522654279527386
chr19_6417557_A_C_b38	0.00838039	7.6128310304073565	5.204006687076795	0	0	0	0	0	1	0	1	1	1	1	1	0	1	50.0	0.006	-9.758568277950838	1.0051736287933863	9.214650733891872	0.0	True	False	True	False	False	False	0.0	0.009522654279527386
chr19_6417557_A_C_b38	0.00838039	7.6128310304073565	5.204006687076795	0	0	0	0	0	1	0	1	1	1	1	1	0	1	50.0	0.006	-9.758568277950838	1.0051736287933863	9.214650733891872	0.0	True	False	True	False	False	False	0.0	0.009522654279527386
chr3_46205325_A_G_b38	0.00528982	6.90975328164481	6.90975328164481	0	0	0	0	0	1	0	0	1	0	0	1	0	0	60.0	0.0	-9.30897211505853	0.0	11.442096672893271	0.0	True	False	True	False	False	False	0.0	0.009522634855867792
chr16_30002353_C_G_b38	0.108543	7.3752557780097545	6.493753839851686	0	1	1	0	0	0	0	0	0	1	0	1	0	1	50.0	0.0	-5.5906235249251095	0.0	2.2151494852244653	0.0	False	True	True	False	False	False	0.0	0.009522581135084912
chr16_30002353_C_G_b38	0.108543	7.3752557780097545	6.493753839851686	0	1	1	0	0	0	0	0	0	1	0	1	0	1	50.0	0.0	-5.5906235249251095	0.0	2.2151494852244653	0.0	False	True	True	False	False	False	0.0	0.009522581135084912
chr16_30002353_C_G_b38	0.108543	7.3752557780097545	6.493753839851686	0	1	1	0	0	0	0	0	0	1	0	1	0	1	50.0	0.0	-5.5906235249251095	0.0	2.2151494852244653	0.0	False	True	True	False	False	False	0.0	0.009522581135084912
chr16_30002353_C_G_b38	0.108543	7.3752557780097545	6.493753839851686	0	1	1	0	0	0	0	0	0	1	0	1	0	1	50.0	0.0	-5.5906235249251095	0.0	2.2151494852244653	0.0	False	True	True	False	False	False	0.0	0.009522581135084912
chr16_30002353_C_G_b38	0.074955	7.3752557780097545	6.493753839851686	0	1	1	0	0	0	0	0	0	1	0	1	0	1	50.0	0.0	-5.5906235249251095	0.0	2.2151494852244653	0.0	False	True	True	False	False	False	0.0	0.009522581135084912
chr16_30002353_C_G_b38	0.074955	7.3752557780097545	6.493753839851686	0	1	1	0	0	0	0	0	0	1	0	1	0	1	50.0	0.0	-5.5906235249251095	0.0	2.2151494852244653	0.0	False	True	True	False	False	False	0.0	0.009522581135084912
chr16_30002353_C_G_b38	0.074955	7.3752557780097545	6.493753839851686	0	1	1	0	0	0	0	0	0	1	0	1	0	1	50.0	0.0	-5.5906235249251095	0.0	2.2151494852244653	0.0	False	True	True	False	False	False	0.0	0.009522581135084912
chr16_30002353_C_G_b38	0.074955	7.3752557780097545	6.493753839851686	0	1	1	0	0	0	0	0	0	1	0	1	0	1	50.0	0.0	-5.5906235249251095	0.0	2.2151494852244653	0.0	False	True	True	False	False	False	0.0	0.009522581135084912
chr16_30002353_C_G_b38	0.074955	7.3752557780097545	6.493753839851686	0	1	1	0	0	0	0	0	0	1	0	1	0	1	50.0	0.0	-5.5906235249251095	0.0	2.2151494852244653	0.0	False	True	True	False	False	False	0.0	0.009522581135084912
chr16_30002353_C_G_b38	0.108543	7.3752557780097545	6.493753839851686	0	1	1	0	0	0	0	0	0	1	0	1	0	1	50.0	0.0	-5.5906235249251095	0.0	2.2151494852244653	0.0	False	True	True	False	False	False	0.0	0.009522581135084912
chr4_140390008_A_G_b38	0.00588813	6.431331081933479	6.429719478039138	0	0	1	0	0	0	0	0	0	0	1	0	0	0	20.0	0.003	-9.916141991525834	0.0	7.548160249507461	1.2794024783683469	True	False	True	False	False	False	0.0	0.009522547508819151
chr21_36364952_T_A_b38	0.00785738	6.542471960506805	6.542471960506805	0	0	1	0	0	0	0	0	0	0	0	1	0	1	60.0	0.001	3.631008432060888	0.0	-5.374766063095052	2.837059525740841	True	False	True	False	False	False	0.0	0.009522546326416774
chr21_36364952_T_A_b38	0.00785738	6.542471960506805	6.542471960506805	0	0	1	0	0	0	0	0	0	0	0	1	0	1	60.0	0.001	3.631008432060888	0.0	-5.374766063095052	2.837059525740841	True	False	True	False	False	False	0.0	0.009522546326416774
chr21_36364952_T_A_b38	0.00785738	6.542471960506805	6.542471960506805	0	0	1	0	0	0	0	0	0	0	0	1	0	1	60.0	0.001	3.631008432060888	0.0	-5.374766063095052	2.837059525740841	True	False	True	False	False	False	0.0	0.009522546326416774
chr21_36364952_T_A_b38	0.00785738	6.542471960506805	6.542471960506805	0	0	1	0	0	0	0	0	0	0	0	1	0	1	60.0	0.001	3.631008432060888	0.0	-5.374766063095052	2.837059525740841	True	False	True	False	False	False	0.0	0.009522546326416774
chr21_36364952_T_A_b38	0.00785738	6.542471960506805	6.542471960506805	0	0	1	0	0	0	0	0	0	0	0	1	0	1	60.0	0.001	3.631008432060888	0.0	-5.374766063095052	2.837059525740841	True	False	True	False	False	False	0.0	0.009522546326416774
chr9_137178842_T_C_b38	0.00359996	7.430114138561801	7.199678345691172	0	1	1	1	0	1	0	0	1	1	0	1	0	1	80.0	0.0	-3.951342633871457	1.3126362625528365	-5.228844369373341	0.3536540800565433	True	False	True	False	False	False	0.0	0.00952250593706692
chr9_137178842_T_C_b38	0.00359996	7.430114138561801	7.199678345691172	0	1	1	1	0	1	0	0	1	1	0	1	0	1	80.0	0.0	-3.951342633871457	1.3126362625528365	-5.228844369373341	0.3536540800565433	True	False	True	False	False	False	0.0	0.00952250593706692
chr9_137178842_T_C_b38	0.00359996	7.430114138561801	7.199678345691172	0	1	1	1	0	1	0	0	1	1	0	1	0	1	80.0	0.0	-3.951342633871457	1.3126362625528365	-5.228844369373341	0.3536540800565433	True	False	True	False	False	False	0.0	0.00952250593706692
chr9_137178842_T_C_b38	0.00359996	7.430114138561801	7.199678345691172	0	1	1	1	0	1	0	0	1	1	0	1	0	1	80.0	0.0	-3.951342633871457	1.3126362625528365	-5.228844369373341	0.3536540800565433	True	False	True	False	False	False	0.0	0.00952250593706692
chr9_137178842_T_C_b38	0.00359996	7.430114138561801	7.199678345691172	0	1	1	1	0	1	0	0	1	1	0	1	0	1	80.0	0.0	-3.951342633871457	1.3126362625528365	-5.228844369373341	0.3536540800565433	True	False	True	False	False	False	0.0	0.00952250593706692
chr9_137178842_T_C_b38	0.00359996	7.430114138561801	7.199678345691172	0	1	1	1	0	1	0	0	1	1	0	1	0	1	80.0	0.0	-3.951342633871457	1.3126362625528365	-5.228844369373341	0.3536540800565433	True	False	True	False	False	False	0.0	0.00952250593706692
chr9_137178842_T_C_b38	0.00359996	7.430114138561801	7.199678345691172	0	1	1	1	0	1	0	0	1	1	0	1	0	1	80.0	0.0	-3.951342633871457	1.3126362625528365	-5.228844369373341	0.3536540800565433	True	False	True	False	False	False	0.0	0.00952250593706692
chr9_137178842_T_C_b38	0.00359996	7.430114138561801	7.199678345691172	0	1	1	1	0	1	0	0	1	1	0	1	0	1	80.0	0.0	-3.951342633871457	1.3126362625528365	-5.228844369373341	0.3536540800565433	True	False	True	False	False	False	0.0	0.00952250593706692
chr9_137178842_T_C_b38	0.00359996	7.430114138561801	7.199678345691172	0	1	1	1	0	1	0	0	1	1	0	1	0	1	80.0	0.0	-3.951342633871457	1.3126362625528365	-5.228844369373341	0.3536540800565433	True	False	True	False	False	False	0.0	0.00952250593706692
chr9_137178842_T_C_b38	0.00359996	7.430114138561801	7.199678345691172	0	1	1	1	0	1	0	0	1	1	0	1	0	1	80.0	0.0	-3.951342633871457	1.3126362625528365	-5.228844369373341	0.3536540800565433	True	False	True	False	False	False	0.0	0.00952250593706692
chr11_5691295_C_T_b38	0.0125577	7.242082359256962	8.683046555502886	0	0	0	0	0	1	1	0	1	1	1	1	0	0	70.0	0.044	-13.37410840859006	4.36926998012496	2.690079915427667	5.680848710497386	True	False	True	False	False	False	0.0	0.009522499055566229
chr11_5691295_C_T_b38	0.0125577	7.242082359256962	8.683046555502886	0	0	0	0	0	1	1	0	1	1	1	1	0	0	70.0	0.044	-13.37410840859006	4.36926998012496	2.690079915427667	5.680848710497386	True	False	True	False	False	False	0.0	0.009522499055566229
chr16_70489645_A_G_b38	0.026897	6.530877627725885	6.529418838262226	0	0	0	0	0	1	0	0	1	0	0	1	0	1	40.0	0.197	-13.110429204959496	0.1303287756485023	-1.453752421556601	1.690765251466459	True	False	True	False	False	False		0.009522441975251011
chr2_42681870_A_G_b38	0.0317253	6.579251212010101	6.274762021241939	0	0	1	1	0	0	0	0	0	0	0	0	0	1	50.0	0.0	3.548544330985094	4.951432263942321	-1.9204648928888588	0.0	True	False	True	False	False	False	0.0	0.00952241249644548
chr11_36402431_C_T_b38	0.00445898	6.854354502255021	6.7650389767805414	0	0	1	1	0	0	0	0	0	0	1	1	0	1	40.0	0.0	-15.452083909578068	2.8294539249223547	0.0003955143296678	0.0	True	False	True	False	False	False	0.0	0.009522400423220232
chr12_120697311_G_T_b38	0.0174245	6.903747257584598	6.904750769961838	1	1	0	1	0	1	0	0	1	1	0	1	0	1	30.0	0.03	-4.7450809040331245	0.0	0.1226345977860603	0.0	False	True	True	False	False	False	0.0	0.009522364581405885
chr12_130811625_T_C_b38	0.00461945	6.535241271013659	6.504288173536645	0	0	0	1	0	0	0	0	0	0	0	0	0	1	60.0	0.002	3.272330102117722	0.0	0.9205654713063822	0.0	True	False	True	False	False	False	0.0	0.009522283155431091
chr12_130811625_T_C_b38	0.00461945	6.535241271013659	6.504288173536645	0	0	0	1	0	0	0	0	0	0	0	0	0	1	60.0	0.002	3.272330102117722	0.0	0.9205654713063822	0.0	True	False	True	False	False	False	0.0	0.009522283155431091
chr12_130811625_T_C_b38	0.00461945	6.535241271013659	6.504288173536645	0	0	0	1	0	0	0	0	0	0	0	0	0	1	60.0	0.002	3.272330102117722	0.0	0.9205654713063822	0.0	True	False	True	False	False	False	0.0	0.009522283155431091
chr12_130811625_T_C_b38	0.00461945	6.535241271013659	6.504288173536645	0	0	0	1	0	0	0	0	0	0	0	0	0	1	60.0	0.002	3.272330102117722	0.0	0.9205654713063822	0.0	True	False	True	False	False	False	0.0	0.009522283155431091
chr12_130811625_T_C_b38	0.00461945	6.535241271013659	6.504288173536645	0	0	0	1	0	0	0	0	0	0	0	0	0	1	60.0	0.002	3.272330102117722	0.0	0.9205654713063822	0.0	True	False	True	False	False	False	0.0	0.009522283155431091
chr11_44070128_A_T_b38	0.0028974	6.486160788944089	7.028201432058005	0	0	0	0	0	0	0	0	0	0	0	1	0	1	60.0	0.0	0.2749336729225926	0.0	1.087804703251514	0.6361761017577832	True	False	True	False	False	False	0.0	0.009522183035218987
chr11_44070128_A_T_b38	0.0028974	6.486160788944089	7.028201432058005	0	0	0	0	0	0	0	0	0	0	0	1	0	1	60.0	0.0	0.2749336729225926	0.0	1.087804703251514	0.6361761017577832	True	False	True	False	False	False	0.0	0.009522183035218987
chr11_44070128_A_T_b38	0.0028974	6.486160788944089	7.028201432058005	0	0	0	0	0	0	0	0	0	0	0	1	0	1	60.0	0.0	0.2749336729225926	0.0	1.087804703251514	0.6361761017577832	True	False	True	False	False	False	0.0	0.009522183035218987
chr2_173222582_T_A_b38	0.0474121	7.267525427828172	7.2682230211595655	1	0	0	1	0	0	0	0	0	0	0	1	0	1	50.0	0.0	7.950747328294549	2.969149117659647	8.388411213475159	1.6240649433246404	False	True	True	False	False	False		0.009522148905360088
chr18_70135946_A_G_b38	0.0121845	6.502790045915623	6.502790045915623	0	0	0	1	1	1	0	0	1	1	0	1	0	1	40.0	0.001	-2.2888997505420186	12.467547225158622	2.9229920302406853	1.734716850294987	True	False	True	False	False	False	0.0	0.009522137076314904
chr18_70135946_A_G_b38	0.0121845	6.502790045915623	6.502790045915623	0	0	0	1	1	1	0	0	1	1	0	1	0	1	40.0	0.001	-2.2888997505420186	12.467547225158622	2.9229920302406853	1.734716850294987	True	False	True	False	False	False	0.0	0.009522137076314904
chr2_99440155_C_T_b38	0.0306227	6.740519359606223	6.740519359606223	0	0	1	1	1	1	0	0	1	0	0	1	0	1	40.0	0.0	-4.993217721240505	0.7052324069152602	3.563588562716326	1.1370098857942992	True	False	True	False	False	False	0.0	0.009522090597723448
chr2_99440155_C_T_b38	0.0306227	6.740519359606223	6.740519359606223	0	0	1	1	1	1	0	0	1	0	0	1	0	1	40.0	0.0	-4.993217721240505	0.7052324069152602	3.563588562716326	1.1370098857942992	True	False	True	False	False	False	0.0	0.009522090597723448
chr2_99440155_C_T_b38	0.0306227	6.740519359606223	6.740519359606223	0	0	1	1	1	1	0	0	1	0	0	1	0	1	40.0	0.0	-4.993217721240505	0.7052324069152602	3.563588562716326	1.1370098857942992	True	False	True	False	False	False	0.0	0.009522090597723448
chr2_99440155_C_T_b38	0.00876653	6.740519359606223	6.740519359606223	0	0	1	1	1	1	0	0	1	0	0	1	0	1	40.0	0.0	-4.993217721240505	0.7052324069152602	3.563588562716326	1.1370098857942992	True	False	True	False	False	False	0.0	0.009522090597723448
chr2_99440155_C_T_b38	0.00876653	6.740519359606223	6.740519359606223	0	0	1	1	1	1	0	0	1	0	0	1	0	1	40.0	0.0	-4.993217721240505	0.7052324069152602	3.563588562716326	1.1370098857942992	True	False	True	False	False	False	0.0	0.009522090597723448
chr2_99440155_C_T_b38	0.00876653	6.740519359606223	6.740519359606223	0	0	1	1	1	1	0	0	1	0	0	1	0	1	40.0	0.0	-4.993217721240505	0.7052324069152602	3.563588562716326	1.1370098857942992	True	False	True	False	False	False	0.0	0.009522090597723448
chr8_8789557_G_T_b38	0.00213662	6.643789733147672	6.642486801367256	0	0	0	0	0	1	0	0	1	1	0	1	0	1	40.0	0.0	-7.182065761784745	2.097236299261491	4.272212196661187	0.0	True	False	True	False	False	False	0.0	0.009522023859744405
chr11_9026389_C_T_b38	0.0058026	6.5337888379333435	6.535241271013659	1	0	0	1	0	0	0	0	0	0	0	0	0	0	30.0	0.0	-1.657729806949649	3.1014699796071987	6.55762218634208	2.5741617073560263	False	True	True	False	False	False	0.0	0.009522019153136106
chr11_9026389_C_T_b38	0.00271579	6.5337888379333435	6.535241271013659	1	0	0	1	0	0	0	0	0	0	0	0	0	0	30.0	0.0	-1.657729806949649	3.1014699796071987	6.55762218634208	2.5741617073560263	False	True	True	False	False	False	0.0	0.009522019153136106
chr11_9026389_C_T_b38	0.00271579	6.5337888379333435	6.535241271013659	1	0	0	1	0	0	0	0	0	0	0	0	0	0	30.0	0.0	-1.657729806949649	3.1014699796071987	6.55762218634208	2.5741617073560263	False	True	True	False	False	False	0.0	0.009522019153136106
chr11_9026389_C_T_b38	0.00271579	6.5337888379333435	6.535241271013659	1	0	0	1	0	0	0	0	0	0	0	0	0	0	30.0	0.0	-1.657729806949649	3.1014699796071987	6.55762218634208	2.5741617073560263	False	True	True	False	False	False	0.0	0.009522019153136106
chr11_9026389_C_T_b38	0.0058026	6.5337888379333435	6.535241271013659	1	0	0	1	0	0	0	0	0	0	0	0	0	0	30.0	0.0	-1.657729806949649	3.1014699796071987	6.55762218634208	2.5741617073560263	False	True	True	False	False	False	0.0	0.009522019153136106
