## Supplemental Table 3 for "Widespread naturally variable human exons aid genetic interpretation": supplemental_file_3.csv (part 388 of 920)

variant_id	sQTL_pip	log_abs_min_dist_to_a_ss_gtex	log_abs_min_dist_to_a_ss_gencode	in_oRNAment	in_eCLIP	either_ESE	either_ESS	DHS_Trynka	H3K27ac_PGC2	TSS_Hoffman	TFBS_ENCODE	H3K27ac_PGC2	H3K9ac_Trynka	Promoter_UCSC	H3K4me1_Trynka	Enhancer_Hoffman	Transcribed_Hoffman	gc_twenty_bp	phastcons_100	max_5p_maxent	abs_delta_5p_maxent	max_3p_maxent	abs_delta_3p_maxent	in_any_intron	in_any_exon	not_ss	both_splice_regions	just_leafcutter_ss	just_gencode_ss	max_splice_ai_score	SMS_score_full_model
chr11_9026389_C_T_b38	0.0058026	6.5337888379333435	6.535241271013659	1	0	0	1	0	0	0	0	0	0	0	0	0	0	30.0	0.0	-1.657729806949649	3.1014699796071987	6.55762218634208	2.5741617073560263	False	True	True	False	False	False	0.0	0.009522019153136106
chr20_3296174_C_T_b38	0.0069677	7.618742377670413	6.525029657843462	1	0	0	1	0	1	0	0	1	0	0	1	0	1	60.0	0.0	6.747207380897957	0.0	6.292371110115276	6.132938035031472	False	True	True	False	False	False	0.0	0.009521990344502853
chr20_3296174_C_T_b38	0.00204688	7.618742377670413	6.525029657843462	1	0	0	1	0	1	0	0	1	0	0	1	0	1	60.0	0.0	6.747207380897957	0.0	6.292371110115276	6.132938035031472	False	True	True	False	False	False	0.0	0.009521990344502853
chr5_60889955_C_G_b38	0.0261136	6.102558594613569	6.839476438228843	0	0	0	0	0	0	0	0	0	0	0	0	0	1	40.0	0.006	-0.7279862749177327	0.0	0.1763001043011201	0.0	True	False	True	False	False	False	0.0	0.009521987977438237
chr2_214731348_T_G_b38	0.0196336	6.843749949006225	5.318119993844216	0	0	0	1	1	0	0	1	0	0	0	1	0	1	60.0	0.001	-2.997422024809269	0.0	8.622845759634899	0.0	True	False	True	False	False	False	0.0	0.009521861869934487
chr2_214731348_T_G_b38	0.0196336	6.843749949006225	5.318119993844216	0	0	0	1	1	0	0	1	0	0	0	1	0	1	60.0	0.001	-2.997422024809269	0.0	8.622845759634899	0.0	True	False	True	False	False	False	0.0	0.009521861869934487
chr2_214731348_T_G_b38	0.0196336	6.843749949006225	5.318119993844216	0	0	0	1	1	0	0	1	0	0	0	1	0	1	60.0	0.001	-2.997422024809269	0.0	8.622845759634899	0.0	True	False	True	False	False	False	0.0	0.009521861869934487
chr2_214731348_T_G_b38	0.0196336	6.843749949006225	5.318119993844216	0	0	0	1	1	0	0	1	0	0	0	1	0	1	60.0	0.001	-2.997422024809269	0.0	8.622845759634899	0.0	True	False	True	False	False	False	0.0	0.009521861869934487
chr2_214731348_T_G_b38	0.0196336	6.843749949006225	5.318119993844216	0	0	0	1	1	0	0	1	0	0	0	1	0	1	60.0	0.001	-2.997422024809269	0.0	8.622845759634899	0.0	True	False	True	False	False	False	0.0	0.009521861869934487
chr2_214731348_T_G_b38	0.0196336	6.843749949006225	5.318119993844216	0	0	0	1	1	0	0	1	0	0	0	1	0	1	60.0	0.001	-2.997422024809269	0.0	8.622845759634899	0.0	True	False	True	False	False	False	0.0	0.009521861869934487
chr12_69755755_A_G_b38	0.0019879	5.918893854273146	4.574710978503383	0	0	0	0	0	0	0	0	0	0	0	0	0	1	20.0	0.311	-0.1954052750853954	1.5035296557671152	0.0430356602070034	1.3854191974619425	True	False	True	False	False	False	0.0	0.009521847048782612
chr12_69755755_A_G_b38	0.0019879	5.918893854273146	4.574710978503383	0	0	0	0	0	0	0	0	0	0	0	0	0	1	20.0	0.311	-0.1954052750853954	1.5035296557671152	0.0430356602070034	1.3854191974619425	True	False	True	False	False	False	0.0	0.009521847048782612
chr12_69755755_A_G_b38	0.0019879	5.918893854273146	4.574710978503383	0	0	0	0	0	0	0	0	0	0	0	0	0	1	20.0	0.311	-0.1954052750853954	1.5035296557671152	0.0430356602070034	1.3854191974619425	True	False	True	False	False	False	0.0	0.009521847048782612
chr12_69755755_A_G_b38	0.0019879	5.918893854273146	4.574710978503383	0	0	0	0	0	0	0	0	0	0	0	0	0	1	20.0	0.311	-0.1954052750853954	1.5035296557671152	0.0430356602070034	1.3854191974619425	True	False	True	False	False	False	0.0	0.009521847048782612
chr1_11951903_A_T_b38	0.0260199	6.725033642166843	6.579251212010101	0	0	0	0	0	0	0	1	0	0	0	1	0	1	60.0	0.001	-0.8907619026467615	7.041418304313671	-2.2987039535784177	0.27854047060041864	True	False	True	False	False	False	0.0	0.009521834510890956
chr8_6509859_T_C_b38	0.0213878	6.833031732786201	6.682108597449809	0	0	0	0	0	1	0	0	1	1	0	1	0	1	50.0	0.03	-8.978024329381125	0.0	-0.1106103807755118	0.0	True	False	True	False	False	False	0.0	0.009521804907106418
chr8_6509859_T_C_b38	0.0213878	6.833031732786201	6.682108597449809	0	0	0	0	0	1	0	0	1	1	0	1	0	1	50.0	0.03	-8.978024329381125	0.0	-0.1106103807755118	0.0	True	False	True	False	False	False	0.0	0.009521804907106418
chr8_6509859_T_C_b38	0.00508651	6.833031732786201	6.682108597449809	0	0	0	0	0	1	0	0	1	1	0	1	0	1	50.0	0.03	-8.978024329381125	0.0	-0.1106103807755118	0.0	True	False	True	False	False	False	0.0	0.009521804907106418
chr8_6509859_T_C_b38	0.00508651	6.833031732786201	6.682108597449809	0	0	0	0	0	1	0	0	1	1	0	1	0	1	50.0	0.03	-8.978024329381125	0.0	-0.1106103807755118	0.0	True	False	True	False	False	False	0.0	0.009521804907106418
chr3_129303872_A_G_b38	0.0253401	6.917705609835305	6.57507584059962	0	0	0	1	0	1	0	0	1	0	0	1	0	1	60.0	0.001	6.662577751832889	3.056891069593289	2.3101414213396367	0.47118624249779373	True	False	True	False	False	False	0.0	0.009521788739999856
chr20_3223304_T_A_b38	0.0343976	7.288927694521257	4.127134385045092	0	0	0	1	1	1	0	1	1	1	0	1	1	1	60.0	0.007	5.813555525570285	6.407098250066763	-0.8725695914724483	0.0	True	False	True	False	False	False	0.0	0.009521748723187309
chr17_74769076_C_T_b38	0.0116767	7.669028288589683	5.627621113690637	0	1	0	0	0	1	0	1	1	1	1	1	0	1	50.0	0.0	-11.326990257827193	2.448872527725364	-0.6225938736873502	0.0	False	True	True	False	False	False	0.0	0.009521708907800266
chr17_74769076_C_T_b38	0.0116767	7.669028288589683	5.627621113690637	0	1	0	0	0	1	0	1	1	1	1	1	0	1	50.0	0.0	-11.326990257827193	2.448872527725364	-0.6225938736873502	0.0	False	True	True	False	False	False	0.0	0.009521708907800266
chr19_11440373_C_T_b38	0.0865761	6.546785410760524	6.54534966033442	0	0	0	0	0	0	0	0	0	1	0	0	0	1	60.0	0.026	-1.811466629908186	0.324727686804571	4.502649894885884	0.0	True	False	True	False	False	False	0.0	0.00952167049739909
chr19_11440373_C_T_b38	0.0865761	6.546785410760524	6.54534966033442	0	0	0	0	0	0	0	0	0	1	0	0	0	1	60.0	0.026	-1.811466629908186	0.324727686804571	4.502649894885884	0.0	True	False	True	False	False	False	0.0	0.00952167049739909
chr9_35809331_A_G_b38	0.2608	6.88653164253051	4.290459441148391	0	0	0	0	0	0	0	0	0	0	1	1	0	1	50.0	0.0	-4.183251611093918	0.0	4.949322143217877	0.0	True	False	True	False	False	False	0.0	0.00952166861262399
chr9_35809331_A_G_b38	0.2608	6.88653164253051	4.290459441148391	0	0	0	0	0	0	0	0	0	0	1	1	0	1	50.0	0.0	-4.183251611093918	0.0	4.949322143217877	0.0	True	False	True	False	False	False	0.0	0.00952166861262399
chr9_35809331_A_G_b38	0.2608	6.88653164253051	4.290459441148391	0	0	0	0	0	0	0	0	0	0	1	1	0	1	50.0	0.0	-4.183251611093918	0.0	4.949322143217877	0.0	True	False	True	False	False	False	0.0	0.00952166861262399
chr9_35809331_A_G_b38	0.2608	6.88653164253051	4.290459441148391	0	0	0	0	0	0	0	0	0	0	1	1	0	1	50.0	0.0	-4.183251611093918	0.0	4.949322143217877	0.0	True	False	True	False	False	False	0.0	0.00952166861262399
chr9_35809331_A_G_b38	0.2608	6.88653164253051	4.290459441148391	0	0	0	0	0	0	0	0	0	0	1	1	0	1	50.0	0.0	-4.183251611093918	0.0	4.949322143217877	0.0	True	False	True	False	False	False	0.0	0.00952166861262399
chr4_76384193_A_G_b38	0.191333	6.159095388491933	4.672828834461906	1	0	1	0	1	0	0	1	0	0	0	1	0	0	40.0	1.0	-5.355624591156436	0.0	6.759290309901019	0.0	False	True	True	False	False	False	0.0	0.009521609985560616
chr4_76384193_A_G_b38	0.191333	6.159095388491933	4.672828834461906	1	0	1	0	1	0	0	1	0	0	0	1	0	0	40.0	1.0	-5.355624591156436	0.0	6.759290309901019	0.0	False	True	True	False	False	False	0.0	0.009521609985560616
chr19_3008695_C_A_b38	0.00239143	6.78332520060396	5.159055299214529	0	0	1	1	0	0	0	0	0	1	0	0	0	1	60.0	0.008	4.070071975310884	0.5447577602019527	4.248079625973254	3.988486944893239	True	False	True	False	False	False	0.0	0.009521592918503588
chr19_3008695_C_A_b38	0.00239143	6.78332520060396	5.159055299214529	0	0	1	1	0	0	0	0	0	1	0	0	0	1	60.0	0.008	4.070071975310884	0.5447577602019527	4.248079625973254	3.988486944893239	True	False	True	False	False	False	0.0	0.009521592918503588
chr19_3008695_C_A_b38	0.00239143	6.78332520060396	5.159055299214529	0	0	1	1	0	0	0	0	0	1	0	0	0	1	60.0	0.008	4.070071975310884	0.5447577602019527	4.248079625973254	3.988486944893239	True	False	True	False	False	False	0.0	0.009521592918503588
chr16_1448519_A_G_b38	0.00130156	7.672292455628756	4.499809670330265	1	0	0	0	0	0	0	0	0	0	0	1	0	1	70.0	0.0	1.066089359995681	0.0	6.325991771464338	0.0	False	True	True	False	False	False	0.0	0.009521509195570202
chr16_1448519_A_G_b38	0.0147514	7.672292455628756	4.499809670330265	1	0	0	0	0	0	0	0	0	0	0	1	0	1	70.0	0.0	1.066089359995681	0.0	6.325991771464338	0.0	False	True	True	False	False	False	0.0	0.009521509195570202
chr16_1448519_A_G_b38	0.00130156	7.672292455628756	4.499809670330265	1	0	0	0	0	0	0	0	0	0	0	1	0	1	70.0	0.0	1.066089359995681	0.0	6.325991771464338	0.0	False	True	True	False	False	False	0.0	0.009521509195570202
chr16_1448519_A_G_b38	0.0147514	7.672292455628756	4.499809670330265	1	0	0	0	0	0	0	0	0	0	0	1	0	1	70.0	0.0	1.066089359995681	0.0	6.325991771464338	0.0	False	True	True	False	False	False	0.0	0.009521509195570202
chr16_1448519_A_G_b38	0.0147514	7.672292455628756	4.499809670330265	1	0	0	0	0	0	0	0	0	0	0	1	0	1	70.0	0.0	1.066089359995681	0.0	6.325991771464338	0.0	False	True	True	False	False	False	0.0	0.009521509195570202
chr16_1448519_A_G_b38	0.0147514	7.672292455628756	4.499809670330265	1	0	0	0	0	0	0	0	0	0	0	1	0	1	70.0	0.0	1.066089359995681	0.0	6.325991771464338	0.0	False	True	True	False	False	False	0.0	0.009521509195570202
chr16_1448519_A_G_b38	0.00130156	7.672292455628756	4.499809670330265	1	0	0	0	0	0	0	0	0	0	0	1	0	1	70.0	0.0	1.066089359995681	0.0	6.325991771464338	0.0	False	True	True	False	False	False	0.0	0.009521509195570202
chr16_1448519_A_G_b38	0.0147514	7.672292455628756	4.499809670330265	1	0	0	0	0	0	0	0	0	0	0	1	0	1	70.0	0.0	1.066089359995681	0.0	6.325991771464338	0.0	False	True	True	False	False	False	0.0	0.009521509195570202
chr16_1448519_A_G_b38	0.0147514	7.672292455628756	4.499809670330265	1	0	0	0	0	0	0	0	0	0	0	1	0	1	70.0	0.0	1.066089359995681	0.0	6.325991771464338	0.0	False	True	True	False	False	False	0.0	0.009521509195570202
chr16_1448519_A_G_b38	0.00130156	7.672292455628756	4.499809670330265	1	0	0	0	0	0	0	0	0	0	0	1	0	1	70.0	0.0	1.066089359995681	0.0	6.325991771464338	0.0	False	True	True	False	False	False	0.0	0.009521509195570202
chr16_1448519_A_G_b38	0.00130156	7.672292455628756	4.499809670330265	1	0	0	0	0	0	0	0	0	0	0	1	0	1	70.0	0.0	1.066089359995681	0.0	6.325991771464338	0.0	False	True	True	False	False	False	0.0	0.009521509195570202
chr16_1448519_A_G_b38	0.00130156	7.672292455628756	4.499809670330265	1	0	0	0	0	0	0	0	0	0	0	1	0	1	70.0	0.0	1.066089359995681	0.0	6.325991771464338	0.0	False	True	True	False	False	False	0.0	0.009521509195570202
chr12_132632025_A_G_b38	0.0147969	6.139884552226255	5.66988092298052	0	0	0	0	0	0	0	0	0	0	0	1	0	1	40.0	0.0	-7.248204282178278	6.317050876460437	8.446542215565323	0.5003305930541586	True	False	True	False	False	False	0.0	0.009521409758483803
chr12_132632025_A_G_b38	0.0147969	6.139884552226255	5.66988092298052	0	0	0	0	0	0	0	0	0	0	0	1	0	1	40.0	0.0	-7.248204282178278	6.317050876460437	8.446542215565323	0.5003305930541586	True	False	True	False	False	False	0.0	0.009521409758483803
chr12_132632025_A_G_b38	0.0147969	6.139884552226255	5.66988092298052	0	0	0	0	0	0	0	0	0	0	0	1	0	1	40.0	0.0	-7.248204282178278	6.317050876460437	8.446542215565323	0.5003305930541586	True	False	True	False	False	False	0.0	0.009521409758483803
chr19_10463579_T_C_b38	0.0949988	5.983936280687191	5.365976015021851	0	0	0	1	0	0	0	0	0	0	0	0	0	1	20.0	0.001	-0.7335297584332979	2.708717362537122	5.122876793370978	0.2959868487136248	True	False	True	False	False	False	0.0	0.00952124320577523
chr19_10463579_T_C_b38	0.0949988	5.983936280687191	5.365976015021851	0	0	0	1	0	0	0	0	0	0	0	0	0	1	20.0	0.001	-0.7335297584332979	2.708717362537122	5.122876793370978	0.2959868487136248	True	False	True	False	False	False	0.0	0.00952124320577523
chr19_10463579_T_C_b38	0.0949988	5.983936280687191	5.365976015021851	0	0	0	1	0	0	0	0	0	0	0	0	0	1	20.0	0.001	-0.7335297584332979	2.708717362537122	5.122876793370978	0.2959868487136248	True	False	True	False	False	False	0.0	0.00952124320577523
chr19_10463579_T_C_b38	0.0949988	5.983936280687191	5.365976015021851	0	0	0	1	0	0	0	0	0	0	0	0	0	1	20.0	0.001	-0.7335297584332979	2.708717362537122	5.122876793370978	0.2959868487136248	True	False	True	False	False	False	0.0	0.00952124320577523
chr19_10463579_T_C_b38	0.0949988	5.983936280687191	5.365976015021851	0	0	0	1	0	0	0	0	0	0	0	0	0	1	20.0	0.001	-0.7335297584332979	2.708717362537122	5.122876793370978	0.2959868487136248	True	False	True	False	False	False	0.0	0.00952124320577523
chr9_131108043_C_T_b38	0.00649467	7.483806687665835	4.812184355372417	1	0	0	0	1	1	0	0	1	1	0	1	0	1	70.0	0.0	-5.262557079210586	1.1588778608674035	0.0795436054002749	0.0666447349047843	False	True	True	False	False	False	0.0	0.009521242596697925
chr9_131108043_C_T_b38	0.0224114	7.483806687665835	4.812184355372417	1	0	0	0	1	1	0	0	1	1	0	1	0	1	70.0	0.0	-5.262557079210586	1.1588778608674035	0.0795436054002749	0.0666447349047843	False	True	True	False	False	False	0.0	0.009521242596697925
chr9_131108043_C_T_b38	0.0224114	7.483806687665835	4.812184355372417	1	0	0	0	1	1	0	0	1	1	0	1	0	1	70.0	0.0	-5.262557079210586	1.1588778608674035	0.0795436054002749	0.0666447349047843	False	True	True	False	False	False	0.0	0.009521242596697925
chr9_131108043_C_T_b38	0.0224114	7.483806687665835	4.812184355372417	1	0	0	0	1	1	0	0	1	1	0	1	0	1	70.0	0.0	-5.262557079210586	1.1588778608674035	0.0795436054002749	0.0666447349047843	False	True	True	False	False	False	0.0	0.009521242596697925
chr9_131108043_C_T_b38	0.0224114	7.483806687665835	4.812184355372417	1	0	0	0	1	1	0	0	1	1	0	1	0	1	70.0	0.0	-5.262557079210586	1.1588778608674035	0.0795436054002749	0.0666447349047843	False	True	True	False	False	False	0.0	0.009521242596697925
chr9_131108043_C_T_b38	0.00649467	7.483806687665835	4.812184355372417	1	0	0	0	1	1	0	0	1	1	0	1	0	1	70.0	0.0	-5.262557079210586	1.1588778608674035	0.0795436054002749	0.0666447349047843	False	True	True	False	False	False	0.0	0.009521242596697925
chr9_131108043_C_T_b38	0.00649467	7.483806687665835	4.812184355372417	1	0	0	0	1	1	0	0	1	1	0	1	0	1	70.0	0.0	-5.262557079210586	1.1588778608674035	0.0795436054002749	0.0666447349047843	False	True	True	False	False	False	0.0	0.009521242596697925
chr9_131108043_C_T_b38	0.00649467	7.483806687665835	4.812184355372417	1	0	0	0	1	1	0	0	1	1	0	1	0	1	70.0	0.0	-5.262557079210586	1.1588778608674035	0.0795436054002749	0.0666447349047843	False	True	True	False	False	False	0.0	0.009521242596697925
chr17_46013430_T_C_b38	0.0122496	6.70196036600254	6.70073110954781	0	0	1	0	1	1	1	0	1	1	0	1	0	0	60.0	0.0	-3.8917989558727055	1.6473912585932378	2.967682790319799	0.5055733791242147	True	False	True	False	False	False	0.0	0.009521232074035983
chr17_46013430_T_C_b38	0.0122496	6.70196036600254	6.70073110954781	0	0	1	0	1	1	1	0	1	1	0	1	0	0	60.0	0.0	-3.8917989558727055	1.6473912585932378	2.967682790319799	0.5055733791242147	True	False	True	False	False	False	0.0	0.009521232074035983
chr17_46013430_T_C_b38	0.00367244	6.70196036600254	6.70073110954781	0	0	1	0	1	1	1	0	1	1	0	1	0	0	60.0	0.0	-3.8917989558727055	1.6473912585932378	2.967682790319799	0.5055733791242147	True	False	True	False	False	False	0.0	0.009521232074035983
chr17_46013430_T_C_b38	0.00367244	6.70196036600254	6.70073110954781	0	0	1	0	1	1	1	0	1	1	0	1	0	0	60.0	0.0	-3.8917989558727055	1.6473912585932378	2.967682790319799	0.5055733791242147	True	False	True	False	False	False	0.0	0.009521232074035983
chr17_36528408_G_A_b38	0.0131467	6.754604099487962	5.332718793265369	0	0	0	0	0	1	0	0	1	0	0	1	0	1	60.0	0.002	-2.106409879016572	0.0	5.1655656341644445	0.7437297389613349	True	False	True	False	False	False	0.0	0.0095211314255399
chr17_36528408_G_A_b38	0.00989946	6.754604099487962	5.332718793265369	0	0	0	0	0	1	0	0	1	0	0	1	0	1	60.0	0.002	-2.106409879016572	0.0	5.1655656341644445	0.7437297389613349	True	False	True	False	False	False	0.0	0.0095211314255399
chr17_36528408_G_A_b38	0.0131467	6.754604099487962	5.332718793265369	0	0	0	0	0	1	0	0	1	0	0	1	0	1	60.0	0.002	-2.106409879016572	0.0	5.1655656341644445	0.7437297389613349	True	False	True	False	False	False	0.0	0.0095211314255399
chr17_36528408_G_A_b38	0.00989946	6.754604099487962	5.332718793265369	0	0	0	0	0	1	0	0	1	0	0	1	0	1	60.0	0.002	-2.106409879016572	0.0	5.1655656341644445	0.7437297389613349	True	False	True	False	False	False	0.0	0.0095211314255399
chr17_36528408_G_A_b38	0.0131467	6.754604099487962	5.332718793265369	0	0	0	0	0	1	0	0	1	0	0	1	0	1	60.0	0.002	-2.106409879016572	0.0	5.1655656341644445	0.7437297389613349	True	False	True	False	False	False	0.0	0.0095211314255399
chr17_36528408_G_A_b38	0.0131467	6.754604099487962	5.332718793265369	0	0	0	0	0	1	0	0	1	0	0	1	0	1	60.0	0.002	-2.106409879016572	0.0	5.1655656341644445	0.7437297389613349	True	False	True	False	False	False	0.0	0.0095211314255399
chr17_36528408_G_A_b38	0.00989946	6.754604099487962	5.332718793265369	0	0	0	0	0	1	0	0	1	0	0	1	0	1	60.0	0.002	-2.106409879016572	0.0	5.1655656341644445	0.7437297389613349	True	False	True	False	False	False	0.0	0.0095211314255399
chr17_36528408_G_A_b38	0.00989946	6.754604099487962	5.332718793265369	0	0	0	0	0	1	0	0	1	0	0	1	0	1	60.0	0.002	-2.106409879016572	0.0	5.1655656341644445	0.7437297389613349	True	False	True	False	False	False	0.0	0.0095211314255399
chr6_43207056_C_G_b38	0.029317	6.304448802421981	6.304448802421981	0	0	0	1	0	0	0	0	0	0	0	0	0	1	40.0	0.001	-0.8189439447991367	2.035808759933388	6.218429308907034	0.0	True	False	True	False	False	False	0.0	0.009521115539135976
chr6_43207056_C_G_b38	0.0133883	6.304448802421981	6.304448802421981	0	0	0	1	0	0	0	0	0	0	0	0	0	1	40.0	0.001	-0.8189439447991367	2.035808759933388	6.218429308907034	0.0	True	False	True	False	False	False	0.0	0.009521115539135976
chr6_43207056_C_G_b38	0.029317	6.304448802421981	6.304448802421981	0	0	0	1	0	0	0	0	0	0	0	0	0	1	40.0	0.001	-0.8189439447991367	2.035808759933388	6.218429308907034	0.0	True	False	True	False	False	False	0.0	0.009521115539135976
chr6_43207056_C_G_b38	0.0133883	6.304448802421981	6.304448802421981	0	0	0	1	0	0	0	0	0	0	0	0	0	1	40.0	0.001	-0.8189439447991367	2.035808759933388	6.218429308907034	0.0	True	False	True	False	False	False	0.0	0.009521115539135976
chr6_43207056_C_G_b38	0.029317	6.304448802421981	6.304448802421981	0	0	0	1	0	0	0	0	0	0	0	0	0	1	40.0	0.001	-0.8189439447991367	2.035808759933388	6.218429308907034	0.0	True	False	True	False	False	False	0.0	0.009521115539135976
chr6_43207056_C_G_b38	0.029317	6.304448802421981	6.304448802421981	0	0	0	1	0	0	0	0	0	0	0	0	0	1	40.0	0.001	-0.8189439447991367	2.035808759933388	6.218429308907034	0.0	True	False	True	False	False	False	0.0	0.009521115539135976
chr6_43207056_C_G_b38	0.0133883	6.304448802421981	6.304448802421981	0	0	0	1	0	0	0	0	0	0	0	0	0	1	40.0	0.001	-0.8189439447991367	2.035808759933388	6.218429308907034	0.0	True	False	True	False	False	False	0.0	0.009521115539135976
chr6_43207056_C_G_b38	0.0133883	6.304448802421981	6.304448802421981	0	0	0	1	0	0	0	0	0	0	0	0	0	1	40.0	0.001	-0.8189439447991367	2.035808759933388	6.218429308907034	0.0	True	False	True	False	False	False	0.0	0.009521115539135976
chr6_43207056_C_G_b38	0.029317	6.304448802421981	6.304448802421981	0	0	0	1	0	0	0	0	0	0	0	0	0	1	40.0	0.001	-0.8189439447991367	2.035808759933388	6.218429308907034	0.0	True	False	True	False	False	False	0.0	0.009521115539135976
chr6_43207056_C_G_b38	0.029317	6.304448802421981	6.304448802421981	0	0	0	1	0	0	0	0	0	0	0	0	0	1	40.0	0.001	-0.8189439447991367	2.035808759933388	6.218429308907034	0.0	True	False	True	False	False	False	0.0	0.009521115539135976
chr6_43207056_C_G_b38	0.0133883	6.304448802421981	6.304448802421981	0	0	0	1	0	0	0	0	0	0	0	0	0	1	40.0	0.001	-0.8189439447991367	2.035808759933388	6.218429308907034	0.0	True	False	True	False	False	False	0.0	0.009521115539135976
chr6_43207056_C_G_b38	0.029317	6.304448802421981	6.304448802421981	0	0	0	1	0	0	0	0	0	0	0	0	0	1	40.0	0.001	-0.8189439447991367	2.035808759933388	6.218429308907034	0.0	True	False	True	False	False	False	0.0	0.009521115539135976
chr6_43207056_C_G_b38	0.0133883	6.304448802421981	6.304448802421981	0	0	0	1	0	0	0	0	0	0	0	0	0	1	40.0	0.001	-0.8189439447991367	2.035808759933388	6.218429308907034	0.0	True	False	True	False	False	False	0.0	0.009521115539135976
chr6_43207056_C_G_b38	0.0133883	6.304448802421981	6.304448802421981	0	0	0	1	0	0	0	0	0	0	0	0	0	1	40.0	0.001	-0.8189439447991367	2.035808759933388	6.218429308907034	0.0	True	False	True	False	False	False	0.0	0.009521115539135976
chr16_660255_C_T_b38	0.0142569	6.918695219020472	4.553876891600541	0	0	0	0	0	1	0	0	1	1	0	1	0	1	60.0	0.0	6.012907563008385	0.0	4.245872117339076	0.3232852672415021	True	False	True	False	False	False	0.0	0.009521093873795735
chr16_660255_C_T_b38	0.0142569	6.918695219020472	4.553876891600541	0	0	0	0	0	1	0	0	1	1	0	1	0	1	60.0	0.0	6.012907563008385	0.0	4.245872117339076	0.3232852672415021	True	False	True	False	False	False	0.0	0.009521093873795735
chr16_660255_C_T_b38	0.0142569	6.918695219020472	4.553876891600541	0	0	0	0	0	1	0	0	1	1	0	1	0	1	60.0	0.0	6.012907563008385	0.0	4.245872117339076	0.3232852672415021	True	False	True	False	False	False	0.0	0.009521093873795735
chr16_660255_C_T_b38	0.0142569	6.918695219020472	4.553876891600541	0	0	0	0	0	1	0	0	1	1	0	1	0	1	60.0	0.0	6.012907563008385	0.0	4.245872117339076	0.3232852672415021	True	False	True	False	False	False	0.0	0.009521093873795735
chr16_660255_C_T_b38	0.0142569	6.918695219020472	4.553876891600541	0	0	0	0	0	1	0	0	1	1	0	1	0	1	60.0	0.0	6.012907563008385	0.0	4.245872117339076	0.3232852672415021	True	False	True	False	False	False	0.0	0.009521093873795735
chr16_660255_C_T_b38	0.0142569	6.918695219020472	4.553876891600541	0	0	0	0	0	1	0	0	1	1	0	1	0	1	60.0	0.0	6.012907563008385	0.0	4.245872117339076	0.3232852672415021	True	False	True	False	False	False	0.0	0.009521093873795735
chr16_660255_C_T_b38	0.0142569	6.918695219020472	4.553876891600541	0	0	0	0	0	1	0	0	1	1	0	1	0	1	60.0	0.0	6.012907563008385	0.0	4.245872117339076	0.3232852672415021	True	False	True	False	False	False	0.0	0.009521093873795735
chr16_660255_C_T_b38	0.0142569	6.918695219020472	4.553876891600541	0	0	0	0	0	1	0	0	1	1	0	1	0	1	60.0	0.0	6.012907563008385	0.0	4.245872117339076	0.3232852672415021	True	False	True	False	False	False	0.0	0.009521093873795735
chr16_660255_C_T_b38	0.0142569	6.918695219020472	4.553876891600541	0	0	0	0	0	1	0	0	1	1	0	1	0	1	60.0	0.0	6.012907563008385	0.0	4.245872117339076	0.3232852672415021	True	False	True	False	False	False	0.0	0.009521093873795735
chr16_660255_C_T_b38	0.0142569	6.918695219020472	4.553876891600541	0	0	0	0	0	1	0	0	1	1	0	1	0	1	60.0	0.0	6.012907563008385	0.0	4.245872117339076	0.3232852672415021	True	False	True	False	False	False	0.0	0.009521093873795735
chr16_660255_C_T_b38	0.0142569	6.918695219020472	4.553876891600541	0	0	0	0	0	1	0	0	1	1	0	1	0	1	60.0	0.0	6.012907563008385	0.0	4.245872117339076	0.3232852672415021	True	False	True	False	False	False	0.0	0.009521093873795735
chr15_64401426_C_A_b38	0.0348766	6.406879986069314	6.406879986069314	0	0	0	0	0	0	0	0	0	0	0	0	0	1	60.0	0.0	-5.560795469826008	4.420273705179833	3.609165521189958	0.0	True	False	True	False	False	False	0.0	0.009521057717398931
chr15_64401426_C_A_b38	0.0348766	6.406879986069314	6.406879986069314	0	0	0	0	0	0	0	0	0	0	0	0	0	1	60.0	0.0	-5.560795469826008	4.420273705179833	3.609165521189958	0.0	True	False	True	False	False	False	0.0	0.009521057717398931
chr15_64401426_C_A_b38	0.0296814	6.406879986069314	6.406879986069314	0	0	0	0	0	0	0	0	0	0	0	0	0	1	60.0	0.0	-5.560795469826008	4.420273705179833	3.609165521189958	0.0	True	False	True	False	False	False	0.0	0.009521057717398931
chr15_64401426_C_A_b38	0.0296814	6.406879986069314	6.406879986069314	0	0	0	0	0	0	0	0	0	0	0	0	0	1	60.0	0.0	-5.560795469826008	4.420273705179833	3.609165521189958	0.0	True	False	True	False	False	False	0.0	0.009521057717398931
chr15_64401426_C_A_b38	0.0348766	6.406879986069314	6.406879986069314	0	0	0	0	0	0	0	0	0	0	0	0	0	1	60.0	0.0	-5.560795469826008	4.420273705179833	3.609165521189958	0.0	True	False	True	False	False	False	0.0	0.009521057717398931
chr15_64401426_C_A_b38	0.0296814	6.406879986069314	6.406879986069314	0	0	0	0	0	0	0	0	0	0	0	0	0	1	60.0	0.0	-5.560795469826008	4.420273705179833	3.609165521189958	0.0	True	False	True	False	False	False	0.0	0.009521057717398931
chr16_80633870_G_A_b38	0.00596612	6.453624998892692	6.453624998892692	0	0	0	0	0	0	0	0	0	0	0	0	0	1	60.0	0.0	-3.66193059497049	0.0	2.2816749755341377	0.0	True	False	True	False	False	False	0.0	0.009520975529346875
chr22_30385193_G_A_b38	0.0155451	6.680854678790215	5.886104031450156	0	0	0	0	0	1	0	0	1	0	0	0	0	1	60.0	0.001	-4.847834287257094	0.0	2.686191552678771	0.0	True	False	True	False	False	False	0.0	0.009520939791643972
chr22_30385193_G_A_b38	0.0155451	6.680854678790215	5.886104031450156	0	0	0	0	0	1	0	0	1	0	0	0	0	1	60.0	0.001	-4.847834287257094	0.0	2.686191552678771	0.0	True	False	True	False	False	False	0.0	0.009520939791643972
chr22_30385193_G_A_b38	0.0116963	6.680854678790215	5.886104031450156	0	0	0	0	0	1	0	0	1	0	0	0	0	1	60.0	0.001	-4.847834287257094	0.0	2.686191552678771	0.0	True	False	True	False	False	False	0.0	0.009520939791643972
chr22_30385193_G_A_b38	0.0116963	6.680854678790215	5.886104031450156	0	0	0	0	0	1	0	0	1	0	0	0	0	1	60.0	0.001	-4.847834287257094	0.0	2.686191552678771	0.0	True	False	True	False	False	False	0.0	0.009520939791643972
chr22_30385193_G_A_b38	0.0116963	6.680854678790215	5.886104031450156	0	0	0	0	0	1	0	0	1	0	0	0	0	1	60.0	0.001	-4.847834287257094	0.0	2.686191552678771	0.0	True	False	True	False	False	False	0.0	0.009520939791643972
chr22_30385193_G_A_b38	0.0116963	6.680854678790215	5.886104031450156	0	0	0	0	0	1	0	0	1	0	0	0	0	1	60.0	0.001	-4.847834287257094	0.0	2.686191552678771	0.0	True	False	True	False	False	False	0.0	0.009520939791643972
chr22_30385193_G_A_b38	0.0155451	6.680854678790215	5.886104031450156	0	0	0	0	0	1	0	0	1	0	0	0	0	1	60.0	0.001	-4.847834287257094	0.0	2.686191552678771	0.0	True	False	True	False	False	False	0.0	0.009520939791643972
chr22_30385193_G_A_b38	0.0155451	6.680854678790215	5.886104031450156	0	0	0	0	0	1	0	0	1	0	0	0	0	1	60.0	0.001	-4.847834287257094	0.0	2.686191552678771	0.0	True	False	True	False	False	False	0.0	0.009520939791643972
chr15_50633900_A_G_b38	0.0143024	6.48768401848461	6.1779441140506	0	0	0	0	1	1	0	1	1	0	0	1	1	1	40.0	0.001	-9.046859005871108	0.6152523343031664	-0.4063099807833907	0.7612365026106787	True	False	True	False	False	False	0.0	0.00952089804093962
chr15_50633900_A_G_b38	0.0143024	6.48768401848461	6.1779441140506	0	0	0	0	1	1	0	1	1	0	0	1	1	1	40.0	0.001	-9.046859005871108	0.6152523343031664	-0.4063099807833907	0.7612365026106787	True	False	True	False	False	False	0.0	0.00952089804093962
chr15_50633900_A_G_b38	0.0143024	6.48768401848461	6.1779441140506	0	0	0	0	1	1	0	1	1	0	0	1	1	1	40.0	0.001	-9.046859005871108	0.6152523343031664	-0.4063099807833907	0.7612365026106787	True	False	True	False	False	False	0.0	0.00952089804093962
chr5_126491097_T_C_b38	0.0974328	6.502790045915623	7.505492274737424	0	0	0	0	0	1	0	0	1	1	0	1	0	1	40.0	0.001	-6.12040854116078	0.0	1.0827500489292134	0.0	True	False	True	False	False	False	0.0	0.009520894696863218
chr17_16418835_C_T_b38	0.19465	6.875232087276577	6.218600119691729	0	0	1	0	0	1	1	1	1	1	0	1	1	0	50.0	0.0	1.5722300686457682	5.757379346220954	1.1809958923737796	0.8084143796604693	True	False	True	False	False	False	0.0	0.00952089387638315
chr17_16418835_C_T_b38	0.0134282	6.875232087276577	6.218600119691729	0	0	1	0	0	1	1	1	1	1	0	1	1	0	50.0	0.0	1.5722300686457682	5.757379346220954	1.1809958923737796	0.8084143796604693	True	False	True	False	False	False	0.0	0.00952089387638315
chr17_16418835_C_T_b38	0.0134282	6.875232087276577	6.218600119691729	0	0	1	0	0	1	1	1	1	1	0	1	1	0	50.0	0.0	1.5722300686457682	5.757379346220954	1.1809958923737796	0.8084143796604693	True	False	True	False	False	False	0.0	0.00952089387638315
chr17_16418835_C_T_b38	0.19465	6.875232087276577	6.218600119691729	0	0	1	0	0	1	1	1	1	1	0	1	1	0	50.0	0.0	1.5722300686457682	5.757379346220954	1.1809958923737796	0.8084143796604693	True	False	True	False	False	False	0.0	0.00952089387638315
chr1_2407676_T_C_b38	0.0125577	7.084226422097916	6.582025138892826	0	0	1	0	0	0	0	1	0	1	0	1	0	1	60.0	0.0	2.7330463770218705	0.0	4.581636344384371	0.0	True	False	True	False	False	False	0.0	0.009520885971562114
chr1_2407676_T_C_b38	0.0125577	7.084226422097916	6.582025138892826	0	0	1	0	0	0	0	1	0	1	0	1	0	1	60.0	0.0	2.7330463770218705	0.0	4.581636344384371	0.0	True	False	True	False	False	False	0.0	0.009520885971562114
chr1_2407676_T_C_b38	0.0125577	7.084226422097916	6.582025138892826	0	0	1	0	0	0	0	1	0	1	0	1	0	1	60.0	0.0	2.7330463770218705	0.0	4.581636344384371	0.0	True	False	True	False	False	False	0.0	0.009520885971562114
chr1_2407676_T_C_b38	0.0125577	7.084226422097916	6.582025138892826	0	0	1	0	0	0	0	1	0	1	0	1	0	1	60.0	0.0	2.7330463770218705	0.0	4.581636344384371	0.0	True	False	True	False	False	False	0.0	0.009520885971562114
chr12_55695770_T_C_b38	0.00550239	6.418364935936212	4.897839799950911	0	0	0	0	1	1	0	0	1	0	0	1	0	1	40.0	0.0	-4.429212640905908	1.404326815882432	-2.236577122593026	0.6269220988656485	True	False	True	False	False	False	0.1731	0.009520806631660338
chr12_55695770_T_C_b38	0.00550239	6.418364935936212	4.897839799950911	0	0	0	0	1	1	0	0	1	0	0	1	0	1	40.0	0.0	-4.429212640905908	1.404326815882432	-2.236577122593026	0.6269220988656485	True	False	True	False	False	False	0.1731	0.009520806631660338
chr12_55695770_T_C_b38	0.00550239	6.418364935936212	4.897839799950911	0	0	0	0	1	1	0	0	1	0	0	1	0	1	40.0	0.0	-4.429212640905908	1.404326815882432	-2.236577122593026	0.6269220988656485	True	False	True	False	False	False	0.1731	0.009520806631660338
chr12_55695770_T_C_b38	0.00550239	6.418364935936212	4.897839799950911	0	0	0	0	1	1	0	0	1	0	0	1	0	1	40.0	0.0	-4.429212640905908	1.404326815882432	-2.236577122593026	0.6269220988656485	True	False	True	False	False	False	0.1731	0.009520806631660338
chr12_55695770_T_C_b38	0.00550239	6.418364935936212	4.897839799950911	0	0	0	0	1	1	0	0	1	0	0	1	0	1	40.0	0.0	-4.429212640905908	1.404326815882432	-2.236577122593026	0.6269220988656485	True	False	True	False	False	False	0.1731	0.009520806631660338
chr12_55695770_T_C_b38	0.00550239	6.418364935936212	4.897839799950911	0	0	0	0	1	1	0	0	1	0	0	1	0	1	40.0	0.0	-4.429212640905908	1.404326815882432	-2.236577122593026	0.6269220988656485	True	False	True	False	False	False	0.1731	0.009520806631660338
chr12_55695770_T_C_b38	0.00550239	6.418364935936212	4.897839799950911	0	0	0	0	1	1	0	0	1	0	0	1	0	1	40.0	0.0	-4.429212640905908	1.404326815882432	-2.236577122593026	0.6269220988656485	True	False	True	False	False	False	0.1731	0.009520806631660338
chr12_55695770_T_C_b38	0.00550239	6.418364935936212	4.897839799950911	0	0	0	0	1	1	0	0	1	0	0	1	0	1	40.0	0.0	-4.429212640905908	1.404326815882432	-2.236577122593026	0.6269220988656485	True	False	True	False	False	False	0.1731	0.009520806631660338
chr12_55695770_T_C_b38	0.00550239	6.418364935936212	4.897839799950911	0	0	0	0	1	1	0	0	1	0	0	1	0	1	40.0	0.0	-4.429212640905908	1.404326815882432	-2.236577122593026	0.6269220988656485	True	False	True	False	False	False	0.1731	0.009520806631660338
chr12_55695770_T_C_b38	0.00550239	6.418364935936212	4.897839799950911	0	0	0	0	1	1	0	0	1	0	0	1	0	1	40.0	0.0	-4.429212640905908	1.404326815882432	-2.236577122593026	0.6269220988656485	True	False	True	False	False	False	0.1731	0.009520806631660338
chr12_55695770_T_C_b38	0.00550239	6.418364935936212	4.897839799950911	0	0	0	0	1	1	0	0	1	0	0	1	0	1	40.0	0.0	-4.429212640905908	1.404326815882432	-2.236577122593026	0.6269220988656485	True	False	True	False	False	False	0.1731	0.009520806631660338
chr12_55695770_T_C_b38	0.00550239	6.418364935936212	4.897839799950911	0	0	0	0	1	1	0	0	1	0	0	1	0	1	40.0	0.0	-4.429212640905908	1.404326815882432	-2.236577122593026	0.6269220988656485	True	False	True	False	False	False	0.1731	0.009520806631660338
chr11_93684693_C_T_b38	0.0353605	6.338594078203183	6.338594078203183	0	0	0	1	0	0	0	0	0	0	0	1	0	1	40.0	0.014	-1.2172307578741253	3.1566504565915148	1.8803673870245703	0.0	True	False	True	False	False	False	0.0	0.00952080085222496
chr8_33511293_T_C_b38	0.00530097	7.216709486709457	6.513230110912307	0	0	0	0	0	1	0	0	1	1	0	1	0	1	80.0	0.001	1.8053992879152487	0.0	-0.5641796671010937	0.0	True	False	True	False	False	False	0.0	0.009520771958220932
chr8_33511293_T_C_b38	0.00530097	7.216709486709457	6.513230110912307	0	0	0	0	0	1	0	0	1	1	0	1	0	1	80.0	0.001	1.8053992879152487	0.0	-0.5641796671010937	0.0	True	False	True	False	False	False	0.0	0.009520771958220932
chr8_144258190_A_G_b38	0.00463853	6.586171654854675	6.375024819828097	0	0	0	1	0	0	0	0	0	0	0	0	0	0	70.0	0.0	4.125502891021691	1.3880818720042067	-4.0134367313723445	1.7216908311804957	True	False	True	False	False	False	0.0	0.009520725468979174
chr8_144258190_A_G_b38	0.00463853	6.586171654854675	6.375024819828097	0	0	0	1	0	0	0	0	0	0	0	0	0	0	70.0	0.0	4.125502891021691	1.3880818720042067	-4.0134367313723445	1.7216908311804957	True	False	True	False	False	False	0.0	0.009520725468979174
chr8_144258190_A_G_b38	0.00463853	6.586171654854675	6.375024819828097	0	0	0	1	0	0	0	0	0	0	0	0	0	0	70.0	0.0	4.125502891021691	1.3880818720042067	-4.0134367313723445	1.7216908311804957	True	False	True	False	False	False	0.0	0.009520725468979174
chr8_144258190_A_G_b38	0.00463853	6.586171654854675	6.375024819828097	0	0	0	1	0	0	0	0	0	0	0	0	0	0	70.0	0.0	4.125502891021691	1.3880818720042067	-4.0134367313723445	1.7216908311804957	True	False	True	False	False	False	0.0	0.009520725468979174
chr8_144258190_A_G_b38	0.00463853	6.586171654854675	6.375024819828097	0	0	0	1	0	0	0	0	0	0	0	0	0	0	70.0	0.0	4.125502891021691	1.3880818720042067	-4.0134367313723445	1.7216908311804957	True	False	True	False	False	False	0.0	0.009520725468979174
chr8_144258190_A_G_b38	0.00463853	6.586171654854675	6.375024819828097	0	0	0	1	0	0	0	0	0	0	0	0	0	0	70.0	0.0	4.125502891021691	1.3880818720042067	-4.0134367313723445	1.7216908311804957	True	False	True	False	False	False	0.0	0.009520725468979174
chr2_27225645_A_T_b38	0.00607372	6.803505257608338	4.0943445622221	0	0	0	1	0	0	0	0	0	1	0	1	0	1	60.0	0.0	2.00165793693116	4.384315462339936	5.896903608599402	1.2321881131284371	True	False	True	False	False	False	0.0	0.009520514997990361
chr2_27225645_A_T_b38	0.00607372	6.803505257608338	4.0943445622221	0	0	0	1	0	0	0	0	0	1	0	1	0	1	60.0	0.0	2.00165793693116	4.384315462339936	5.896903608599402	1.2321881131284371	True	False	True	False	False	False	0.0	0.009520514997990361
chr2_27225645_A_T_b38	0.00607372	6.803505257608338	4.0943445622221	0	0	0	1	0	0	0	0	0	1	0	1	0	1	60.0	0.0	2.00165793693116	4.384315462339936	5.896903608599402	1.2321881131284371	True	False	True	False	False	False	0.0	0.009520514997990361
chr2_27225645_A_T_b38	0.00607372	6.803505257608338	4.0943445622221	0	0	0	1	0	0	0	0	0	1	0	1	0	1	60.0	0.0	2.00165793693116	4.384315462339936	5.896903608599402	1.2321881131284371	True	False	True	False	False	False	0.0	0.009520514997990361
chr2_27225645_A_T_b38	0.00607372	6.803505257608338	4.0943445622221	0	0	0	1	0	0	0	0	0	1	0	1	0	1	60.0	0.0	2.00165793693116	4.384315462339936	5.896903608599402	1.2321881131284371	True	False	True	False	False	False	0.0	0.009520514997990361
chr2_27225645_A_T_b38	0.00607372	6.803505257608338	4.0943445622221	0	0	0	1	0	0	0	0	0	1	0	1	0	1	60.0	0.0	2.00165793693116	4.384315462339936	5.896903608599402	1.2321881131284371	True	False	True	False	False	False	0.0	0.009520514997990361
chr13_66306144_C_T_b38	0.00316443	7.018401799069201	3.4657359027997265	0	0	1	0	1	1	0	1	1	0	0	1	0	0	30.0	0.857	-10.122770167348463	0.1512046775340891	11.266445421580997	5.96598084179859	True	False	True	False	False	False	0.0	0.00952050679666067
chr13_66306144_C_T_b38	0.00422225	7.018401799069201	3.4657359027997265	0	0	1	0	1	1	0	1	1	0	0	1	0	0	30.0	0.857	-10.122770167348463	0.1512046775340891	11.266445421580997	5.96598084179859	True	False	True	False	False	False	0.0	0.00952050679666067
chr13_66306144_C_T_b38	0.00316443	7.018401799069201	3.4657359027997265	0	0	1	0	1	1	0	1	1	0	0	1	0	0	30.0	0.857	-10.122770167348463	0.1512046775340891	11.266445421580997	5.96598084179859	True	False	True	False	False	False	0.0	0.00952050679666067
chr13_66306144_C_T_b38	0.00422225	7.018401799069201	3.4657359027997265	0	0	1	0	1	1	0	1	1	0	0	1	0	0	30.0	0.857	-10.122770167348463	0.1512046775340891	11.266445421580997	5.96598084179859	True	False	True	False	False	False	0.0	0.00952050679666067
chr7_102599677_G_C_b38	0.00105433	6.568077911411976	5.209486152841421	0	0	0	0	0	1	0	0	1	0	0	0	0	1	60.0	0.001	-4.171000120375799	7.136966362159602	-1.1976179926848047	0.15849114939764775	True	False	True	False	False	False	0.0	0.009520483857932919
chr7_102599677_G_C_b38	0.00195893	6.568077911411976	5.209486152841421	0	0	0	0	0	1	0	0	1	0	0	0	0	1	60.0	0.001	-4.171000120375799	7.136966362159602	-1.1976179926848047	0.15849114939764775	True	False	True	False	False	False	0.0	0.009520483857932919
chr7_102599677_G_C_b38	0.00105433	6.568077911411976	5.209486152841421	0	0	0	0	0	1	0	0	1	0	0	0	0	1	60.0	0.001	-4.171000120375799	7.136966362159602	-1.1976179926848047	0.15849114939764775	True	False	True	False	False	False	0.0	0.009520483857932919
chr7_102599677_G_C_b38	0.00105433	6.568077911411976	5.209486152841421	0	0	0	0	0	1	0	0	1	0	0	0	0	1	60.0	0.001	-4.171000120375799	7.136966362159602	-1.1976179926848047	0.15849114939764775	True	False	True	False	False	False	0.0	0.009520483857932919
chr7_102599677_G_C_b38	0.00195893	6.568077911411976	5.209486152841421	0	0	0	0	0	1	0	0	1	0	0	0	0	1	60.0	0.001	-4.171000120375799	7.136966362159602	-1.1976179926848047	0.15849114939764775	True	False	True	False	False	False	0.0	0.009520483857932919
chr7_102599677_G_C_b38	0.00195893	6.568077911411976	5.209486152841421	0	0	0	0	0	1	0	0	1	0	0	0	0	1	60.0	0.001	-4.171000120375799	7.136966362159602	-1.1976179926848047	0.15849114939764775	True	False	True	False	False	False	0.0	0.009520483857932919
chr2_206144039_C_A_b38	0.00141563	7.21081845347222	3.1354942159291497	1	0	0	0	0	0	0	0	0	0	0	1	0	1	70.0	1.0	-4.97045001365076	0.0	6.796113546388597	0.3628105158998238	False	True	True	False	False	False	0.0	0.009520458768209143
chr2_206144039_C_A_b38	0.00141563	7.21081845347222	3.1354942159291497	1	0	0	0	0	0	0	0	0	0	0	1	0	1	70.0	1.0	-4.97045001365076	0.0	6.796113546388597	0.3628105158998238	False	True	True	False	False	False	0.0	0.009520458768209143
chr2_206144039_C_A_b38	0.00141563	7.21081845347222	3.1354942159291497	1	0	0	0	0	0	0	0	0	0	0	1	0	1	70.0	1.0	-4.97045001365076	0.0	6.796113546388597	0.3628105158998238	False	True	True	False	False	False	0.0	0.009520458768209143
chr14_91705280_G_A_b38	0.00565466	6.363028103540465	6.363028103540465	0	0	0	0	0	0	0	0	0	0	0	0	0	0	60.0	0.002	-3.698440583422242	0.0	3.3302084672322394	0.0	True	False	True	False	False	False	0.0	0.0095204496522323
chr14_91705280_G_A_b38	0.00819401	6.363028103540465	6.363028103540465	0	0	0	0	0	0	0	0	0	0	0	0	0	0	60.0	0.002	-3.698440583422242	0.0	3.3302084672322394	0.0	True	False	True	False	False	False	0.0	0.0095204496522323
chr3_122778340_C_T_b38	0.010443	6.075346031088684	6.075346031088684	0	0	0	1	0	1	0	0	1	0	0	0	0	0	20.0	0.003	2.544472039731256	0.0	4.595505768502264	5.141317778379417	True	False	True	False	False	False		0.009520430921756484
chr3_122778340_C_T_b38	0.0360195	6.075346031088684	6.075346031088684	0	0	0	1	0	1	0	0	1	0	0	0	0	0	20.0	0.003	2.544472039731256	0.0	4.595505768502264	5.141317778379417	True	False	True	False	False	False		0.009520430921756484
chr5_53073665_C_T_b38	0.0970809	6.008813185442595	6.008813185442595	0	0	0	0	1	0	0	1	0	0	0	1	0	1	30.0	0.0	-13.903089737076057	5.035622560373877	4.591403098795574	0.0	True	False	True	False	False	False	0.0	0.009520417961159308
chr5_53073665_C_T_b38	0.0207732	6.008813185442595	6.008813185442595	0	0	0	0	1	0	0	1	0	0	0	1	0	1	30.0	0.0	-13.903089737076057	5.035622560373877	4.591403098795574	0.0	True	False	True	False	False	False	0.0	0.009520417961159308
chr5_53073665_C_T_b38	0.0970809	6.008813185442595	6.008813185442595	0	0	0	0	1	0	0	1	0	0	0	1	0	1	30.0	0.0	-13.903089737076057	5.035622560373877	4.591403098795574	0.0	True	False	True	False	False	False	0.0	0.009520417961159308
chr5_53073665_C_T_b38	0.0970809	6.008813185442595	6.008813185442595	0	0	0	0	1	0	0	1	0	0	0	1	0	1	30.0	0.0	-13.903089737076057	5.035622560373877	4.591403098795574	0.0	True	False	True	False	False	False	0.0	0.009520417961159308
chr5_53073665_C_T_b38	0.0207732	6.008813185442595	6.008813185442595	0	0	0	0	1	0	0	1	0	0	0	1	0	1	30.0	0.0	-13.903089737076057	5.035622560373877	4.591403098795574	0.0	True	False	True	False	False	False	0.0	0.009520417961159308
chr5_53073665_C_T_b38	0.0207732	6.008813185442595	6.008813185442595	0	0	0	0	1	0	0	1	0	0	0	1	0	1	30.0	0.0	-13.903089737076057	5.035622560373877	4.591403098795574	0.0	True	False	True	False	False	False	0.0	0.009520417961159308
chr2_50527905_A_G_b38	0.00519467	6.580639137284949	6.579251212010101	0	0	0	1	0	0	0	0	0	0	0	0	0	0	40.0	0.969	2.981570527361353	0.17589316527993	9.594317104763071	0.370804309023967	True	False	True	False	False	False	0.0	0.009520395268529007
chr6_129154790_C_G_b38	0.00220747	5.655991810819852	4.68213122712422	0	0	1	0	0	0	0	0	0	0	0	0	0	0	20.0	0.002	-5.256043788617354	13.047246172716289	0.6982473631142909	2.2448341892074666	True	False	True	False	False	False	0.0	0.009520392437574117
chr6_129154790_C_G_b38	0.00220747	5.655991810819852	4.68213122712422	0	0	1	0	0	0	0	0	0	0	0	0	0	0	20.0	0.002	-5.256043788617354	13.047246172716289	0.6982473631142909	2.2448341892074666	True	False	True	False	False	False	0.0	0.009520392437574117
chr7_45664690_C_T_b38	0.305954	5.996452088619021	2.9444389791664403	0	0	0	1	0	0	0	0	0	0	0	0	0	0	30.0	0.002	-3.6269091264456206	2.450384889491189	1.3289214807440215	0.7334550033426834	True	False	True	False	False	False	0.0	0.009520383332932144
chr15_33758119_G_A_b38	0.00551717	6.261491684321042	5.7430031878094825	0	0	0	0	0	0	0	0	0	0	0	1	0	0	60.0	0.001	-8.810895115275574	7.835507997288058	6.865535067685627	0.0	True	False	True	False	False	False	0.0	0.009520356515849284
chr15_33758119_G_A_b38	0.0186686	6.261491684321042	5.7430031878094825	0	0	0	0	0	0	0	0	0	0	0	1	0	0	60.0	0.001	-8.810895115275574	7.835507997288058	6.865535067685627	0.0	True	False	True	False	False	False	0.0	0.009520356515849284
chr12_57537646_A_G_b38	0.0564802	6.773080375655535	6.408528791059498	0	0	0	0	0	1	0	1	1	1	0	1	0	1	40.0	0.001	-10.096199054548585	1.645689163191946	8.100402074947517	0.0	True	False	True	False	False	False	0.0	0.00952031467745889
chr12_57537646_A_G_b38	0.0564802	6.773080375655535	6.408528791059498	0	0	0	0	0	1	0	1	1	1	0	1	0	1	40.0	0.001	-10.096199054548585	1.645689163191946	8.100402074947517	0.0	True	False	True	False	False	False	0.0	0.00952031467745889
chr12_57537646_A_G_b38	0.0564802	6.773080375655535	6.408528791059498	0	0	0	0	0	1	0	1	1	1	0	1	0	1	40.0	0.001	-10.096199054548585	1.645689163191946	8.100402074947517	0.0	True	False	True	False	False	False	0.0	0.00952031467745889
chr1_220039612_A_G_b38	0.00140342	6.489204931325317	6.35088571671474	0	0	0	1	0	0	0	0	0	0	0	0	0	1	60.0	0.003	-1.1257444025952783	0.0	-7.406603118720845	0.0	True	False	True	False	False	False	0.0	0.009520297236134265
chr18_70026542_G_A_b38	0.0407949	6.745236349484363	7.43543801981455	0	0	0	0	0	1	0	0	1	0	0	1	0	1	60.0	0.032	-5.468467689420793	0.0	0.0536818897759445	0.9987566258479602	True	False	True	False	False	False	0.0	0.009520196893323065
chr1_155202234_T_G_b38	0.00475378	7.336285660021297	3.044522437723423	1	0	0	0	0	1	0	1	1	0	0	1	0	1	50.0	0.0	-11.26312330128185	1.7305314211650575	3.088709588169202	0.4300191872889627	False	True	True	False	False	False	0.0	0.009520195114846452
chr1_155202234_T_G_b38	0.0174375	7.336285660021297	3.044522437723423	1	0	0	0	0	1	0	1	1	0	0	1	0	1	50.0	0.0	-11.26312330128185	1.7305314211650575	3.088709588169202	0.4300191872889627	False	True	True	False	False	False	0.0	0.009520195114846452
chr1_155202234_T_G_b38	0.0174375	7.336285660021297	3.044522437723423	1	0	0	0	0	1	0	1	1	0	0	1	0	1	50.0	0.0	-11.26312330128185	1.7305314211650575	3.088709588169202	0.4300191872889627	False	True	True	False	False	False	0.0	0.009520195114846452
chr1_155202234_T_G_b38	0.00475378	7.336285660021297	3.044522437723423	1	0	0	0	0	1	0	1	1	0	0	1	0	1	50.0	0.0	-11.26312330128185	1.7305314211650575	3.088709588169202	0.4300191872889627	False	True	True	False	False	False	0.0	0.009520195114846452
chr1_155202234_T_G_b38	0.00475378	7.336285660021297	3.044522437723423	1	0	0	0	0	1	0	1	1	0	0	1	0	1	50.0	0.0	-11.26312330128185	1.7305314211650575	3.088709588169202	0.4300191872889627	False	True	True	False	False	False	0.0	0.009520195114846452
chr1_155202234_T_G_b38	0.00475378	7.336285660021297	3.044522437723423	1	0	0	0	0	1	0	1	1	0	0	1	0	1	50.0	0.0	-11.26312330128185	1.7305314211650575	3.088709588169202	0.4300191872889627	False	True	True	False	False	False	0.0	0.009520195114846452
chr1_155202234_T_G_b38	0.0174375	7.336285660021297	3.044522437723423	1	0	0	0	0	1	0	1	1	0	0	1	0	1	50.0	0.0	-11.26312330128185	1.7305314211650575	3.088709588169202	0.4300191872889627	False	True	True	False	False	False	0.0	0.009520195114846452
chr1_155202234_T_G_b38	0.00475378	7.336285660021297	3.044522437723423	1	0	0	0	0	1	0	1	1	0	0	1	0	1	50.0	0.0	-11.26312330128185	1.7305314211650575	3.088709588169202	0.4300191872889627	False	True	True	False	False	False	0.0	0.009520195114846452
chr1_155202234_T_G_b38	0.0174375	7.336285660021297	3.044522437723423	1	0	0	0	0	1	0	1	1	0	0	1	0	1	50.0	0.0	-11.26312330128185	1.7305314211650575	3.088709588169202	0.4300191872889627	False	True	True	False	False	False	0.0	0.009520195114846452
chr1_155202234_T_G_b38	0.00475378	7.336285660021297	3.044522437723423	1	0	0	0	0	1	0	1	1	0	0	1	0	1	50.0	0.0	-11.26312330128185	1.7305314211650575	3.088709588169202	0.4300191872889627	False	True	True	False	False	False	0.0	0.009520195114846452
chr1_155202234_T_G_b38	0.00475378	7.336285660021297	3.044522437723423	1	0	0	0	0	1	0	1	1	0	0	1	0	1	50.0	0.0	-11.26312330128185	1.7305314211650575	3.088709588169202	0.4300191872889627	False	True	True	False	False	False	0.0	0.009520195114846452
chr1_155202234_T_G_b38	0.0174375	7.336285660021297	3.044522437723423	1	0	0	0	0	1	0	1	1	0	0	1	0	1	50.0	0.0	-11.26312330128185	1.7305314211650575	3.088709588169202	0.4300191872889627	False	True	True	False	False	False	0.0	0.009520195114846452
chr1_155202234_T_G_b38	0.0174375	7.336285660021297	3.044522437723423	1	0	0	0	0	1	0	1	1	0	0	1	0	1	50.0	0.0	-11.26312330128185	1.7305314211650575	3.088709588169202	0.4300191872889627	False	True	True	False	False	False	0.0	0.009520195114846452
chr1_155202234_T_G_b38	0.0174375	7.336285660021297	3.044522437723423	1	0	0	0	0	1	0	1	1	0	0	1	0	1	50.0	0.0	-11.26312330128185	1.7305314211650575	3.088709588169202	0.4300191872889627	False	True	True	False	False	False	0.0	0.009520195114846452
chr20_59874217_T_G_b38	0.00447815	5.8916442118257715	5.056245805348308	0	0	1	0	0	0	0	0	0	0	0	0	0	0	20.0	0.01	-5.870716924861798	0.0	5.5832956333049	0.0	True	False	True	False	False	False	0.0	0.009520145152722571
chr20_59874217_T_G_b38	0.00447815	5.8916442118257715	5.056245805348308	0	0	1	0	0	0	0	0	0	0	0	0	0	0	20.0	0.01	-5.870716924861798	0.0	5.5832956333049	0.0	True	False	True	False	False	False	0.0	0.009520145152722571
chr8_120225941_C_A_b38	0.0231518	6.532334292222349	6.530877627725885	0	0	1	0	0	1	0	0	1	0	0	1	0	1	40.0	0.0	-3.463819136285446	1.332624392996979	2.6003616822007274	0.0	True	False	True	False	False	False	0.0	0.00952013008831401
chr3_172516227_G_A_b38	0.0119764	7.114769448366463	7.028201432058005	0	0	0	0	0	1	0	0	1	0	1	1	0	0	60.0	0.001	-4.055239478421349	0.0	0.2966460994517135	0.00868709752114688	True	False	True	False	False	False	0.0	0.009520091002265705
chr17_45313397_A_G_b38	0.0203358	6.8679744089702925	6.8679744089702925	0	0	1	0	0	1	0	1	1	1	0	1	1	1	40.0	0.0	-1.4256561798952014	0.0797194329431663	-4.97436500283095	0.3048653029551218	True	False	True	False	False	False	0.0	0.00952009061853919
chr5_71600564_C_T_b38	0.0211394	6.690842277418564	6.690842277418564	0	0	1	0	0	1	0	0	1	1	0	1	1	1	50.0	0.007	-5.672064954401757	0.0	-1.9114283022938707	0.0	True	False	True	False	False	False	0.0	0.009520082969101201
chr5_71600564_C_T_b38	0.0211394	6.690842277418564	6.690842277418564	0	0	1	0	0	1	0	0	1	1	0	1	1	1	50.0	0.007	-5.672064954401757	0.0	-1.9114283022938707	0.0	True	False	True	False	False	False	0.0	0.009520082969101201
chr5_71600564_C_T_b38	0.0211394	6.690842277418564	6.690842277418564	0	0	1	0	0	1	0	0	1	1	0	1	1	1	50.0	0.007	-5.672064954401757	0.0	-1.9114283022938707	0.0	True	False	True	False	False	False	0.0	0.009520082969101201
chr1_33161212_G_A_b38	0.0123117	7.329749689041512	7.1459844677143876	0	0	0	0	1	1	0	1	1	1	0	1	0	1	60.0	0.461	-12.715352822031631	0.252243148185034	3.092773162230337	0.0	True	False	True	False	False	False	0.0	0.009520043399917851
chr17_77212556_G_A_b38	0.00321902	6.842683282238422	5.0689042022202315	0	0	1	0	1	1	1	1	1	1	0	1	0	1	40.0	0.0	7.41839993672613	5.247841477825114	-0.2120433196971305	0.8669001308642095	True	False	True	False	False	False	0.0	0.009519981104909248
chr17_77212556_G_A_b38	0.00321902	6.842683282238422	5.0689042022202315	0	0	1	0	1	1	1	1	1	1	0	1	0	1	40.0	0.0	7.41839993672613	5.247841477825114	-0.2120433196971305	0.8669001308642095	True	False	True	False	False	False	0.0	0.009519981104909248
chr17_77212556_G_A_b38	0.00321902	6.842683282238422	5.0689042022202315	0	0	1	0	1	1	1	1	1	1	0	1	0	1	40.0	0.0	7.41839993672613	5.247841477825114	-0.2120433196971305	0.8669001308642095	True	False	True	False	False	False	0.0	0.009519981104909248
chr6_73611372_T_C_b38	0.00391543	6.716594773520978	6.716594773520978	0	0	1	0	0	0	0	0	0	1	0	1	0	1	50.0	0.084	0.6375202295167939	0.0	-1.336015383478653	5.964590106693272	True	False	True	False	False	False	0.0	0.009519869257402017
chr6_73611372_T_C_b38	0.00803913	6.716594773520978	6.716594773520978	0	0	1	0	0	0	0	0	0	1	0	1	0	1	50.0	0.084	0.6375202295167939	0.0	-1.336015383478653	5.964590106693272	True	False	True	False	False	False	0.0	0.009519869257402017
chr1_21985163_G_T_b38	0.177041	6.725033642166843	6.725033642166843	0	0	0	1	0	0	0	0	0	0	0	1	0	0	60.0	0.364	-5.982763120188691	1.503797219436069	3.7336448683933057	6.406847339186655	True	False	True	False	False	False	0.0	0.009519805530442328
chr1_21985163_G_T_b38	0.177041	6.725033642166843	6.725033642166843	0	0	0	1	0	0	0	0	0	0	0	1	0	0	60.0	0.364	-5.982763120188691	1.503797219436069	3.7336448683933057	6.406847339186655	True	False	True	False	False	False	0.0	0.009519805530442328
chr8_65631525_C_A_b38	0.00210945	7.2254814727822945	7.224753405767971	0	0	0	1	0	1	0	0	1	0	0	1	0	1	70.0	0.0	6.5189300237423895	8.032477369804393	0.088348215953502	0.0	True	False	True	False	False	False	0.0	0.0095197797226009
chr8_65631525_C_A_b38	0.00173928	7.2254814727822945	7.224753405767971	0	0	0	1	0	1	0	0	1	0	0	1	0	1	70.0	0.0	6.5189300237423895	8.032477369804393	0.088348215953502	0.0	True	False	True	False	False	False	0.0	0.0095197797226009
chr8_65631525_C_A_b38	0.00210945	7.2254814727822945	7.224753405767971	0	0	0	1	0	1	0	0	1	0	0	1	0	1	70.0	0.0	6.5189300237423895	8.032477369804393	0.088348215953502	0.0	True	False	True	False	False	False	0.0	0.0095197797226009
chr8_65631525_C_A_b38	0.00173928	7.2254814727822945	7.224753405767971	0	0	0	1	0	1	0	0	1	0	0	1	0	1	70.0	0.0	6.5189300237423895	8.032477369804393	0.088348215953502	0.0	True	False	True	False	False	False	0.0	0.0095197797226009
chr8_65631525_C_A_b38	0.00173928	7.2254814727822945	7.224753405767971	0	0	0	1	0	1	0	0	1	0	0	1	0	1	70.0	0.0	6.5189300237423895	8.032477369804393	0.088348215953502	0.0	True	False	True	False	False	False	0.0	0.0095197797226009
chr8_65631525_C_A_b38	0.00210945	7.2254814727822945	7.224753405767971	0	0	0	1	0	1	0	0	1	0	0	1	0	1	70.0	0.0	6.5189300237423895	8.032477369804393	0.088348215953502	0.0	True	False	True	False	False	False	0.0	0.0095197797226009
chr1_10172142_C_T_b38	0.0162779	6.70196036600254	6.70196036600254	0	0	0	1	0	1	0	0	1	0	0	1	0	1	50.0	0.0	3.8606530849925695	0.0	5.976517742502111	0.0	True	False	True	False	False	False	0.0	0.00951975177939747
chr7_1537093_G_A_b38	0.0012824	7.21890970761906	5.976350909297934	0	0	0	0	1	1	1	1	1	1	0	1	1	1	80.0	0.005	-2.0769332101510907	0.0	7.319581972177382	0.0	True	False	True	False	False	False	0.0	0.009519722893615157
chr7_1537093_G_A_b38	0.0012824	7.21890970761906	5.976350909297934	0	0	0	0	1	1	1	1	1	1	0	1	1	1	80.0	0.005	-2.0769332101510907	0.0	7.319581972177382	0.0	True	False	True	False	False	False	0.0	0.009519722893615157
chr8_81717817_A_T_b38	0.0167343	6.0112671744041615	5.8998973535824915	0	0	0	0	0	0	0	0	0	0	0	0	0	1	40.0	0.0	-5.178263323023993	6.943673746255183	-1.7660852769107365	0.0	True	False	True	False	False	False	0.0	0.009519715120216536
chr8_81717817_A_T_b38	0.0167343	6.0112671744041615	5.8998973535824915	0	0	0	0	0	0	0	0	0	0	0	0	0	1	40.0	0.0	-5.178263323023993	6.943673746255183	-1.7660852769107365	0.0	True	False	True	False	False	False	0.0	0.009519715120216536
chr8_81717817_A_T_b38	0.0329414	6.0112671744041615	5.8998973535824915	0	0	0	0	0	0	0	0	0	0	0	0	0	1	40.0	0.0	-5.178263323023993	6.943673746255183	-1.7660852769107365	0.0	True	False	True	False	False	False	0.0	0.009519715120216536
chr8_81717817_A_T_b38	0.0167343	6.0112671744041615	5.8998973535824915	0	0	0	0	0	0	0	0	0	0	0	0	0	1	40.0	0.0	-5.178263323023993	6.943673746255183	-1.7660852769107365	0.0	True	False	True	False	False	False	0.0	0.009519715120216536
chr8_81717817_A_T_b38	0.0167343	6.0112671744041615	5.8998973535824915	0	0	0	0	0	0	0	0	0	0	0	0	0	1	40.0	0.0	-5.178263323023993	6.943673746255183	-1.7660852769107365	0.0	True	False	True	False	False	False	0.0	0.009519715120216536
chr8_81717817_A_T_b38	0.0167343	6.0112671744041615	5.8998973535824915	0	0	0	0	0	0	0	0	0	0	0	0	0	1	40.0	0.0	-5.178263323023993	6.943673746255183	-1.7660852769107365	0.0	True	False	True	False	False	False	0.0	0.009519715120216536
chr8_81717817_A_T_b38	0.0167343	6.0112671744041615	5.8998973535824915	0	0	0	0	0	0	0	0	0	0	0	0	0	1	40.0	0.0	-5.178263323023993	6.943673746255183	-1.7660852769107365	0.0	True	False	True	False	False	False	0.0	0.009519715120216536
chr8_81717817_A_T_b38	0.0329414	6.0112671744041615	5.8998973535824915	0	0	0	0	0	0	0	0	0	0	0	0	0	1	40.0	0.0	-5.178263323023993	6.943673746255183	-1.7660852769107365	0.0	True	False	True	False	False	False	0.0	0.009519715120216536
chr8_81717817_A_T_b38	0.0167343	6.0112671744041615	5.8998973535824915	0	0	0	0	0	0	0	0	0	0	0	0	0	1	40.0	0.0	-5.178263323023993	6.943673746255183	-1.7660852769107365	0.0	True	False	True	False	False	False	0.0	0.009519715120216536
chr8_81717817_A_T_b38	0.0329414	6.0112671744041615	5.8998973535824915	0	0	0	0	0	0	0	0	0	0	0	0	0	1	40.0	0.0	-5.178263323023993	6.943673746255183	-1.7660852769107365	0.0	True	False	True	False	False	False	0.0	0.009519715120216536
chr8_81717817_A_T_b38	0.0329414	6.0112671744041615	5.8998973535824915	0	0	0	0	0	0	0	0	0	0	0	0	0	1	40.0	0.0	-5.178263323023993	6.943673746255183	-1.7660852769107365	0.0	True	False	True	False	False	False	0.0	0.009519715120216536
chr8_81717817_A_T_b38	0.0329414	6.0112671744041615	5.8998973535824915	0	0	0	0	0	0	0	0	0	0	0	0	0	1	40.0	0.0	-5.178263323023993	6.943673746255183	-1.7660852769107365	0.0	True	False	True	False	False	False	0.0	0.009519715120216536
chr8_81717817_A_T_b38	0.0329414	6.0112671744041615	5.8998973535824915	0	0	0	0	0	0	0	0	0	0	0	0	0	1	40.0	0.0	-5.178263323023993	6.943673746255183	-1.7660852769107365	0.0	True	False	True	False	False	False	0.0	0.009519715120216536
chr8_81717817_A_T_b38	0.0329414	6.0112671744041615	5.8998973535824915	0	0	0	0	0	0	0	0	0	0	0	0	0	1	40.0	0.0	-5.178263323023993	6.943673746255183	-1.7660852769107365	0.0	True	False	True	False	False	False	0.0	0.009519715120216536
chr13_38856619_A_G_b38	0.00123872	6.202535517187923	5.8971538676367405	0	0	1	0	0	0	0	0	0	0	0	0	0	1	40.0	0.0	-1.8017619690477344	10.200241519032788	-2.139705482020417	0.0	True	False	True	False	False	False	0.0	0.009519592328814993
chr12_48348706_A_G_b38	0.00539706	6.684611727667927	6.3835066348840055	0	0	1	1	0	1	0	0	1	0	0	1	0	1	40.0	0.05	2.386799093133415	0.0	4.942301892795257	0.32894864561725967	True	False	True	False	False	False	0.0	0.009519571368201946
chr12_48348706_A_G_b38	0.00539706	6.684611727667927	6.3835066348840055	0	0	1	1	0	1	0	0	1	0	0	1	0	1	40.0	0.05	2.386799093133415	0.0	4.942301892795257	0.32894864561725967	True	False	True	False	False	False	0.0	0.009519571368201946
chr12_48348706_A_G_b38	0.00539706	6.684611727667927	6.3835066348840055	0	0	1	1	0	1	0	0	1	0	0	1	0	1	40.0	0.05	2.386799093133415	0.0	4.942301892795257	0.32894864561725967	True	False	True	False	False	False	0.0	0.009519571368201946
chr12_48348706_A_G_b38	0.00539706	6.684611727667927	6.3835066348840055	0	0	1	1	0	1	0	0	1	0	0	1	0	1	40.0	0.05	2.386799093133415	0.0	4.942301892795257	0.32894864561725967	True	False	True	False	False	False	0.0	0.009519571368201946
chr17_48189075_C_T_b38	0.015522	6.054439346269371	5.8522024797744745	0	0	0	1	0	0	0	0	0	0	0	0	0	1	20.0	0.142	-2.055996980971837	0.9976200304775982	7.35187360389174	0.0	True	False	True	False	False	False	0.0	0.009519507325127043
chr17_48189075_C_T_b38	0.015522	6.054439346269371	5.8522024797744745	0	0	0	1	0	0	0	0	0	0	0	0	0	1	20.0	0.142	-2.055996980971837	0.9976200304775982	7.35187360389174	0.0	True	False	True	False	False	False	0.0	0.009519507325127043
chr17_48189075_C_T_b38	0.015522	6.054439346269371	5.8522024797744745	0	0	0	1	0	0	0	0	0	0	0	0	0	1	20.0	0.142	-2.055996980971837	0.9976200304775982	7.35187360389174	0.0	True	False	True	False	False	False	0.0	0.009519507325127043
chr17_48189075_C_T_b38	0.015522	6.054439346269371	5.8522024797744745	0	0	0	1	0	0	0	0	0	0	0	0	0	1	20.0	0.142	-2.055996980971837	0.9976200304775982	7.35187360389174	0.0	True	False	True	False	False	False	0.0	0.009519507325127043
chr20_18188291_A_G_b38	0.00402923	6.913737350659685	4.574710978503383	1	0	0	1	0	1	0	0	1	0	0	1	0	1	40.0	0.0	1.4946284457938277	1.3610895834890926	0.0061254917771265	0.0	False	True	True	False	False	False	0.0	0.009519496921924333
chr20_18188291_A_G_b38	0.00402923	6.913737350659685	4.574710978503383	1	0	0	1	0	1	0	0	1	0	0	1	0	1	40.0	0.0	1.4946284457938277	1.3610895834890926	0.0061254917771265	0.0	False	True	True	False	False	False	0.0	0.009519496921924333
chr19_53891844_G_T_b38	0.0013718	6.684611727667927	2.70805020110221	0	0	0	1	0	0	0	0	0	0	0	1	0	0	70.0	0.0	-0.3550198552702385	0.0	0.9668927411207946	0.45580523821610086	True	False	True	False	False	False	0.0	0.009519388040003253
chr19_53891844_G_T_b38	0.0013718	6.684611727667927	2.70805020110221	0	0	0	1	0	0	0	0	0	0	0	1	0	0	70.0	0.0	-0.3550198552702385	0.0	0.9668927411207946	0.45580523821610086	True	False	True	False	False	False	0.0	0.009519388040003253
chr21_42379614_G_A_b38	0.00214765	6.395261598115449	6.220590170099739	0	0	0	0	1	0	0	0	0	0	0	1	0	0	60.0	0.011	-8.870484915845537	0.0	7.050715452239928	0.6197143128818672	True	False	True	False	False	False	0.0	0.009519329066903661
chr3_122741956_T_C_b38	0.0202021	6.738152494595957	5.198497031265826	0	0	0	0	0	0	0	0	0	0	1	0	0	1	40.0	0.0	-12.9251821342534	0.0	6.794777257339192	0.0	True	False	True	False	False	False	0.0	0.00951928785457831
chr2_70285181_A_G_b38	0.0065281	6.966024187106113	7.642044402873258	0	0	1	0	0	1	0	0	1	0	0	1	0	1	40.0	0.564	-2.942942103291012	0.1326814767397386	8.633871369079365	0.11343910681416247	True	False	True	False	False	False	0.0	0.009519241695528289
chr2_70285181_A_G_b38	0.00405807	6.966024187106113	7.642044402873258	0	0	1	0	0	1	0	0	1	0	0	1	0	1	40.0	0.564	-2.942942103291012	0.1326814767397386	8.633871369079365	0.11343910681416247	True	False	True	False	False	False	0.0	0.009519241695528289
chr2_70285181_A_G_b38	0.0065281	6.966024187106113	7.642044402873258	0	0	1	0	0	1	0	0	1	0	0	1	0	1	40.0	0.564	-2.942942103291012	0.1326814767397386	8.633871369079365	0.11343910681416247	True	False	True	False	False	False	0.0	0.009519241695528289
chr2_70285181_A_G_b38	0.0065281	6.966024187106113	7.642044402873258	0	0	1	0	0	1	0	0	1	0	0	1	0	1	40.0	0.564	-2.942942103291012	0.1326814767397386	8.633871369079365	0.11343910681416247	True	False	True	False	False	False	0.0	0.009519241695528289
chr2_70285181_A_G_b38	0.00405807	6.966024187106113	7.642044402873258	0	0	1	0	0	1	0	0	1	0	0	1	0	1	40.0	0.564	-2.942942103291012	0.1326814767397386	8.633871369079365	0.11343910681416247	True	False	True	False	False	False	0.0	0.009519241695528289
chr2_70285181_A_G_b38	0.00405807	6.966024187106113	7.642044402873258	0	0	1	0	0	1	0	0	1	0	0	1	0	1	40.0	0.564	-2.942942103291012	0.1326814767397386	8.633871369079365	0.11343910681416247	True	False	True	False	False	False	0.0	0.009519241695528289
chr5_178042440_G_A_b38	0.0308177	6.617402977974478	5.484796933490655	0	0	1	0	0	0	0	0	0	0	0	0	0	0	60.0	0.002	5.54259853767906	0.0	-5.516367830167837	0.7500310505372738	False	True	True	False	False	False	0.0	0.009519227741119443
chr5_178042440_G_A_b38	0.0308177	6.617402977974478	5.484796933490655	0	0	1	0	0	0	0	0	0	0	0	0	0	0	60.0	0.002	5.54259853767906	0.0	-5.516367830167837	0.7500310505372738	False	True	True	False	False	False	0.0	0.009519227741119443
chr5_178042440_G_A_b38	0.0308177	6.617402977974478	5.484796933490655	0	0	1	0	0	0	0	0	0	0	0	0	0	0	60.0	0.002	5.54259853767906	0.0	-5.516367830167837	0.7500310505372738	False	True	True	False	False	False	0.0	0.009519227741119443
chr5_178042440_G_A_b38	0.0308177	6.617402977974478	5.484796933490655	0	0	1	0	0	0	0	0	0	0	0	0	0	0	60.0	0.002	5.54259853767906	0.0	-5.516367830167837	0.7500310505372738	False	True	True	False	False	False	0.0	0.009519227741119443
chr5_178042440_G_A_b38	0.0143344	6.617402977974478	5.484796933490655	0	0	1	0	0	0	0	0	0	0	0	0	0	0	60.0	0.002	5.54259853767906	0.0	-5.516367830167837	0.7500310505372738	False	True	True	False	False	False	0.0	0.009519227741119443
chr5_178042440_G_A_b38	0.0143344	6.617402977974478	5.484796933490655	0	0	1	0	0	0	0	0	0	0	0	0	0	0	60.0	0.002	5.54259853767906	0.0	-5.516367830167837	0.7500310505372738	False	True	True	False	False	False	0.0	0.009519227741119443
chr5_178042440_G_A_b38	0.0143344	6.617402977974478	5.484796933490655	0	0	1	0	0	0	0	0	0	0	0	0	0	0	60.0	0.002	5.54259853767906	0.0	-5.516367830167837	0.7500310505372738	False	True	True	False	False	False	0.0	0.009519227741119443
chr5_178042440_G_A_b38	0.0143344	6.617402977974478	5.484796933490655	0	0	1	0	0	0	0	0	0	0	0	0	0	0	60.0	0.002	5.54259853767906	0.0	-5.516367830167837	0.7500310505372738	False	True	True	False	False	False	0.0	0.009519227741119443
chr2_88733564_G_C_b38	0.00212657	6.959398512133975	6.895682697747868	0	0	0	0	1	1	0	1	1	1	0	1	0	1	60.0	0.0	-6.15634557075598	0.2016406351634243	2.920751727096828	0.0	True	False	True	False	False	False	0.0	0.009519109248652693
chr2_88733564_G_C_b38	0.00212657	6.959398512133975	6.895682697747868	0	0	0	0	1	1	0	1	1	1	0	1	0	1	60.0	0.0	-6.15634557075598	0.2016406351634243	2.920751727096828	0.0	True	False	True	False	False	False	0.0	0.009519109248652693
chr2_88733564_G_C_b38	0.00139117	6.959398512133975	6.895682697747868	0	0	0	0	1	1	0	1	1	1	0	1	0	1	60.0	0.0	-6.15634557075598	0.2016406351634243	2.920751727096828	0.0	True	False	True	False	False	False	0.0	0.009519109248652693
chr2_88733564_G_C_b38	0.00139117	6.959398512133975	6.895682697747868	0	0	0	0	1	1	0	1	1	1	0	1	0	1	60.0	0.0	-6.15634557075598	0.2016406351634243	2.920751727096828	0.0	True	False	True	False	False	False	0.0	0.009519109248652693
chr2_88733564_G_C_b38	0.00212657	6.959398512133975	6.895682697747868	0	0	0	0	1	1	0	1	1	1	0	1	0	1	60.0	0.0	-6.15634557075598	0.2016406351634243	2.920751727096828	0.0	True	False	True	False	False	False	0.0	0.009519109248652693
chr2_88733564_G_C_b38	0.00212657	6.959398512133975	6.895682697747868	0	0	0	0	1	1	0	1	1	1	0	1	0	1	60.0	0.0	-6.15634557075598	0.2016406351634243	2.920751727096828	0.0	True	False	True	False	False	False	0.0	0.009519109248652693
chr2_88733564_G_C_b38	0.00139117	6.959398512133975	6.895682697747868	0	0	0	0	1	1	0	1	1	1	0	1	0	1	60.0	0.0	-6.15634557075598	0.2016406351634243	2.920751727096828	0.0	True	False	True	False	False	False	0.0	0.009519109248652693
chr2_88733564_G_C_b38	0.00139117	6.959398512133975	6.895682697747868	0	0	0	0	1	1	0	1	1	1	0	1	0	1	60.0	0.0	-6.15634557075598	0.2016406351634243	2.920751727096828	0.0	True	False	True	False	False	False	0.0	0.009519109248652693
chr22_30410172_A_T_b38	0.00658373	6.893656354602635	9.308736693832376	0	0	0	0	0	1	0	0	1	0	0	1	0	1	60.0	0.003	-6.597846292175292	0.7582917490679959	1.993408729114236	0.34396857694474625	True	False	True	False	False	False	0.0	0.009519025022927287
chr22_30410172_A_T_b38	0.00658373	6.893656354602635	9.308736693832376	0	0	0	0	0	1	0	0	1	0	0	1	0	1	60.0	0.003	-6.597846292175292	0.7582917490679959	1.993408729114236	0.34396857694474625	True	False	True	False	False	False	0.0	0.009519025022927287
chr22_30410172_A_T_b38	0.00658373	6.893656354602635	9.308736693832376	0	0	0	0	0	1	0	0	1	0	0	1	0	1	60.0	0.003	-6.597846292175292	0.7582917490679959	1.993408729114236	0.34396857694474625	True	False	True	False	False	False	0.0	0.009519025022927287
chr19_38636094_G_A_b38	0.0042749	7.004881989712859	5.860786223465865	0	0	1	1	0	1	0	0	1	1	0	1	1	1	60.0	0.006	2.672629145934641	0.0	5.276034509843875	2.7216920796794852	True	False	True	False	False	False	0.0	0.009518941749160638
chr19_38636094_G_A_b38	0.0103998	7.004881989712859	5.860786223465865	0	0	1	1	0	1	0	0	1	1	0	1	1	1	60.0	0.006	2.672629145934641	0.0	5.276034509843875	2.7216920796794852	True	False	True	False	False	False	0.0	0.009518941749160638
chr19_38810045_T_G_b38	0.287642	7.001245622069476	7.001245622069476	0	0	0	0	0	1	0	0	1	1	0	1	0	1	60.0	0.337	-2.3100910868711	0.0	-7.070385710529244	0.0	True	False	True	False	False	False	0.0	0.009518935518300223
chr12_123340610_C_G_b38	0.0163385	6.171700597410915	5.934894195619588	0	0	0	0	1	0	0	1	0	0	0	1	0	1	30.0	0.001	-1.34015373145604	1.1359310991254952	2.9897622164261364	0.0	True	False	True	False	False	False	0.0	0.009518906714252129
chr12_123340610_C_G_b38	0.0163385	6.171700597410915	5.934894195619588	0	0	0	0	1	0	0	1	0	0	0	1	0	1	30.0	0.001	-1.34015373145604	1.1359310991254952	2.9897622164261364	0.0	True	False	True	False	False	False	0.0	0.009518906714252129
chr1_202224853_C_T_b38	0.00260433	6.464588303689961	6.345636360828596	0	0	1	0	0	0	0	0	0	0	0	0	0	0	60.0	0.0	-6.456410010436121	0.0	-0.5290520749590613	0.0	True	False	True	False	False	False	0.0	0.009518885001434206
chr1_202224853_C_T_b38	0.00397717	6.464588303689961	6.345636360828596	0	0	1	0	0	0	0	0	0	0	0	0	0	0	60.0	0.0	-6.456410010436121	0.0	-0.5290520749590613	0.0	True	False	True	False	False	False	0.0	0.009518885001434206
chr11_697761_G_T_b38	0.00650124	7.988542982737695	5.476463551931511	0	0	0	1	0	1	0	0	1	1	0	1	0	1	80.0	0.0	-1.7676105313174544	0.1103696901416271	11.035187716147313	0.0	False	True	True	False	False	False	0.0	0.009518732351567574
chr11_697761_G_T_b38	0.00650124	7.988542982737695	5.476463551931511	0	0	0	1	0	1	0	0	1	1	0	1	0	1	80.0	0.0	-1.7676105313174544	0.1103696901416271	11.035187716147313	0.0	False	True	True	False	False	False	0.0	0.009518732351567574
chr11_697761_G_T_b38	0.00650124	7.988542982737695	5.476463551931511	0	0	0	1	0	1	0	0	1	1	0	1	0	1	80.0	0.0	-1.7676105313174544	0.1103696901416271	11.035187716147313	0.0	False	True	True	False	False	False	0.0	0.009518732351567574
chr9_19088822_G_A_b38	0.00156381	6.6039438246004725	6.380122536899765	0	0	0	0	0	1	0	0	1	0	0	1	0	1	50.0	0.075	-6.391079050689579	0.0	-0.1651923751206894	0.0	True	False	True	False	False	False	0.0	0.00951870919433203
chr4_121676710_G_A_b38	0.00393775	7.123672785204607	7.076653815443951	0	0	0	1	1	1	0	1	1	1	0	1	1	1	60.0	0.001	1.8343553825525367	4.8091973959113385	9.60867568509248	0.0	True	False	True	False	False	False	0.0	0.009518695845738126
chr4_121676710_G_A_b38	0.00393775	7.123672785204607	7.076653815443951	0	0	0	1	1	1	0	1	1	1	0	1	1	1	60.0	0.001	1.8343553825525367	4.8091973959113385	9.60867568509248	0.0	True	False	True	False	False	False	0.0	0.009518695845738126
chr8_25845347_C_A_b38	0.0308288	6.56244409369372	6.56244409369372	0	0	1	0	0	0	0	0	0	0	0	0	0	0	70.0	0.0	-0.5103791114709193	0.0	-2.6460527606037445	0.0	True	False	True	False	False	False	0.0	0.009518640876378062
chr17_1472666_C_T_b38	0.0189836	6.513230110912307	5.7430031878094825	0	0	0	0	1	0	0	0	0	0	0	1	0	1	60.0	0.0	7.194222879318846	0.0	4.491699628446973	0.0	True	False	True	False	False	False	0.0	0.009518625033120866
chr17_1472666_C_T_b38	0.0189836	6.513230110912307	5.7430031878094825	0	0	0	0	1	0	0	0	0	0	0	1	0	1	60.0	0.0	7.194222879318846	0.0	4.491699628446973	0.0	True	False	True	False	False	False	0.0	0.009518625033120866
chr17_1472666_C_T_b38	0.0189836	6.513230110912307	5.7430031878094825	0	0	0	0	1	0	0	0	0	0	0	1	0	1	60.0	0.0	7.194222879318846	0.0	4.491699628446973	0.0	True	False	True	False	False	False	0.0	0.009518625033120866
chr14_95155895_C_T_b38	0.0020948	7.197435354096591	7.19668657083435	0	0	0	1	0	1	0	0	1	1	1	1	0	0	40.0	0.0	-0.8230054125838207	1.6287565512328572	3.8574242033193897	3.301901086403248	True	False	True	False	False	False	0.0	0.009518596932504132
chr17_81858065_C_T_b38	0.00254898	7.187657164114956	6.618738983517219	0	0	1	0	0	1	1	1	1	1	0	1	0	1	60.0	0.002	-3.4252200198312948	1.825023578207071	7.398894016246999	0.0	True	False	True	False	False	False	0.0	0.009518547675540431
chr3_42187537_A_G_b38	0.00289352	6.411818267709897	6.230481447578482	0	0	0	0	0	1	0	0	1	0	0	1	0	1	40.0	0.002	-6.59909882848604	2.669339316459276	4.975478581488339	0.0	True	False	True	False	False	False	0.0	0.009518501011877794
chr3_42187537_A_G_b38	0.00103651	6.411818267709897	6.230481447578482	0	0	0	0	0	1	0	0	1	0	0	1	0	1	40.0	0.002	-6.59909882848604	2.669339316459276	4.975478581488339	0.0	True	False	True	False	False	False	0.0	0.009518501011877794
chr3_42187537_A_G_b38	0.00103651	6.411818267709897	6.230481447578482	0	0	0	0	0	1	0	0	1	0	0	1	0	1	40.0	0.002	-6.59909882848604	2.669339316459276	4.975478581488339	0.0	True	False	True	False	False	False	0.0	0.009518501011877794
chr3_42187537_A_G_b38	0.00289352	6.411818267709897	6.230481447578482	0	0	0	0	0	1	0	0	1	0	0	1	0	1	40.0	0.002	-6.59909882848604	2.669339316459276	4.975478581488339	0.0	True	False	True	False	False	False	0.0	0.009518501011877794
chr17_81690144_G_T_b38	0.0077298	7.239214973779806	3.6375861597263857	0	0	0	1	0	0	0	0	0	0	0	1	0	1	70.0	0.0	6.747207380897957	7.870428104972764	8.271054853384477	0.0	True	False	True	False	False	False	0.0	0.009518472647529471
chr17_81690144_G_T_b38	0.0077298	7.239214973779806	3.6375861597263857	0	0	0	1	0	0	0	0	0	0	0	1	0	1	70.0	0.0	6.747207380897957	7.870428104972764	8.271054853384477	0.0	True	False	True	False	False	False	0.0	0.009518472647529471
chr17_81690144_G_T_b38	0.0077298	7.239214973779806	3.6375861597263857	0	0	0	1	0	0	0	0	0	0	0	1	0	1	70.0	0.0	6.747207380897957	7.870428104972764	8.271054853384477	0.0	True	False	True	False	False	False	0.0	0.009518472647529471
chr17_81690144_G_T_b38	0.0077298	7.239214973779806	3.6375861597263857	0	0	0	1	0	0	0	0	0	0	0	1	0	1	70.0	0.0	6.747207380897957	7.870428104972764	8.271054853384477	0.0	True	False	True	False	False	False	0.0	0.009518472647529471
chr17_81690144_G_T_b38	0.0077298	7.239214973779806	3.6375861597263857	0	0	0	1	0	0	0	0	0	0	0	1	0	1	70.0	0.0	6.747207380897957	7.870428104972764	8.271054853384477	0.0	True	False	True	False	False	False	0.0	0.009518472647529471
chr17_81690144_G_T_b38	0.0077298	7.239214973779806	3.6375861597263857	0	0	0	1	0	0	0	0	0	0	0	1	0	1	70.0	0.0	6.747207380897957	7.870428104972764	8.271054853384477	0.0	True	False	True	False	False	False	0.0	0.009518472647529471
chr17_81690144_G_T_b38	0.0077298	7.239214973779806	3.6375861597263857	0	0	0	1	0	0	0	0	0	0	0	1	0	1	70.0	0.0	6.747207380897957	7.870428104972764	8.271054853384477	0.0	True	False	True	False	False	False	0.0	0.009518472647529471
chr17_81690144_G_T_b38	0.0077298	7.239214973779806	3.6375861597263857	0	0	0	1	0	0	0	0	0	0	0	1	0	1	70.0	0.0	6.747207380897957	7.870428104972764	8.271054853384477	0.0	True	False	True	False	False	False	0.0	0.009518472647529471
chr6_30729013_C_T_b38	0.00410523	7.44716835960004	6.767343125265392	0	0	1	0	0	1	0	0	1	0	1	1	0	1	60.0	0.013	5.54259853767906	0.0	2.3092151518408883	0.0	True	False	True	False	False	False	0.0	0.009518441226590495
chr14_101798898_A_G_b38	0.0133549	6.920671504248683	7.088408778675395	0	0	0	1	0	1	0	0	1	1	0	1	0	1	60.0	0.002	3.1549592695329864	0.0	3.850568074981666	0.0	True	False	True	False	False	False	0.0	0.00951829069416423
chr3_49272975_A_G_b38	0.0464753	7.061334366910438	6.97914527506881	0	0	1	0	0	0	0	0	0	0	1	1	0	1	60.0	0.001	5.292691866582112	0.0	0.7639934972407261	0.0	True	False	True	False	False	False	0.0	0.009518266281699987
chr3_49272975_A_G_b38	0.0464753	7.061334366910438	6.97914527506881	0	0	1	0	0	0	0	0	0	0	1	1	0	1	60.0	0.001	5.292691866582112	0.0	0.7639934972407261	0.0	True	False	True	False	False	False	0.0	0.009518266281699987
chr12_20860488_C_A_b38	0.00381955	6.272877006546167	6.270988431858299	0	0	1	0	0	0	0	0	0	0	0	0	0	1	40.0	0.0	-0.7349588092822688	0.0	6.011042249142449	0.0	True	False	True	False	False	False	0.0	0.009518215328460302
chr7_137911401_C_T_b38	0.437424	6.875232087276577	7.251344983372214	0	0	0	0	0	1	0	0	1	0	1	0	0	1	40.0	0.0	-1.814465993358527	2.5026986446432358	6.506908976597046	0.0	True	False	True	False	False	False	0.0	0.009518127010791489
chr19_51627672_G_A_b38	0.00160718	7.247792581767846	4.31748811353631	1	0	0	0	1	1	0	0	1	0	0	1	0	0	80.0	0.0	-3.726383820727747	0.0	2.630946459181424	0.0	False	True	True	False	False	False	0.0	0.009518110031690534
chr19_51627672_G_A_b38	0.00160718	7.247792581767846	4.31748811353631	1	0	0	0	1	1	0	0	1	0	0	1	0	0	80.0	0.0	-3.726383820727747	0.0	2.630946459181424	0.0	False	True	True	False	False	False	0.0	0.009518110031690534
chr19_51627672_G_A_b38	0.00160718	7.247792581767846	4.31748811353631	1	0	0	0	1	1	0	0	1	0	0	1	0	0	80.0	0.0	-3.726383820727747	0.0	2.630946459181424	0.0	False	True	True	False	False	False	0.0	0.009518110031690534
chr19_51627672_G_A_b38	0.00160718	7.247792581767846	4.31748811353631	1	0	0	0	1	1	0	0	1	0	0	1	0	0	80.0	0.0	-3.726383820727747	0.0	2.630946459181424	0.0	False	True	True	False	False	False	0.0	0.009518110031690534
chr19_51627672_G_A_b38	0.00160718	7.247792581767846	4.31748811353631	1	0	0	0	1	1	0	0	1	0	0	1	0	0	80.0	0.0	-3.726383820727747	0.0	2.630946459181424	0.0	False	True	True	False	False	False	0.0	0.009518110031690534
chr19_51627672_G_A_b38	0.00160718	7.247792581767846	4.31748811353631	1	0	0	0	1	1	0	0	1	0	0	1	0	0	80.0	0.0	-3.726383820727747	0.0	2.630946459181424	0.0	False	True	True	False	False	False	0.0	0.009518110031690534
chr2_71402343_G_A_b38	0.017589	5.961005339623274	5.54907608489522	0	0	1	0	0	0	0	0	0	0	0	0	0	1	20.0	0.0	-8.818022558500138	0.0	0.2666511392918878	0.12756083507709098	True	False	True	False	False	False	0.0	0.009518078123739317
chr2_71402343_G_A_b38	0.017589	5.961005339623274	5.54907608489522	0	0	1	0	0	0	0	0	0	0	0	0	0	1	20.0	0.0	-8.818022558500138	0.0	0.2666511392918878	0.12756083507709098	True	False	True	False	False	False	0.0	0.009518078123739317
chr2_71402343_G_A_b38	0.017589	5.961005339623274	5.54907608489522	0	0	1	0	0	0	0	0	0	0	0	0	0	1	20.0	0.0	-8.818022558500138	0.0	0.2666511392918878	0.12756083507709098	True	False	True	False	False	False	0.0	0.009518078123739317
chr2_71402343_G_A_b38	0.017589	5.961005339623274	5.54907608489522	0	0	1	0	0	0	0	0	0	0	0	0	0	1	20.0	0.0	-8.818022558500138	0.0	0.2666511392918878	0.12756083507709098	True	False	True	False	False	False	0.0	0.009518078123739317
chr2_71402343_G_A_b38	0.017589	5.961005339623274	5.54907608489522	0	0	1	0	0	0	0	0	0	0	0	0	0	1	20.0	0.0	-8.818022558500138	0.0	0.2666511392918878	0.12756083507709098	True	False	True	False	False	False	0.0	0.009518078123739317
chr8_8796852_T_C_b38	0.00699021	6.461468176353717	6.240275845170769	0	0	0	0	0	1	0	0	1	0	0	1	0	1	40.0	0.025	-4.82202257399515	0.2851584932493356	5.122876793370978	0.0	True	False	True	False	False	False	0.0	0.009518040713145312
chr5_97016790_C_T_b38	0.00771291	6.803505257608338	7.4360278163518485	0	0	1	1	0	0	0	1	0	0	0	0	0	1	40.0	0.466	4.884056213628355	0.0	7.067933490228377	0.0	True	False	True	False	False	False	0.0	0.009518034565499246
chr5_97016790_C_T_b38	0.00771291	6.803505257608338	7.4360278163518485	0	0	1	1	0	0	0	1	0	0	0	0	0	1	40.0	0.466	4.884056213628355	0.0	7.067933490228377	0.0	True	False	True	False	False	False	0.0	0.009518034565499246
chr1_159195174_G_A_b38	0.0103942	7.034387929915503	7.034387929915503	0	0	1	0	0	0	0	0	0	0	1	1	0	0	60.0	0.0	-0.0522290446050956	2.472036711832988	3.072006424115621	0.0	True	False	True	False	False	False	0.0	0.009517949815666983
chr1_159195174_G_A_b38	0.0103942	7.034387929915503	7.034387929915503	0	0	1	0	0	0	0	0	0	0	1	1	0	0	60.0	0.0	-0.0522290446050956	2.472036711832988	3.072006424115621	0.0	True	False	True	False	False	False	0.0	0.009517949815666983
chr1_159195174_G_A_b38	0.0158316	7.034387929915503	7.034387929915503	0	0	1	0	0	0	0	0	0	0	1	1	0	0	60.0	0.0	-0.0522290446050956	2.472036711832988	3.072006424115621	0.0	True	False	True	False	False	False	0.0	0.009517949815666983
chr1_159195174_G_A_b38	0.0158316	7.034387929915503	7.034387929915503	0	0	1	0	0	0	0	0	0	0	1	1	0	0	60.0	0.0	-0.0522290446050956	2.472036711832988	3.072006424115621	0.0	True	False	True	False	False	False	0.0	0.009517949815666983
chr6_148954731_A_G_b38	0.150197	6.660575149839686	6.660575149839686	0	0	1	0	1	0	0	1	0	0	1	1	0	0	30.0	0.003	-8.12744415990243	2.349996412009695	2.3776706488047736	0.14776039119568862	True	False	True	False	False	False		0.009517795548246855
chr6_148954731_A_G_b38	0.0294715	6.660575149839686	6.660575149839686	0	0	1	0	1	0	0	1	0	0	1	1	0	0	30.0	0.003	-8.12744415990243	2.349996412009695	2.3776706488047736	0.14776039119568862	True	False	True	False	False	False		0.009517795548246855
chr15_42584704_T_G_b38	0.00145737	6.836259277277067	6.705639094860003	0	0	1	0	1	1	0	1	1	1	0	1	1	1	40.0	0.012	-2.561562103852561	4.244313268052833	3.861421173399997	0.18811078558388816	True	False	True	False	False	False	0.0	0.00951776177568146
chr15_42584704_T_G_b38	0.00176971	6.836259277277067	6.705639094860003	0	0	1	0	1	1	0	1	1	1	0	1	1	1	40.0	0.012	-2.561562103852561	4.244313268052833	3.861421173399997	0.18811078558388816	True	False	True	False	False	False	0.0	0.00951776177568146
chr15_42584704_T_G_b38	0.00176971	6.836259277277067	6.705639094860003	0	0	1	0	1	1	0	1	1	1	0	1	1	1	40.0	0.012	-2.561562103852561	4.244313268052833	3.861421173399997	0.18811078558388816	True	False	True	False	False	False	0.0	0.00951776177568146
chr15_42584704_T_G_b38	0.00176971	6.836259277277067	6.705639094860003	0	0	1	0	1	1	0	1	1	1	0	1	1	1	40.0	0.012	-2.561562103852561	4.244313268052833	3.861421173399997	0.18811078558388816	True	False	True	False	False	False	0.0	0.00951776177568146
chr15_42584704_T_G_b38	0.00145737	6.836259277277067	6.705639094860003	0	0	1	0	1	1	0	1	1	1	0	1	1	1	40.0	0.012	-2.561562103852561	4.244313268052833	3.861421173399997	0.18811078558388816	True	False	True	False	False	False	0.0	0.00951776177568146
chr15_42584704_T_G_b38	0.00145737	6.836259277277067	6.705639094860003	0	0	1	0	1	1	0	1	1	1	0	1	1	1	40.0	0.012	-2.561562103852561	4.244313268052833	3.861421173399997	0.18811078558388816	True	False	True	False	False	False	0.0	0.00951776177568146
chr11_14296717_C_A_b38	0.0101122	6.4967749901858625	6.755768921984255	0	0	0	1	0	0	0	0	0	0	0	1	0	1	40.0	0.087	0.9296761411020108	11.243418070333234	4.506020261138659	0.0	True	False	True	False	False	False	0.0	0.009517760598775609
chr11_14296717_C_A_b38	0.0101122	6.4967749901858625	6.755768921984255	0	0	0	1	0	0	0	0	0	0	0	1	0	1	40.0	0.087	0.9296761411020108	11.243418070333234	4.506020261138659	0.0	True	False	True	False	False	False	0.0	0.009517760598775609
chr11_14296717_C_A_b38	0.0101122	6.4967749901858625	6.755768921984255	0	0	0	1	0	0	0	0	0	0	0	1	0	1	40.0	0.087	0.9296761411020108	11.243418070333234	4.506020261138659	0.0	True	False	True	False	False	False	0.0	0.009517760598775609
chr15_79966732_G_A_b38	0.0925715	6.8679744089702925	6.807934943699926	0	0	0	0	0	1	1	1	1	0	0	1	0	0	60.0	0.001	-4.64418319489054	1.3041429382109326	3.8563910020197625	0.9963776504319526	True	False	True	False	False	False	0.0	0.009517724574997714
chr15_79966732_G_A_b38	0.0925715	6.8679744089702925	6.807934943699926	0	0	0	0	0	1	1	1	1	0	0	1	0	0	60.0	0.001	-4.64418319489054	1.3041429382109326	3.8563910020197625	0.9963776504319526	True	False	True	False	False	False	0.0	0.009517724574997714
chr10_69906270_G_T_b38	0.0784684	6.1070228877422545	6.1070228877422545	0	0	0	0	0	0	0	0	0	0	0	0	0	1	40.0	0.0	-3.986270174153621	1.6137348444037598	0.1718258622750781	0.0	True	False	True	False	False	False	0.0	0.009517720289005816
chr2_37291349_G_A_b38	0.0132402	6.1779441140506	5.860786223465865	0	0	0	1	0	0	0	0	0	0	0	1	0	1	30.0	0.0	-1.9842007052713055	0.0	2.2626212952934	0.0	True	False	True	False	False	False	0.0	0.009517654397035056
chr2_37291349_G_A_b38	0.0132402	6.1779441140506	5.860786223465865	0	0	0	1	0	0	0	0	0	0	0	1	0	1	30.0	0.0	-1.9842007052713055	0.0	2.2626212952934	0.0	True	False	True	False	False	False	0.0	0.009517654397035056
chr2_37291349_G_A_b38	0.0133404	6.1779441140506	5.860786223465865	0	0	0	1	0	0	0	0	0	0	0	1	0	1	30.0	0.0	-1.9842007052713055	0.0	2.2626212952934	0.0	True	False	True	False	False	False	0.0	0.009517654397035056
chr2_37291349_G_A_b38	0.0132402	6.1779441140506	5.860786223465865	0	0	0	1	0	0	0	0	0	0	0	1	0	1	30.0	0.0	-1.9842007052713055	0.0	2.2626212952934	0.0	True	False	True	False	False	False	0.0	0.009517654397035056
chr2_37291349_G_A_b38	0.0133404	6.1779441140506	5.860786223465865	0	0	0	1	0	0	0	0	0	0	0	1	0	1	30.0	0.0	-1.9842007052713055	0.0	2.2626212952934	0.0	True	False	True	False	False	False	0.0	0.009517654397035056
chr2_37291349_G_A_b38	0.0133404	6.1779441140506	5.860786223465865	0	0	0	1	0	0	0	0	0	0	0	1	0	1	30.0	0.0	-1.9842007052713055	0.0	2.2626212952934	0.0	True	False	True	False	False	False	0.0	0.009517654397035056
chr2_37291573_T_C_b38	0.77945	6.354370040797351	6.354370040797351	0	0	0	0	0	0	0	0	0	0	0	1	0	1	50.0	0.001	-7.260106132034467	1.7085085278874264	2.9423797462710723	0.0	True	False	True	False	False	False	0.0	0.009517626388261882
chr2_37291573_T_C_b38	0.165681	6.354370040797351	6.354370040797351	0	0	0	0	0	0	0	0	0	0	0	1	0	1	50.0	0.001	-7.260106132034467	1.7085085278874264	2.9423797462710723	0.0	True	False	True	False	False	False	0.0	0.009517626388261882
chr2_37291573_T_C_b38	0.77945	6.354370040797351	6.354370040797351	0	0	0	0	0	0	0	0	0	0	0	1	0	1	50.0	0.001	-7.260106132034467	1.7085085278874264	2.9423797462710723	0.0	True	False	True	False	False	False	0.0	0.009517626388261882
chr2_37291573_T_C_b38	0.165681	6.354370040797351	6.354370040797351	0	0	0	0	0	0	0	0	0	0	0	1	0	1	50.0	0.001	-7.260106132034467	1.7085085278874264	2.9423797462710723	0.0	True	False	True	False	False	False	0.0	0.009517626388261882
chr2_37291573_T_C_b38	0.165681	6.354370040797351	6.354370040797351	0	0	0	0	0	0	0	0	0	0	0	1	0	1	50.0	0.001	-7.260106132034467	1.7085085278874264	2.9423797462710723	0.0	True	False	True	False	False	False	0.0	0.009517626388261882
chr2_37291573_T_C_b38	0.175122	6.354370040797351	6.354370040797351	0	0	0	0	0	0	0	0	0	0	0	1	0	1	50.0	0.001	-7.260106132034467	1.7085085278874264	2.9423797462710723	0.0	True	False	True	False	False	False	0.0	0.009517626388261882
chr2_37291573_T_C_b38	0.175122	6.354370040797351	6.354370040797351	0	0	0	0	0	0	0	0	0	0	0	1	0	1	50.0	0.001	-7.260106132034467	1.7085085278874264	2.9423797462710723	0.0	True	False	True	False	False	False	0.0	0.009517626388261882
chr2_37291573_T_C_b38	0.175122	6.354370040797351	6.354370040797351	0	0	0	0	0	0	0	0	0	0	0	1	0	1	50.0	0.001	-7.260106132034467	1.7085085278874264	2.9423797462710723	0.0	True	False	True	False	False	False	0.0	0.009517626388261882
chr2_37291573_T_C_b38	0.77945	6.354370040797351	6.354370040797351	0	0	0	0	0	0	0	0	0	0	0	1	0	1	50.0	0.001	-7.260106132034467	1.7085085278874264	2.9423797462710723	0.0	True	False	True	False	False	False	0.0	0.009517626388261882
chr10_13447776_C_T_b38	0.0598797	6.126869184114185	6.126869184114185	0	0	0	0	0	0	0	0	0	0	0	0	0	1	40.0	0.126	5.54259853767906	0.0	2.3092151518408883	0.0	True	False	True	False	False	False	0.0	0.009517528423994746
chr19_4535673_G_T_b38	0.0272351	7.413970290190444	6.1092475827643655	0	0	0	0	0	1	0	1	1	1	1	1	1	0	60.0	0.0	-1.966130406854387	14.300464854435972	-8.672209576784837	0.3311839403406509	True	False	True	False	False	False	0.0	0.009517517361639201
chr15_44484908_G_A_b38	0.0160849	6.304448802421981	6.304448802421981	0	0	1	0	0	1	0	0	1	0	0	0	0	1	30.0	0.0	-3.7726775320504617	2.580751204755247	3.31818590687724	0.0	True	False	True	False	False	False	0.0	0.009517472754040033
chr15_44484908_G_A_b38	0.0160849	6.304448802421981	6.304448802421981	0	0	1	0	0	1	0	0	1	0	0	0	0	1	30.0	0.0	-3.7726775320504617	2.580751204755247	3.31818590687724	0.0	True	False	True	False	False	False	0.0	0.009517472754040033
chr15_44484908_G_A_b38	0.0125911	6.304448802421981	6.304448802421981	0	0	1	0	0	1	0	0	1	0	0	0	0	1	30.0	0.0	-3.7726775320504617	2.580751204755247	3.31818590687724	0.0	True	False	True	False	False	False	0.0	0.009517472754040033
chr15_44484908_G_A_b38	0.0125911	6.304448802421981	6.304448802421981	0	0	1	0	0	1	0	0	1	0	0	0	0	1	30.0	0.0	-3.7726775320504617	2.580751204755247	3.31818590687724	0.0	True	False	True	False	False	False	0.0	0.009517472754040033
chr15_51714150_C_T_b38	0.00241922	6.285998094508865	6.6039438246004725	0	0	0	0	1	0	0	0	0	0	0	1	0	1	50.0	0.0	-5.475262226890776	0.6508949411590983	5.22259262525295	0.6684633954755483	True	False	True	False	False	False	0.0	0.009517446255579324
chr9_129864816_C_T_b38	0.0021926	6.338594078203183	6.18826412308259	0	0	0	0	0	1	0	0	1	0	0	1	0	1	30.0	0.0	4.5516301152520615	0.0	-0.3791495254427133	0.0	True	False	True	False	False	False	0.0	0.00951740955521961
chr9_129864816_C_T_b38	0.0021926	6.338594078203183	6.18826412308259	0	0	0	0	0	1	0	0	1	0	0	1	0	1	30.0	0.0	4.5516301152520615	0.0	-0.3791495254427133	0.0	True	False	True	False	False	False	0.0	0.00951740955521961
chr9_129864816_C_T_b38	0.0021926	6.338594078203183	6.18826412308259	0	0	0	0	0	1	0	0	1	0	0	1	0	1	30.0	0.0	4.5516301152520615	0.0	-0.3791495254427133	0.0	True	False	True	False	False	False	0.0	0.00951740955521961
chr15_53703204_G_A_b38	0.0124267	6.7464121285733745	6.7464121285733745	0	0	0	0	0	0	0	0	0	0	0	0	0	1	80.0	0.0	-2.94083136416882	0.9526563663030214	0.9571755856940456	0.0	True	False	True	False	False	False	0.0	0.009517407633557864
chr2_230464608_T_C_b38	0.0254631	6.129050210060545	6.129050210060545	0	0	0	1	0	1	0	0	1	0	0	0	0	1	20.0	0.0	-1.0101453611444584	0.0	-2.455001994125965	1.5593663165110172	True	False	True	False	False	False	0.0	0.009517334068773602
chr2_230464608_T_C_b38	0.0112282	6.129050210060545	6.129050210060545	0	0	0	1	0	1	0	0	1	0	0	0	0	1	20.0	0.0	-1.0101453611444584	0.0	-2.455001994125965	1.5593663165110172	True	False	True	False	False	False	0.0	0.009517334068773602
chr2_230464608_T_C_b38	0.0254631	6.129050210060545	6.129050210060545	0	0	0	1	0	1	0	0	1	0	0	0	0	1	20.0	0.0	-1.0101453611444584	0.0	-2.455001994125965	1.5593663165110172	True	False	True	False	False	False	0.0	0.009517334068773602
chr2_230464608_T_C_b38	0.0112282	6.129050210060545	6.129050210060545	0	0	0	1	0	1	0	0	1	0	0	0	0	1	20.0	0.0	-1.0101453611444584	0.0	-2.455001994125965	1.5593663165110172	True	False	True	False	False	False	0.0	0.009517334068773602
chr7_12360961_A_G_b38	0.00172914	6.329720905522696	5.225746673713202	0	0	0	0	0	0	0	1	0	0	0	0	0	1	30.0	0.001	-16.831801499616883	0.0	4.372363204508872	0.5133747327890887	True	False	True	False	False	False	0.0	0.00951718619813766
chr1_162361831_A_G_b38	0.0053794	6.811244378601294	6.811244378601294	0	0	0	1	1	1	0	1	1	0	1	1	0	1	20.0	0.0	-7.575299594615452	3.2441837178911	1.5521143073843078	0.0	True	False	True	False	False	False	0.0	0.009517145404754328
chr1_162361831_A_G_b38	0.0048346	6.811244378601294	6.811244378601294	0	0	0	1	1	1	0	1	1	0	1	1	0	1	20.0	0.0	-7.575299594615452	3.2441837178911	1.5521143073843078	0.0	True	False	True	False	False	False	0.0	0.009517145404754328
chr1_162361831_A_G_b38	0.0053794	6.811244378601294	6.811244378601294	0	0	0	1	1	1	0	1	1	0	1	1	0	1	20.0	0.0	-7.575299594615452	3.2441837178911	1.5521143073843078	0.0	True	False	True	False	False	False	0.0	0.009517145404754328
chr1_162361831_A_G_b38	0.0048346	6.811244378601294	6.811244378601294	0	0	0	1	1	1	0	1	1	0	1	1	0	1	20.0	0.0	-7.575299594615452	3.2441837178911	1.5521143073843078	0.0	True	False	True	False	False	False	0.0	0.009517145404754328
chr1_162361831_A_G_b38	0.00395028	6.811244378601294	6.811244378601294	0	0	0	1	1	1	0	1	1	0	1	1	0	1	20.0	0.0	-7.575299594615452	3.2441837178911	1.5521143073843078	0.0	True	False	True	False	False	False	0.0	0.009517145404754328
chr1_162361831_A_G_b38	0.00395028	6.811244378601294	6.811244378601294	0	0	0	1	1	1	0	1	1	0	1	1	0	1	20.0	0.0	-7.575299594615452	3.2441837178911	1.5521143073843078	0.0	True	False	True	False	False	False	0.0	0.009517145404754328
chr6_10955501_G_A_b38	0.00418258	6.60934924316738	5.652489180268651	0	0	1	1	0	1	0	0	1	0	0	0	0	1	40.0	0.011	-0.8594485011163918	1.1359225503810777	2.843587477124657	0.22096507716962277	True	False	True	False	False	False	0.0	0.009517129629679322
chr6_10955501_G_A_b38	0.00495342	6.60934924316738	5.652489180268651	0	0	1	1	0	1	0	0	1	0	0	0	0	1	40.0	0.011	-0.8594485011163918	1.1359225503810777	2.843587477124657	0.22096507716962277	True	False	True	False	False	False	0.0	0.009517129629679322
chr6_10955501_G_A_b38	0.00495342	6.60934924316738	5.652489180268651	0	0	1	1	0	1	0	0	1	0	0	0	0	1	40.0	0.011	-0.8594485011163918	1.1359225503810777	2.843587477124657	0.22096507716962277	True	False	True	False	False	False	0.0	0.009517129629679322
chr6_10955501_G_A_b38	0.00495342	6.60934924316738	5.652489180268651	0	0	1	1	0	1	0	0	1	0	0	0	0	1	40.0	0.011	-0.8594485011163918	1.1359225503810777	2.843587477124657	0.22096507716962277	True	False	True	False	False	False	0.0	0.009517129629679322
chr6_10955501_G_A_b38	0.00418258	6.60934924316738	5.652489180268651	0	0	1	1	0	1	0	0	1	0	0	0	0	1	40.0	0.011	-0.8594485011163918	1.1359225503810777	2.843587477124657	0.22096507716962277	True	False	True	False	False	False	0.0	0.009517129629679322
chr6_10955501_G_A_b38	0.00418258	6.60934924316738	5.652489180268651	0	0	1	1	0	1	0	0	1	0	0	0	0	1	40.0	0.011	-0.8594485011163918	1.1359225503810777	2.843587477124657	0.22096507716962277	True	False	True	False	False	False	0.0	0.009517129629679322
chr4_120062922_A_G_b38	0.0151181	6.71901315438526	6.71901315438526	0	0	0	0	0	1	0	0	1	1	0	1	0	1	40.0	0.0	-8.210448432275415	0.0	6.196553083475827	0.8255366537772195	True	False	True	False	False	False	0.0	0.00951707731854287
chr4_120062922_A_G_b38	0.135192	6.71901315438526	6.71901315438526	0	0	0	0	0	1	0	0	1	1	0	1	0	1	40.0	0.0	-8.210448432275415	0.0	6.196553083475827	0.8255366537772195	True	False	True	False	False	False	0.0	0.00951707731854287
chr4_120062922_A_G_b38	0.135192	6.71901315438526	6.71901315438526	0	0	0	0	0	1	0	0	1	1	0	1	0	1	40.0	0.0	-8.210448432275415	0.0	6.196553083475827	0.8255366537772195	True	False	True	False	False	False	0.0	0.00951707731854287
chr4_120062922_A_G_b38	0.0151181	6.71901315438526	6.71901315438526	0	0	0	0	0	1	0	0	1	1	0	1	0	1	40.0	0.0	-8.210448432275415	0.0	6.196553083475827	0.8255366537772195	True	False	True	False	False	False	0.0	0.00951707731854287
chr16_718597_A_G_b38	0.00175705	7.951559331155252	6.9650803456014065	1	0	0	1	0	1	0	1	1	1	0	1	0	1	80.0	0.0	-5.708803052147327	0.0	0.802505291102591	0.8778396535841253	False	True	True	False	False	False	0.0	0.009517065537393302
chr16_718597_A_G_b38	0.00175705	7.951559331155252	6.9650803456014065	1	0	0	1	0	1	0	1	1	1	0	1	0	1	80.0	0.0	-5.708803052147327	0.0	0.802505291102591	0.8778396535841253	False	True	True	False	False	False	0.0	0.009517065537393302
chr16_718597_A_G_b38	0.00175705	7.951559331155252	6.9650803456014065	1	0	0	1	0	1	0	1	1	1	0	1	0	1	80.0	0.0	-5.708803052147327	0.0	0.802505291102591	0.8778396535841253	False	True	True	False	False	False	0.0	0.009517065537393302
chr16_718597_A_G_b38	0.00175705	7.951559331155252	6.9650803456014065	1	0	0	1	0	1	0	1	1	1	0	1	0	1	80.0	0.0	-5.708803052147327	0.0	0.802505291102591	0.8778396535841253	False	True	True	False	False	False	0.0	0.009517065537393302
chr16_718597_A_G_b38	0.00175705	7.951559331155252	6.9650803456014065	1	0	0	1	0	1	0	1	1	1	0	1	0	1	80.0	0.0	-5.708803052147327	0.0	0.802505291102591	0.8778396535841253	False	True	True	False	False	False	0.0	0.009517065537393302
chr16_20412212_G_T_b38	0.00324953	6.6052979209482015	2.0794415416798357	0	0	0	0	0	1	0	0	1	0	0	0	0	0	60.0	0.027	2.48533662742512	4.3974136609422505	1.1516401840037105	0.0	True	False	True	False	False	False	0.0	0.009517043111128285
chr16_20412212_G_T_b38	0.0130225	6.6052979209482015	2.0794415416798357	0	0	0	0	0	1	0	0	1	0	0	0	0	0	60.0	0.027	2.48533662742512	4.3974136609422505	1.1516401840037105	0.0	True	False	True	False	False	False	0.0	0.009517043111128285
chr16_20412212_G_T_b38	0.00156223	6.6052979209482015	2.0794415416798357	0	0	0	0	0	1	0	0	1	0	0	0	0	0	60.0	0.027	2.48533662742512	4.3974136609422505	1.1516401840037105	0.0	True	False	True	False	False	False	0.0	0.009517043111128285
chr16_20412212_G_T_b38	0.00324953	6.6052979209482015	2.0794415416798357	0	0	0	0	0	1	0	0	1	0	0	0	0	0	60.0	0.027	2.48533662742512	4.3974136609422505	1.1516401840037105	0.0	True	False	True	False	False	False	0.0	0.009517043111128285
chr16_20412212_G_T_b38	0.00156223	6.6052979209482015	2.0794415416798357	0	0	0	0	0	1	0	0	1	0	0	0	0	0	60.0	0.027	2.48533662742512	4.3974136609422505	1.1516401840037105	0.0	True	False	True	False	False	False	0.0	0.009517043111128285
chr16_20412212_G_T_b38	0.0130225	6.6052979209482015	2.0794415416798357	0	0	0	0	0	1	0	0	1	0	0	0	0	0	60.0	0.027	2.48533662742512	4.3974136609422505	1.1516401840037105	0.0	True	False	True	False	False	False	0.0	0.009517043111128285
chr16_20412212_G_T_b38	0.00156223	6.6052979209482015	2.0794415416798357	0	0	0	0	0	1	0	0	1	0	0	0	0	0	60.0	0.027	2.48533662742512	4.3974136609422505	1.1516401840037105	0.0	True	False	True	False	False	False	0.0	0.009517043111128285
chr16_20412212_G_T_b38	0.0130225	6.6052979209482015	2.0794415416798357	0	0	0	0	0	1	0	0	1	0	0	0	0	0	60.0	0.027	2.48533662742512	4.3974136609422505	1.1516401840037105	0.0	True	False	True	False	False	False	0.0	0.009517043111128285
chr16_20412212_G_T_b38	0.00324953	6.6052979209482015	2.0794415416798357	0	0	0	0	0	1	0	0	1	0	0	0	0	0	60.0	0.027	2.48533662742512	4.3974136609422505	1.1516401840037105	0.0	True	False	True	False	False	False	0.0	0.009517043111128285
chr10_133283741_T_C_b38	0.0664194	6.498282149476434	4.948759890378168	0	0	1	0	0	0	0	0	0	0	0	1	0	1	60.0	0.0	-0.3359117288723375	0.0	-10.762891785374954	0.0	True	False	True	False	False	False	0.0	0.009517026585638105
chr10_133283741_T_C_b38	0.0343856	6.498282149476434	4.948759890378168	0	0	1	0	0	0	0	0	0	0	0	1	0	1	60.0	0.0	-0.3359117288723375	0.0	-10.762891785374954	0.0	True	False	True	False	False	False	0.0	0.009517026585638105
chr10_133283741_T_C_b38	0.0343856	6.498282149476434	4.948759890378168	0	0	1	0	0	0	0	0	0	0	0	1	0	1	60.0	0.0	-0.3359117288723375	0.0	-10.762891785374954	0.0	True	False	True	False	False	False	0.0	0.009517026585638105
chr10_133283741_T_C_b38	0.0343856	6.498282149476434	4.948759890378168	0	0	1	0	0	0	0	0	0	0	0	1	0	1	60.0	0.0	-0.3359117288723375	0.0	-10.762891785374954	0.0	True	False	True	False	False	False	0.0	0.009517026585638105
chr10_133283741_T_C_b38	0.0664194	6.498282149476434	4.948759890378168	0	0	1	0	0	0	0	0	0	0	0	1	0	1	60.0	0.0	-0.3359117288723375	0.0	-10.762891785374954	0.0	True	False	True	False	False	False	0.0	0.009517026585638105
chr10_133283741_T_C_b38	0.0664194	6.498282149476434	4.948759890378168	0	0	1	0	0	0	0	0	0	0	0	1	0	1	60.0	0.0	-0.3359117288723375	0.0	-10.762891785374954	0.0	True	False	True	False	False	False	0.0	0.009517026585638105
chr10_133283741_T_C_b38	0.0664194	6.498282149476434	4.948759890378168	0	0	1	0	0	0	0	0	0	0	0	1	0	1	60.0	0.0	-0.3359117288723375	0.0	-10.762891785374954	0.0	True	False	True	False	False	False	0.0	0.009517026585638105
chr10_133283741_T_C_b38	0.0343856	6.498282149476434	4.948759890378168	0	0	1	0	0	0	0	0	0	0	0	1	0	1	60.0	0.0	-0.3359117288723375	0.0	-10.762891785374954	0.0	True	False	True	False	False	False	0.0	0.009517026585638105
chr10_133283741_T_C_b38	0.0343856	6.498282149476434	4.948759890378168	0	0	1	0	0	0	0	0	0	0	0	1	0	1	60.0	0.0	-0.3359117288723375	0.0	-10.762891785374954	0.0	True	False	True	False	False	False	0.0	0.009517026585638105
chr10_133283741_T_C_b38	0.0664194	6.498282149476434	4.948759890378168	0	0	1	0	0	0	0	0	0	0	0	1	0	1	60.0	0.0	-0.3359117288723375	0.0	-10.762891785374954	0.0	True	False	True	False	False	False	0.0	0.009517026585638105
chr4_83318502_T_C_b38	0.00102362	6.736966958001855	6.7357800142423265	0	0	0	0	0	1	0	0	1	0	0	1	0	1	60.0	0.001	6.526488925082912	0.8246929793795035	6.665669006736799	0.0	True	False	True	False	False	False	0.0	0.009517010668062587
chr4_83318502_T_C_b38	0.00124194	6.736966958001855	6.7357800142423265	0	0	0	0	0	1	0	0	1	0	0	1	0	1	60.0	0.001	6.526488925082912	0.8246929793795035	6.665669006736799	0.0	True	False	True	False	False	False	0.0	0.009517010668062587
chr1_3848404_C_G_b38	0.00390079	6.835184586147301	5.318119993844216	0	0	0	0	0	0	0	0	0	0	0	0	0	1	60.0	0.401	6.22371260519565	7.378426773503717	6.995885349298732	0.0	True	False	True	False	False	False	0.0	0.009516981829268743
chr1_3848404_C_G_b38	0.00390079	6.835184586147301	5.318119993844216	0	0	0	0	0	0	0	0	0	0	0	0	0	1	60.0	0.401	6.22371260519565	7.378426773503717	6.995885349298732	0.0	True	False	True	False	False	False	0.0	0.009516981829268743
chr1_3848404_C_G_b38	0.00390079	6.835184586147301	5.318119993844216	0	0	0	0	0	0	0	0	0	0	0	0	0	1	60.0	0.401	6.22371260519565	7.378426773503717	6.995885349298732	0.0	True	False	True	False	False	False	0.0	0.009516981829268743
chr1_3848404_C_G_b38	0.00390079	6.835184586147301	5.318119993844216	0	0	0	0	0	0	0	0	0	0	0	0	0	1	60.0	0.401	6.22371260519565	7.378426773503717	6.995885349298732	0.0	True	False	True	False	False	False	0.0	0.009516981829268743
chr3_125448326_A_C_b38	0.0106472	6.2166061010848646	6.2166061010848646	0	0	0	0	0	0	0	0	0	0	1	0	0	1	30.0	0.002	-5.893687716769089	13.285943933055409	-3.5797682932033936	1.6006784052467395	True	False	True	False	False	False	0.0	0.009516945675456412
chr3_125448326_A_C_b38	0.0263796	6.2166061010848646	6.2166061010848646	0	0	0	0	0	0	0	0	0	0	1	0	0	1	30.0	0.002	-5.893687716769089	13.285943933055409	-3.5797682932033936	1.6006784052467395	True	False	True	False	False	False	0.0	0.009516945675456412
chr8_120217063_G_A_b38	0.00361183	6.569481420414296	6.349138991379798	0	0	1	0	0	1	0	0	1	1	0	1	0	0	40.0	0.0	-10.00212730293705	2.5561245135767976	-3.410034025254646	0.0	True	False	True	False	False	False	0.0	0.009516862870982808
chr8_120217063_G_A_b38	0.00319416	6.569481420414296	6.349138991379798	0	0	1	0	0	1	0	0	1	1	0	1	0	0	40.0	0.0	-10.00212730293705	2.5561245135767976	-3.410034025254646	0.0	True	False	True	False	False	False	0.0	0.009516862870982808
chr8_120217063_G_A_b38	0.0036855	6.569481420414296	6.349138991379798	0	0	1	0	0	1	0	0	1	1	0	1	0	0	40.0	0.0	-10.00212730293705	2.5561245135767976	-3.410034025254646	0.0	True	False	True	False	False	False	0.0	0.009516862870982808
chr8_120217063_G_A_b38	0.00361183	6.569481420414296	6.349138991379798	0	0	1	0	0	1	0	0	1	1	0	1	0	0	40.0	0.0	-10.00212730293705	2.5561245135767976	-3.410034025254646	0.0	True	False	True	False	False	False	0.0	0.009516862870982808
chr8_120217063_G_A_b38	0.0036855	6.569481420414296	6.349138991379798	0	0	1	0	0	1	0	0	1	1	0	1	0	0	40.0	0.0	-10.00212730293705	2.5561245135767976	-3.410034025254646	0.0	True	False	True	False	False	False	0.0	0.009516862870982808
chr8_120217063_G_A_b38	0.00319416	6.569481420414296	6.349138991379798	0	0	1	0	0	1	0	0	1	1	0	1	0	0	40.0	0.0	-10.00212730293705	2.5561245135767976	-3.410034025254646	0.0	True	False	True	False	False	False	0.0	0.009516862870982808
chr8_94779922_G_A_b38	0.0195289	6.082218910376446	6.07993319509559	0	0	0	0	0	0	0	0	0	0	0	1	0	1	20.0	0.326	-10.514148678240714	0.9955705358474488	8.055712992837151	0.9376698587457275	True	False	True	False	False	False	0.0	0.00951678774287707
chr8_94779922_G_A_b38	0.0160523	6.082218910376446	6.07993319509559	0	0	0	0	0	0	0	0	0	0	0	1	0	1	20.0	0.326	-10.514148678240714	0.9955705358474488	8.055712992837151	0.9376698587457275	True	False	True	False	False	False	0.0	0.00951678774287707
chr8_94779922_G_A_b38	0.0160523	6.082218910376446	6.07993319509559	0	0	0	0	0	0	0	0	0	0	0	1	0	1	20.0	0.326	-10.514148678240714	0.9955705358474488	8.055712992837151	0.9376698587457275	True	False	True	False	False	False	0.0	0.00951678774287707
chr8_94779922_G_A_b38	0.0195289	6.082218910376446	6.07993319509559	0	0	0	0	0	0	0	0	0	0	0	1	0	1	20.0	0.326	-10.514148678240714	0.9955705358474488	8.055712992837151	0.9376698587457275	True	False	True	False	False	False	0.0	0.00951678774287707
chr15_75684402_C_T_b38	0.00531415	7.170119543449628	5.811140992976701	0	0	1	1	0	1	0	0	1	1	0	1	1	1	60.0	0.0	-2.7827057311053296	0.0	3.6027749465274965	0.0	True	False	True	False	False	False	0.0	0.009516677845435983
chr16_57759234_T_C_b38	0.00749239	7.791935956938058	4.406719247264253	0	0	0	1	0	1	0	1	1	1	1	1	0	1	60.0	0.0	-0.0945042482884888	0.0	-0.1567834578111728	0.05837612438152459	True	False	True	False	False	False	0.0	0.009516646517718852
chr16_57759234_T_C_b38	0.00749239	7.791935956938058	4.406719247264253	0	0	0	1	0	1	0	1	1	1	1	1	0	1	60.0	0.0	-0.0945042482884888	0.0	-0.1567834578111728	0.05837612438152459	True	False	True	False	False	False	0.0	0.009516646517718852
chr16_57759234_T_C_b38	0.00749239	7.791935956938058	4.406719247264253	0	0	0	1	0	1	0	1	1	1	1	1	0	1	60.0	0.0	-0.0945042482884888	0.0	-0.1567834578111728	0.05837612438152459	True	False	True	False	False	False	0.0	0.009516646517718852
chr16_57759234_T_C_b38	0.00749239	7.791935956938058	4.406719247264253	0	0	0	1	0	1	0	1	1	1	1	1	0	1	60.0	0.0	-0.0945042482884888	0.0	-0.1567834578111728	0.05837612438152459	True	False	True	False	False	False	0.0	0.009516646517718852
chr16_57759234_T_C_b38	0.00749239	7.791935956938058	4.406719247264253	0	0	0	1	0	1	0	1	1	1	1	1	0	1	60.0	0.0	-0.0945042482884888	0.0	-0.1567834578111728	0.05837612438152459	True	False	True	False	False	False	0.0	0.009516646517718852
chr16_57759234_T_C_b38	0.00749239	7.791935956938058	4.406719247264253	0	0	0	1	0	1	0	1	1	1	1	1	0	1	60.0	0.0	-0.0945042482884888	0.0	-0.1567834578111728	0.05837612438152459	True	False	True	False	False	False	0.0	0.009516646517718852
chr16_57759234_T_C_b38	0.00749239	7.791935956938058	4.406719247264253	0	0	0	1	0	1	0	1	1	1	1	1	0	1	60.0	0.0	-0.0945042482884888	0.0	-0.1567834578111728	0.05837612438152459	True	False	True	False	False	False	0.0	0.009516646517718852
chr16_57759234_T_C_b38	0.00749239	7.791935956938058	4.406719247264253	0	0	0	1	0	1	0	1	1	1	1	1	0	1	60.0	0.0	-0.0945042482884888	0.0	-0.1567834578111728	0.05837612438152459	True	False	True	False	False	False	0.0	0.009516646517718852
chr17_4642162_T_C_b38	0.0266634	6.470799503782602	4.110873864173311	0	0	0	0	0	0	0	1	0	1	0	1	1	0	40.0	0.0	-1.9033574879019968	0.0	-0.9168126459514738	0.0	True	False	True	False	False	False	0.0	0.009516602457417844
chr8_117838405_G_C_b38	0.00752158	7.094234845924755	7.094234845924755	0	0	1	0	1	1	0	0	1	0	0	1	0	1	60.0	1.0	3.839714851145424	0.0705680082624535	2.860458556367533	0.6185860503213547	True	False	True	False	False	False	0.0	0.009516591130251306
chr8_117838405_G_C_b38	0.00752158	7.094234845924755	7.094234845924755	0	0	1	0	1	1	0	0	1	0	0	1	0	1	60.0	1.0	3.839714851145424	0.0705680082624535	2.860458556367533	0.6185860503213547	True	False	True	False	False	False	0.0	0.009516591130251306
chr8_117838405_G_C_b38	0.00752158	7.094234845924755	7.094234845924755	0	0	1	0	1	1	0	0	1	0	0	1	0	1	60.0	1.0	3.839714851145424	0.0705680082624535	2.860458556367533	0.6185860503213547	True	False	True	False	False	False	0.0	0.009516591130251306
chr17_81259141_G_A_b38	0.00136781	7.001245622069476	7.00033446027523	0	0	0	1	0	0	0	0	0	1	0	0	0	1	80.0	0.0	4.918144879970202	4.099039187503297	-2.190921077164681	0.10295706814298455	True	False	True	False	False	False	0.0	0.009516576815923238
chr17_81259141_G_A_b38	0.00136781	7.001245622069476	7.00033446027523	0	0	0	1	0	0	0	0	0	1	0	0	0	1	80.0	0.0	4.918144879970202	4.099039187503297	-2.190921077164681	0.10295706814298455	True	False	True	False	False	False	0.0	0.009516576815923238
chr11_1297665_C_T_b38	0.00578013	7.534762657037537	6.182084906716632	0	0	0	1	1	1	0	1	1	1	0	1	0	1	70.0	0.0	3.5661858629309453	6.069378952093034	8.355131289022331	0.0	True	False	True	False	False	False		0.009516452159971744
chr17_8106019_G_T_b38	0.00965899	6.775366090936392	7.498315870766981	0	0	1	0	1	1	0	0	1	1	0	1	0	0	60.0	0.006	-5.580471872563424	0.0	6.372027955668607	0.8328406881265735	True	False	True	False	False	False	0.0	0.009516438959119869
chr17_8106019_G_T_b38	0.00965899	6.775366090936392	7.498315870766981	0	0	1	0	1	1	0	0	1	1	0	1	0	0	60.0	0.006	-5.580471872563424	0.0	6.372027955668607	0.8328406881265735	True	False	True	False	False	False	0.0	0.009516438959119869
chr17_8106019_G_T_b38	0.00965899	6.775366090936392	7.498315870766981	0	0	1	0	1	1	0	0	1	1	0	1	0	0	60.0	0.006	-5.580471872563424	0.0	6.372027955668607	0.8328406881265735	True	False	True	False	False	False	0.0	0.009516438959119869
chr15_63719606_T_C_b38	0.019058	6.565264970035361	6.565264970035361	0	0	0	0	1	1	0	1	1	1	0	1	1	1	40.0	0.028	-2.242173370838545	0.0	2.0174996919847743	0.0	True	False	True	False	False	False	0.0	0.009516258747301632
chr15_63719606_T_C_b38	0.0109819	6.565264970035361	6.565264970035361	0	0	0	0	1	1	0	1	1	1	0	1	1	1	40.0	0.028	-2.242173370838545	0.0	2.0174996919847743	0.0	True	False	True	False	False	False	0.0	0.009516258747301632
chr14_75460614_T_C_b38	0.00812647	6.821107472256465	6.699500340161678	0	0	0	0	1	1	0	1	1	0	0	1	1	1	60.0	0.0	3.482582916304969	2.21140573925759	3.911896361958682	0.0	True	False	True	False	False	False	0.0	0.009516156057187187
chr14_75460614_T_C_b38	0.00812647	6.821107472256465	6.699500340161678	0	0	0	0	1	1	0	1	1	0	0	1	1	1	60.0	0.0	3.482582916304969	2.21140573925759	3.911896361958682	0.0	True	False	True	False	False	False	0.0	0.009516156057187187
chr14_75460614_T_C_b38	0.00633049	6.821107472256465	6.699500340161678	0	0	0	0	1	1	0	1	1	0	0	1	1	1	60.0	0.0	3.482582916304969	2.21140573925759	3.911896361958682	0.0	True	False	True	False	False	False	0.0	0.009516156057187187
chr14_75460614_T_C_b38	0.00633049	6.821107472256465	6.699500340161678	0	0	0	0	1	1	0	1	1	0	0	1	1	1	60.0	0.0	3.482582916304969	2.21140573925759	3.911896361958682	0.0	True	False	True	False	False	False	0.0	0.009516156057187187
chr14_75460614_T_C_b38	0.00633049	6.821107472256465	6.699500340161678	0	0	0	0	1	1	0	1	1	0	0	1	1	1	60.0	0.0	3.482582916304969	2.21140573925759	3.911896361958682	0.0	True	False	True	False	False	False	0.0	0.009516156057187187
chr14_75460614_T_C_b38	0.00812647	6.821107472256465	6.699500340161678	0	0	0	0	1	1	0	1	1	0	0	1	1	1	60.0	0.0	3.482582916304969	2.21140573925759	3.911896361958682	0.0	True	False	True	False	False	False	0.0	0.009516156057187187
chr17_80240866_G_T_b38	0.00128873	6.556778356158042	6.807934943699926	0	0	0	1	0	0	0	0	0	0	0	0	0	1	60.0	0.001	-2.5577484676747284	0.0	-2.063087949948496	1.562008579399127	True	False	True	False	False	False	0.0	0.009516133620333149
chr17_80240866_G_T_b38	0.00128873	6.556778356158042	6.807934943699926	0	0	0	1	0	0	0	0	0	0	0	0	0	1	60.0	0.001	-2.5577484676747284	0.0	-2.063087949948496	1.562008579399127	True	False	True	False	False	False	0.0	0.009516133620333149
chr6_117677438_T_C_b38	0.0383777	7.21081845347222	7.21081845347222	0	0	1	0	0	1	0	1	1	1	1	1	0	0	30.0	0.0	-5.589878309733884	3.681280070520892	3.787775067286191	0.013078980157076092	True	False	True	False	False	False	0.0	0.009515991736482961
chr12_70330630_C_T_b38	0.00257162	7.0967213784947605	5.84354441703136	1	1	1	0	0	0	0	0	0	0	0	1	0	1	30.0	0.0	-3.435501068506724	7.586722339338307	5.67610810356981	0.6366387888224878	False	True	True	False	False	False	0.0	0.009515843233194798
chr12_70330630_C_T_b38	0.00257162	7.0967213784947605	5.84354441703136	1	1	1	0	0	0	0	0	0	0	0	1	0	1	30.0	0.0	-3.435501068506724	7.586722339338307	5.67610810356981	0.6366387888224878	False	True	True	False	False	False	0.0	0.009515843233194798
chr9_35106990_C_T_b38	0.00693061	7.1770187659099	4.605170185988092	0	0	0	1	0	0	0	0	0	1	0	1	0	1	80.0	0.001	-3.5731582636013424	0.1039982406510708	-4.069474359757805	4.525819944962883	True	False	True	False	False	False	0.0	0.009515802302428045
chr9_35106990_C_T_b38	0.00693061	7.1770187659099	4.605170185988092	0	0	0	1	0	0	0	0	0	1	0	1	0	1	80.0	0.001	-3.5731582636013424	0.1039982406510708	-4.069474359757805	4.525819944962883	True	False	True	False	False	False	0.0	0.009515802302428045
chr9_35106990_C_T_b38	0.00693061	7.1770187659099	4.605170185988092	0	0	0	1	0	0	0	0	0	1	0	1	0	1	80.0	0.001	-3.5731582636013424	0.1039982406510708	-4.069474359757805	4.525819944962883	True	False	True	False	False	False	0.0	0.009515802302428045
chr9_35106990_C_T_b38	0.00693061	7.1770187659099	4.605170185988092	0	0	0	1	0	0	0	0	0	1	0	1	0	1	80.0	0.001	-3.5731582636013424	0.1039982406510708	-4.069474359757805	4.525819944962883	True	False	True	False	False	False	0.0	0.009515802302428045
chr9_35106990_C_T_b38	0.00693061	7.1770187659099	4.605170185988092	0	0	0	1	0	0	0	0	0	1	0	1	0	1	80.0	0.001	-3.5731582636013424	0.1039982406510708	-4.069474359757805	4.525819944962883	True	False	True	False	False	False	0.0	0.009515802302428045
chr9_35106990_C_T_b38	0.00693061	7.1770187659099	4.605170185988092	0	0	0	1	0	0	0	0	0	1	0	1	0	1	80.0	0.001	-3.5731582636013424	0.1039982406510708	-4.069474359757805	4.525819944962883	True	False	True	False	False	False	0.0	0.009515802302428045
chr9_35106990_C_T_b38	0.00693061	7.1770187659099	4.605170185988092	0	0	0	1	0	0	0	0	0	1	0	1	0	1	80.0	0.001	-3.5731582636013424	0.1039982406510708	-4.069474359757805	4.525819944962883	True	False	True	False	False	False	0.0	0.009515802302428045
chr3_127576916_G_A_b38	0.210545	7.322510433997394	3.1780538303479458	0	1	0	0	0	0	0	0	0	1	0	1	0	1	70.0	0.991	-2.116049394113126	0.3862821323038639	10.236898129100853	0.0	True	False	True	False	False	False	0.0	0.009515800646260456
chr3_127576916_G_A_b38	0.210545	7.322510433997394	3.1780538303479458	0	1	0	0	0	0	0	0	0	1	0	1	0	1	70.0	0.991	-2.116049394113126	0.3862821323038639	10.236898129100853	0.0	True	False	True	False	False	False	0.0	0.009515800646260456
chr3_127576916_G_A_b38	0.210545	7.322510433997394	3.1780538303479458	0	1	0	0	0	0	0	0	0	1	0	1	0	1	70.0	0.991	-2.116049394113126	0.3862821323038639	10.236898129100853	0.0	True	False	True	False	False	False	0.0	0.009515800646260456
chr3_127576916_G_A_b38	0.210545	7.322510433997394	3.1780538303479458	0	1	0	0	0	0	0	0	0	1	0	1	0	1	70.0	0.991	-2.116049394113126	0.3862821323038639	10.236898129100853	0.0	True	False	True	False	False	False	0.0	0.009515800646260456
chr18_76882299_G_C_b38	0.0130464	6.88653164253051	6.669498089857879	0	0	0	1	1	1	0	0	1	1	0	1	0	1	60.0	0.0	-0.978835946053772	0.0	8.994777208645331	0.0	True	False	True	False	False	False	0.0	0.009515621059227665
chr18_76882299_G_C_b38	0.0130464	6.88653164253051	6.669498089857879	0	0	0	1	1	1	0	0	1	1	0	1	0	1	60.0	0.0	-0.978835946053772	0.0	8.994777208645331	0.0	True	False	True	False	False	False	0.0	0.009515621059227665
chr1_145677845_A_G_b38	0.00258585	6.405228458030842	6.403574197934815	0	0	0	0	0	0	0	0	0	0	0	0	0	0	40.0	0.891	-1.7867004092726804	2.498166236788519	5.7225922841059145	0.8752443567665864	True	False	True	False	False	False	0.0	0.009515617395565024
chr1_145677845_A_G_b38	0.00258585	6.405228458030842	6.403574197934815	0	0	0	0	0	0	0	0	0	0	0	0	0	0	40.0	0.891	-1.7867004092726804	2.498166236788519	5.7225922841059145	0.8752443567665864	True	False	True	False	False	False	0.0	0.009515617395565024
chr9_127741479_C_T_b38	0.0105938	7.108244139731541	5.733341276897746	0	0	1	1	0	1	0	0	1	1	0	1	0	1	70.0	0.0	5.876509249699053	0.0	-5.892378369078308	2.4686189735811723	True	False	True	False	False	False	0.0	0.00951554277155967
chr9_127741479_C_T_b38	0.0105938	7.108244139731541	5.733341276897746	0	0	1	1	0	1	0	0	1	1	0	1	0	1	70.0	0.0	5.876509249699053	0.0	-5.892378369078308	2.4686189735811723	True	False	True	False	False	False	0.0	0.00951554277155967
chr9_127741479_C_T_b38	0.0105938	7.108244139731541	5.733341276897746	0	0	1	1	0	1	0	0	1	1	0	1	0	1	70.0	0.0	5.876509249699053	0.0	-5.892378369078308	2.4686189735811723	True	False	True	False	False	False	0.0	0.00951554277155967
chr17_4454201_G_T_b38	0.0305379	6.748759547491679	6.904750769961838	0	0	0	1	1	0	0	0	0	0	0	1	1	0	60.0	0.0	7.189481604904023	11.14082423877548	3.2791697064403067	0.0	True	False	True	False	False	False	0.0	0.009515422698149263
chr17_4454201_G_T_b38	0.0305379	6.748759547491679	6.904750769961838	0	0	0	1	1	0	0	0	0	0	0	1	1	0	60.0	0.0	7.189481604904023	11.14082423877548	3.2791697064403067	0.0	True	False	True	False	False	False	0.0	0.009515422698149263
chr11_74035402_G_A_b38	0.00731774	7.706162970199576	6.587550014824796	0	0	0	0	1	1	0	1	1	0	1	1	0	1	70.0	0.012	3.335910507387368	10.822734147945877	1.5070739083799012	1.1698659677403782	True	False	True	False	False	False	0.0	0.009515406342423843
chr11_74035402_G_A_b38	0.00731774	7.706162970199576	6.587550014824796	0	0	0	0	1	1	0	1	1	0	1	1	0	1	70.0	0.012	3.335910507387368	10.822734147945877	1.5070739083799012	1.1698659677403782	True	False	True	False	False	False	0.0	0.009515406342423843
chr11_74035402_G_A_b38	0.00731774	7.706162970199576	6.587550014824796	0	0	0	0	1	1	0	1	1	0	1	1	0	1	70.0	0.012	3.335910507387368	10.822734147945877	1.5070739083799012	1.1698659677403782	True	False	True	False	False	False	0.0	0.009515406342423843
chr5_103178082_T_C_b38	0.0150629	6.030685260261263	4.634728988229636	0	0	1	0	0	0	0	0	0	0	0	0	0	1	20.0	0.002	-11.439752483028622	0.0	5.747236970210672	0.6255999096220961	True	False	True	False	False	False	0.0	0.009515349137773608
chr5_103178082_T_C_b38	0.00474913	6.030685260261263	4.634728988229636	0	0	1	0	0	0	0	0	0	0	0	0	0	1	20.0	0.002	-11.439752483028622	0.0	5.747236970210672	0.6255999096220961	True	False	True	False	False	False	0.0	0.009515349137773608
chr5_103178082_T_C_b38	0.0150629	6.030685260261263	4.634728988229636	0	0	1	0	0	0	0	0	0	0	0	0	0	1	20.0	0.002	-11.439752483028622	0.0	5.747236970210672	0.6255999096220961	True	False	True	False	False	False	0.0	0.009515349137773608
chr5_103178082_T_C_b38	0.00474913	6.030685260261263	4.634728988229636	0	0	1	0	0	0	0	0	0	0	0	0	0	1	20.0	0.002	-11.439752483028622	0.0	5.747236970210672	0.6255999096220961	True	False	True	False	False	False	0.0	0.009515349137773608
chr5_103178082_T_C_b38	0.00474913	6.030685260261263	4.634728988229636	0	0	1	0	0	0	0	0	0	0	0	0	0	1	20.0	0.002	-11.439752483028622	0.0	5.747236970210672	0.6255999096220961	True	False	True	False	False	False	0.0	0.009515349137773608
chr5_103178082_T_C_b38	0.00474913	6.030685260261263	4.634728988229636	0	0	1	0	0	0	0	0	0	0	0	0	0	1	20.0	0.002	-11.439752483028622	0.0	5.747236970210672	0.6255999096220961	True	False	True	False	False	False	0.0	0.009515349137773608
chr5_103178082_T_C_b38	0.0150629	6.030685260261263	4.634728988229636	0	0	1	0	0	0	0	0	0	0	0	0	0	1	20.0	0.002	-11.439752483028622	0.0	5.747236970210672	0.6255999096220961	True	False	True	False	False	False	0.0	0.009515349137773608
chr5_103178082_T_C_b38	0.0150629	6.030685260261263	4.634728988229636	0	0	1	0	0	0	0	0	0	0	0	0	0	1	20.0	0.002	-11.439752483028622	0.0	5.747236970210672	0.6255999096220961	True	False	True	False	False	False	0.0	0.009515349137773608
chr3_142333774_A_G_b38	0.00488004	6.035481432524756	6.530877627725885	0	0	1	0	0	0	0	0	0	0	0	0	0	1	40.0	0.0	-12.016030318841784	7.152835455420194	5.802033847330065	0.0	True	False	True	False	False	False	0.0	0.009515245022516553
chr3_142333774_A_G_b38	0.00488004	6.035481432524756	6.530877627725885	0	0	1	0	0	0	0	0	0	0	0	0	0	1	40.0	0.0	-12.016030318841784	7.152835455420194	5.802033847330065	0.0	True	False	True	False	False	False	0.0	0.009515245022516553
chr21_44306597_T_G_b38	0.0439968	7.201170883281678	4.430816798843313	0	0	0	0	0	1	0	0	1	1	0	1	0	1	80.0	0.0	-11.483656782947088	3.1144095758734203	1.446088951022567	1.181009252671032	True	False	True	False	False	False	0.0	0.009515224419901266
chr21_44306597_T_G_b38	0.0439968	7.201170883281678	4.430816798843313	0	0	0	0	0	1	0	0	1	1	0	1	0	1	80.0	0.0	-11.483656782947088	3.1144095758734203	1.446088951022567	1.181009252671032	True	False	True	False	False	False	0.0	0.009515224419901266
chr19_424531_C_T_b38	0.00406662	6.55250788703459	6.338594078203183	0	0	0	1	0	0	0	0	0	0	0	1	0	0	60.0	0.0	-3.2861209446939026	2.255292104080425	3.3747716820372986	0.0	True	False	True	False	False	False	0.0	0.009515117258541523
chr19_424531_C_T_b38	0.00406662	6.55250788703459	6.338594078203183	0	0	0	1	0	0	0	0	0	0	0	1	0	0	60.0	0.0	-3.2861209446939026	2.255292104080425	3.3747716820372986	0.0	True	False	True	False	False	False	0.0	0.009515117258541523
chr19_424531_C_T_b38	0.00406662	6.55250788703459	6.338594078203183	0	0	0	1	0	0	0	0	0	0	0	1	0	0	60.0	0.0	-3.2861209446939026	2.255292104080425	3.3747716820372986	0.0	True	False	True	False	False	False	0.0	0.009515117258541523
chr19_424531_C_T_b38	0.00217001	6.55250788703459	6.338594078203183	0	0	0	1	0	0	0	0	0	0	0	1	0	0	60.0	0.0	-3.2861209446939026	2.255292104080425	3.3747716820372986	0.0	True	False	True	False	False	False	0.0	0.009515117258541523
chr19_424531_C_T_b38	0.00217001	6.55250788703459	6.338594078203183	0	0	0	1	0	0	0	0	0	0	0	1	0	0	60.0	0.0	-3.2861209446939026	2.255292104080425	3.3747716820372986	0.0	True	False	True	False	False	False	0.0	0.009515117258541523
chr19_424531_C_T_b38	0.00217001	6.55250788703459	6.338594078203183	0	0	0	1	0	0	0	0	0	0	0	1	0	0	60.0	0.0	-3.2861209446939026	2.255292104080425	3.3747716820372986	0.0	True	False	True	False	False	False	0.0	0.009515117258541523
chr19_424531_C_T_b38	0.00217001	6.55250788703459	6.338594078203183	0	0	0	1	0	0	0	0	0	0	0	1	0	0	60.0	0.0	-3.2861209446939026	2.255292104080425	3.3747716820372986	0.0	True	False	True	False	False	False	0.0	0.009515117258541523
chr19_424531_C_T_b38	0.00406662	6.55250788703459	6.338594078203183	0	0	0	1	0	0	0	0	0	0	0	1	0	0	60.0	0.0	-3.2861209446939026	2.255292104080425	3.3747716820372986	0.0	True	False	True	False	False	False	0.0	0.009515117258541523
chr19_18838420_A_T_b38	0.00119569	6.703188113240863	8.544419177669829	0	0	0	0	0	1	0	0	1	0	0	1	0	1	60.0	0.003	6.683185108232567	3.720077876194968	-8.36688885371504	0.0	True	False	True	False	False	False		0.009515114804805623
chr1_236251596_A_G_b38	0.024982	6.206575926724928	6.118097198041348	0	0	1	0	1	1	0	0	1	0	0	1	0	1	30.0	0.0	-10.809623891135372	4.2667897029831305	7.131022343643018	1.4975613995472656	True	False	True	False	False	False	0.0	0.009515039354307973
chr19_8551508_C_T_b38	0.00108985	7.207118856207756	4.465908118654584	1	0	1	0	0	0	0	0	0	0	0	0	0	1	60.0	0.0	-4.371166555944184	0.0	0.3138138953035749	0.0	False	True	True	False	False	False	0.0	0.009514898667877096
chr19_8551508_C_T_b38	0.00108985	7.207118856207756	4.465908118654584	1	0	1	0	0	0	0	0	0	0	0	0	0	1	60.0	0.0	-4.371166555944184	0.0	0.3138138953035749	0.0	False	True	True	False	False	False	0.0	0.009514898667877096
chr19_8551508_C_T_b38	0.00108985	7.207118856207756	4.465908118654584	1	0	1	0	0	0	0	0	0	0	0	0	0	1	60.0	0.0	-4.371166555944184	0.0	0.3138138953035749	0.0	False	True	True	False	False	False	0.0	0.009514898667877096
chr19_8551508_C_T_b38	0.00108985	7.207118856207756	4.465908118654584	1	0	1	0	0	0	0	0	0	0	0	0	0	1	60.0	0.0	-4.371166555944184	0.0	0.3138138953035749	0.0	False	True	True	False	False	False	0.0	0.009514898667877096
chr19_8551508_C_T_b38	0.00108985	7.207118856207756	4.465908118654584	1	0	1	0	0	0	0	0	0	0	0	0	0	1	60.0	0.0	-4.371166555944184	0.0	0.3138138953035749	0.0	False	True	True	False	False	False	0.0	0.009514898667877096
chr19_8551508_C_T_b38	0.00108985	7.207118856207756	4.465908118654584	1	0	1	0	0	0	0	0	0	0	0	0	0	1	60.0	0.0	-4.371166555944184	0.0	0.3138138953035749	0.0	False	True	True	False	False	False	0.0	0.009514898667877096
chr8_84774169_C_T_b38	0.0214475	6.186208623900494	6.016157159698354	0	0	0	0	0	0	0	0	0	0	0	0	0	0	50.0	0.001	-3.2742888584760084	1.8790243708524303	2.830205585367473	0.0	True	False	True	False	False	False	0.0	0.009514894939581837
chr8_84774169_C_T_b38	0.015727	6.186208623900494	6.016157159698354	0	0	0	0	0	0	0	0	0	0	0	0	0	0	50.0	0.001	-3.2742888584760084	1.8790243708524303	2.830205585367473	0.0	True	False	True	False	False	False	0.0	0.009514894939581837
chr19_51880316_A_C_b38	0.00146213	6.331501849893691	1.9459101490553132	0	1	0	1	1	0	0	0	0	0	0	1	0	1	40.0	0.0	8.924417851237617	0.3767154302584963	6.503205313358599	0.0	True	False	True	False	False	False	0.0	0.009514875408556308
chr19_51880316_A_C_b38	0.00146213	6.331501849893691	1.9459101490553132	0	1	0	1	1	0	0	0	0	0	0	1	0	1	40.0	0.0	8.924417851237617	0.3767154302584963	6.503205313358599	0.0	True	False	True	False	False	False	0.0	0.009514875408556308
chr19_51880316_A_C_b38	0.00146213	6.331501849893691	1.9459101490553132	0	1	0	1	1	0	0	0	0	0	0	1	0	1	40.0	0.0	8.924417851237617	0.3767154302584963	6.503205313358599	0.0	True	False	True	False	False	False	0.0	0.009514875408556308
chr19_51880316_A_C_b38	0.00146213	6.331501849893691	1.9459101490553132	0	1	0	1	1	0	0	0	0	0	0	1	0	1	40.0	0.0	8.924417851237617	0.3767154302584963	6.503205313358599	0.0	True	False	True	False	False	False	0.0	0.009514875408556308
chr1_53262776_G_A_b38	0.00874481	6.5638555265321274	5.3612921657094255	0	0	0	0	0	1	0	0	1	0	0	1	0	1	50.0	0.0	-9.215809147267857	0.0	-3.4714867713868287	0.0	True	False	True	False	False	False	0.0	0.009514760281015415
chr1_53262776_G_A_b38	0.00874481	6.5638555265321274	5.3612921657094255	0	0	0	0	0	1	0	0	1	0	0	1	0	1	50.0	0.0	-9.215809147267857	0.0	-3.4714867713868287	0.0	True	False	True	False	False	False	0.0	0.009514760281015415
chr4_2491156_A_T_b38	0.0152088	6.484635235635252	5.883322388488279	0	0	0	0	0	1	0	0	1	1	0	1	0	1	40.0	0.0	3.2610337065117414	2.4253795390380835	0.3227588263293413	0.09001897873834258	True	False	True	False	False	False	0.0	0.009514692830251439
chr4_2491156_A_T_b38	0.0276423	6.484635235635252	5.883322388488279	0	0	0	0	0	1	0	0	1	1	0	1	0	1	40.0	0.0	3.2610337065117414	2.4253795390380835	0.3227588263293413	0.09001897873834258	True	False	True	False	False	False	0.0	0.009514692830251439
chr4_2491156_A_T_b38	0.0276423	6.484635235635252	5.883322388488279	0	0	0	0	0	1	0	0	1	1	0	1	0	1	40.0	0.0	3.2610337065117414	2.4253795390380835	0.3227588263293413	0.09001897873834258	True	False	True	False	False	False	0.0	0.009514692830251439
chr4_2491156_A_T_b38	0.0131627	6.484635235635252	5.883322388488279	0	0	0	0	0	1	0	0	1	1	0	1	0	1	40.0	0.0	3.2610337065117414	2.4253795390380835	0.3227588263293413	0.09001897873834258	True	False	True	False	False	False	0.0	0.009514692830251439
chr4_2491156_A_T_b38	0.0152088	6.484635235635252	5.883322388488279	0	0	0	0	0	1	0	0	1	1	0	1	0	1	40.0	0.0	3.2610337065117414	2.4253795390380835	0.3227588263293413	0.09001897873834258	True	False	True	False	False	False	0.0	0.009514692830251439
chr4_2491156_A_T_b38	0.0131627	6.484635235635252	5.883322388488279	0	0	0	0	0	1	0	0	1	1	0	1	0	1	40.0	0.0	3.2610337065117414	2.4253795390380835	0.3227588263293413	0.09001897873834258	True	False	True	False	False	False	0.0	0.009514692830251439
chr3_197010424_A_G_b38	0.0391162	5.916202062607435	5.6131281063880705	0	0	0	0	0	0	0	0	0	0	0	1	0	1	20.0	0.0	-9.220910563308273	0.0	0.7924565511889554	0.0	True	False	True	False	False	False	0.0	0.009514686077069049
chr3_197010424_A_G_b38	0.0228117	5.916202062607435	5.6131281063880705	0	0	0	0	0	0	0	0	0	0	0	1	0	1	20.0	0.0	-9.220910563308273	0.0	0.7924565511889554	0.0	True	False	True	False	False	False	0.0	0.009514686077069049
chr3_197010424_A_G_b38	0.0391162	5.916202062607435	5.6131281063880705	0	0	0	0	0	0	0	0	0	0	0	1	0	1	20.0	0.0	-9.220910563308273	0.0	0.7924565511889554	0.0	True	False	True	False	False	False	0.0	0.009514686077069049
chr3_197010424_A_G_b38	0.0391162	5.916202062607435	5.6131281063880705	0	0	0	0	0	0	0	0	0	0	0	1	0	1	20.0	0.0	-9.220910563308273	0.0	0.7924565511889554	0.0	True	False	True	False	False	False	0.0	0.009514686077069049
chr3_197010424_A_G_b38	0.0228117	5.916202062607435	5.6131281063880705	0	0	0	0	0	0	0	0	0	0	0	1	0	1	20.0	0.0	-9.220910563308273	0.0	0.7924565511889554	0.0	True	False	True	False	False	False	0.0	0.009514686077069049
chr3_197010424_A_G_b38	0.0228117	5.916202062607435	5.6131281063880705	0	0	0	0	0	0	0	0	0	0	0	1	0	1	20.0	0.0	-9.220910563308273	0.0	0.7924565511889554	0.0	True	False	True	False	False	False	0.0	0.009514686077069049
chr18_76987487_C_T_b38	0.0018853	6.9167150203536085	6.152732694704104	1	0	0	1	0	1	0	0	1	0	0	1	0	0	60.0	0.0	4.098263198596151	4.916941947153815	-4.782613506202196	0.0	False	True	True	False	False	False	0.0	0.009514591725205943
chr10_128049316_G_T_b38	0.00352374	7.347943823148687	5.365976015021851	0	0	0	0	1	1	0	0	1	1	1	1	0	1	60.0	0.0	0.9146989980295434	0.0	5.19989781044454	0.0	True	False	True	False	False	False	0.0	0.009514531603574041
chr10_128049316_G_T_b38	0.00352374	7.347943823148687	5.365976015021851	0	0	0	0	1	1	0	0	1	1	1	1	0	1	60.0	0.0	0.9146989980295434	0.0	5.19989781044454	0.0	True	False	True	False	False	False	0.0	0.009514531603574041
chr10_128049316_G_T_b38	0.00352374	7.347943823148687	5.365976015021851	0	0	0	0	1	1	0	0	1	1	1	1	0	1	60.0	0.0	0.9146989980295434	0.0	5.19989781044454	0.0	True	False	True	False	False	False	0.0	0.009514531603574041
chr10_128049316_G_T_b38	0.002601	7.347943823148687	5.365976015021851	0	0	0	0	1	1	0	0	1	1	1	1	0	1	60.0	0.0	0.9146989980295434	0.0	5.19989781044454	0.0	True	False	True	False	False	False	0.0	0.009514531603574041
chr10_128049316_G_T_b38	0.002601	7.347943823148687	5.365976015021851	0	0	0	0	1	1	0	0	1	1	1	1	0	1	60.0	0.0	0.9146989980295434	0.0	5.19989781044454	0.0	True	False	True	False	False	False	0.0	0.009514531603574041
chr10_128049316_G_T_b38	0.002601	7.347943823148687	5.365976015021851	0	0	0	0	1	1	0	0	1	1	1	1	0	1	60.0	0.0	0.9146989980295434	0.0	5.19989781044454	0.0	True	False	True	False	False	False	0.0	0.009514531603574041
chr10_128049316_G_T_b38	0.002601	7.347943823148687	5.365976015021851	0	0	0	0	1	1	0	0	1	1	1	1	0	1	60.0	0.0	0.9146989980295434	0.0	5.19989781044454	0.0	True	False	True	False	False	False	0.0	0.009514531603574041
chr10_128049316_G_T_b38	0.00352374	7.347943823148687	5.365976015021851	0	0	0	0	1	1	0	0	1	1	1	1	0	1	60.0	0.0	0.9146989980295434	0.0	5.19989781044454	0.0	True	False	True	False	False	False	0.0	0.009514531603574041
chr1_52447403_C_T_b38	0.0192045	6.602587892189336	6.602587892189336	0	0	1	0	0	0	0	0	0	0	0	0	0	1	60.0	0.0	-2.613196605153352	1.984054626252203	7.087280166744584	0.0	True	False	True	False	False	False	0.0	0.00951451839753878
chr1_52447403_C_T_b38	0.0112327	6.602587892189336	6.602587892189336	0	0	1	0	0	0	0	0	0	0	0	0	0	1	60.0	0.0	-2.613196605153352	1.984054626252203	7.087280166744584	0.0	True	False	True	False	False	False	0.0	0.00951451839753878
chr19_43648433_A_T_b38	0.0220482	6.566672429803241	4.962844630259907	0	0	0	0	0	0	0	0	0	0	1	0	0	1	40.0	0.207	-15.021649624896424	3.884454747758833	1.57652266190901	0.0	True	False	True	False	False	False	0.0	0.009514495594356917
chr19_43648433_A_T_b38	0.0220482	6.566672429803241	4.962844630259907	0	0	0	0	0	0	0	0	0	0	1	0	0	1	40.0	0.207	-15.021649624896424	3.884454747758833	1.57652266190901	0.0	True	False	True	False	False	False	0.0	0.009514495594356917
chr11_10579849_T_C_b38	0.00273675	6.608000625296087	6.406879986069314	0	0	1	1	0	1	0	0	1	0	0	1	0	0	40.0	0.0	-14.665505895679932	0.0	-2.7134797269067903	0.0	True	False	True	False	False	False	0.0	0.009514462907438254
chr11_10579849_T_C_b38	0.00273675	6.608000625296087	6.406879986069314	0	0	1	1	0	1	0	0	1	0	0	1	0	0	40.0	0.0	-14.665505895679932	0.0	-2.7134797269067903	0.0	True	False	True	False	False	False	0.0	0.009514462907438254
chr11_10579849_T_C_b38	0.00211926	6.608000625296087	6.406879986069314	0	0	1	1	0	1	0	0	1	0	0	1	0	0	40.0	0.0	-14.665505895679932	0.0	-2.7134797269067903	0.0	True	False	True	False	False	False	0.0	0.009514462907438254
chr11_10579849_T_C_b38	0.00211926	6.608000625296087	6.406879986069314	0	0	1	1	0	1	0	0	1	0	0	1	0	0	40.0	0.0	-14.665505895679932	0.0	-2.7134797269067903	0.0	True	False	True	False	False	False	0.0	0.009514462907438254
chr11_10579849_T_C_b38	0.00159466	6.608000625296087	6.406879986069314	0	0	1	1	0	1	0	0	1	0	0	1	0	0	40.0	0.0	-14.665505895679932	0.0	-2.7134797269067903	0.0	True	False	True	False	False	False	0.0	0.009514462907438254
chr11_10579849_T_C_b38	0.00159466	6.608000625296087	6.406879986069314	0	0	1	1	0	1	0	0	1	0	0	1	0	0	40.0	0.0	-14.665505895679932	0.0	-2.7134797269067903	0.0	True	False	True	False	False	False	0.0	0.009514462907438254
chr4_88132566_T_C_b38	0.00354016	6.638567789166521	2.302585092994046	0	0	1	1	0	0	0	0	0	0	0	1	0	1	40.0	0.667	6.47753951013288	0.0	0.2862929902459612	0.0	True	False	True	False	False	False	0.2504	0.00951421106646251
chr1_54140670_G_A_b38	0.00330722	6.822197390620491	6.059123195581797	1	0	1	0	0	0	0	0	0	0	1	0	0	1	50.0	0.0	-3.1227668164550204	3.6001494037698905	4.525076232660865	0.0	True	False	True	False	False	False	0.0	0.009514209833959395
chr12_27636327_C_T_b38	0.0144537	7.10085190894405	6.900730664045173	1	0	0	0	0	1	0	0	1	0	0	0	0	1	50.0	0.005	-12.344010240893606	0.0	5.832972976449639	0.42095051604497513	False	True	True	False	False	False	0.0	0.009514166641235588
chr9_15431386_C_T_b38	0.0163822	6.804614520062624	7.680637427560936	0	0	1	1	1	1	0	0	1	1	0	1	1	1	40.0	0.001	-9.539475990698095	0.0	4.682504348026697	0.4442090063811719	True	False	True	False	False	False	0.0	0.009514109315579842
chr1_74198465_T_C_b38	0.00107194	7.220373836723949	3.6888794541139363	0	0	0	1	1	1	1	1	1	1	1	1	0	0	40.0	0.0	-0.5084564477806206	4.462373251728014	10.010137879795089	0.6140330903386371	True	False	True	False	False	False	0.0	0.009514044935032495
chr1_74198465_T_C_b38	0.0080862	7.220373836723949	3.6888794541139363	0	0	0	1	1	1	1	1	1	1	1	1	0	0	40.0	0.0	-0.5084564477806206	4.462373251728014	10.010137879795089	0.6140330903386371	True	False	True	False	False	False	0.0	0.009514044935032495
chr1_74198465_T_C_b38	0.0080862	7.220373836723949	3.6888794541139363	0	0	0	1	1	1	1	1	1	1	1	1	0	0	40.0	0.0	-0.5084564477806206	4.462373251728014	10.010137879795089	0.6140330903386371	True	False	True	False	False	False	0.0	0.009514044935032495
chr1_74198465_T_C_b38	0.0080862	7.220373836723949	3.6888794541139363	0	0	0	1	1	1	1	1	1	1	1	1	0	0	40.0	0.0	-0.5084564477806206	4.462373251728014	10.010137879795089	0.6140330903386371	True	False	True	False	False	False	0.0	0.009514044935032495
chr1_74198465_T_C_b38	0.00107194	7.220373836723949	3.6888794541139363	0	0	0	1	1	1	1	1	1	1	1	1	0	0	40.0	0.0	-0.5084564477806206	4.462373251728014	10.010137879795089	0.6140330903386371	True	False	True	False	False	False	0.0	0.009514044935032495
chr1_74198465_T_C_b38	0.0080862	7.220373836723949	3.6888794541139363	0	0	0	1	1	1	1	1	1	1	1	1	0	0	40.0	0.0	-0.5084564477806206	4.462373251728014	10.010137879795089	0.6140330903386371	True	False	True	False	False	False	0.0	0.009514044935032495
chr1_74198465_T_C_b38	0.00107194	7.220373836723949	3.6888794541139363	0	0	0	1	1	1	1	1	1	1	1	1	0	0	40.0	0.0	-0.5084564477806206	4.462373251728014	10.010137879795089	0.6140330903386371	True	False	True	False	False	False	0.0	0.009514044935032495
chr1_74198465_T_C_b38	0.00107194	7.220373836723949	3.6888794541139363	0	0	0	1	1	1	1	1	1	1	1	1	0	0	40.0	0.0	-0.5084564477806206	4.462373251728014	10.010137879795089	0.6140330903386371	True	False	True	False	False	False	0.0	0.009514044935032495
chr1_4781961_T_C_b38	0.00104464	6.371611847231857	6.369900982828227	0	0	0	0	0	0	0	0	0	0	0	0	0	0	60.0	0.016	-0.794263014962473	0.0	5.635377964810175	0.4215530387289732	True	False	True	False	False	False	0.0	0.00951393065763175
chr1_4781961_T_C_b38	0.00182569	6.371611847231857	6.369900982828227	0	0	0	0	0	0	0	0	0	0	0	0	0	0	60.0	0.016	-0.794263014962473	0.0	5.635377964810175	0.4215530387289732	True	False	True	False	False	False	0.0	0.00951393065763175
chr17_75757422_T_C_b38	0.218739	7.954021087278037	6.156978985585555	0	0	0	1	0	0	0	0	0	1	1	1	0	1	70.0	1.0	7.648137520624062	4.129951884844351	-5.463150743187278	0.7348893820066777	True	False	True	False	False	False	0.0	0.009513902824216755
chr17_75757422_T_C_b38	0.00903964	7.954021087278037	6.156978985585555	0	0	0	1	0	0	0	0	0	1	1	1	0	1	70.0	1.0	7.648137520624062	4.129951884844351	-5.463150743187278	0.7348893820066777	True	False	True	False	False	False	0.0	0.009513902824216755
chr17_75757422_T_C_b38	0.00903964	7.954021087278037	6.156978985585555	0	0	0	1	0	0	0	0	0	1	1	1	0	1	70.0	1.0	7.648137520624062	4.129951884844351	-5.463150743187278	0.7348893820066777	True	False	True	False	False	False	0.0	0.009513902824216755
chr17_75757422_T_C_b38	0.218739	7.954021087278037	6.156978985585555	0	0	0	1	0	0	0	0	0	1	1	1	0	1	70.0	1.0	7.648137520624062	4.129951884844351	-5.463150743187278	0.7348893820066777	True	False	True	False	False	False	0.0	0.009513902824216755
chr12_7136177_C_T_b38	0.00516676	6.7464121285733745	3.367295829986474	0	0	1	0	0	0	0	0	0	0	0	1	0	1	60.0	0.0	-21.1028252412932	0.9982856604047116	10.035929202270168	0.0	True	False	True	False	False	False	0.0	0.009513881034888467
chr12_7136177_C_T_b38	0.00516676	6.7464121285733745	3.367295829986474	0	0	1	0	0	0	0	0	0	0	0	1	0	1	60.0	0.0	-21.1028252412932	0.9982856604047116	10.035929202270168	0.0	True	False	True	False	False	False	0.0	0.009513881034888467
chr12_7136177_C_T_b38	0.00516676	6.7464121285733745	3.367295829986474	0	0	1	0	0	0	0	0	0	0	0	1	0	1	60.0	0.0	-21.1028252412932	0.9982856604047116	10.035929202270168	0.0	True	False	True	False	False	False	0.0	0.009513881034888467
chr12_7136177_C_T_b38	0.00516676	6.7464121285733745	3.367295829986474	0	0	1	0	0	0	0	0	0	0	0	1	0	1	60.0	0.0	-21.1028252412932	0.9982856604047116	10.035929202270168	0.0	True	False	True	False	False	False	0.0	0.009513881034888467
chr1_19233348_T_G_b38	0.0623953	6.586171654854675	5.365976015021851	0	0	0	0	0	1	0	0	1	0	0	1	0	1	40.0	0.099	2.312725566294129	0.0	0.1513879275045013	6.221738704676562	True	False	True	False	False	False	0.0	0.009513840294908796
chr1_19233348_T_G_b38	0.0623953	6.586171654854675	5.365976015021851	0	0	0	0	0	1	0	0	1	0	0	1	0	1	40.0	0.099	2.312725566294129	0.0	0.1513879275045013	6.221738704676562	True	False	True	False	False	False	0.0	0.009513840294908796
chr1_19233348_T_G_b38	0.0623953	6.586171654854675	5.365976015021851	0	0	0	0	0	1	0	0	1	0	0	1	0	1	40.0	0.099	2.312725566294129	0.0	0.1513879275045013	6.221738704676562	True	False	True	False	False	False	0.0	0.009513840294908796
chr1_19233348_T_G_b38	0.0073551	6.586171654854675	5.365976015021851	0	0	0	0	0	1	0	0	1	0	0	1	0	1	40.0	0.099	2.312725566294129	0.0	0.1513879275045013	6.221738704676562	True	False	True	False	False	False	0.0	0.009513840294908796
chr1_19233348_T_G_b38	0.0073551	6.586171654854675	5.365976015021851	0	0	0	0	0	1	0	0	1	0	0	1	0	1	40.0	0.099	2.312725566294129	0.0	0.1513879275045013	6.221738704676562	True	False	True	False	False	False	0.0	0.009513840294908796
chr1_19233348_T_G_b38	0.0073551	6.586171654854675	5.365976015021851	0	0	0	0	0	1	0	0	1	0	0	1	0	1	40.0	0.099	2.312725566294129	0.0	0.1513879275045013	6.221738704676562	True	False	True	False	False	False	0.0	0.009513840294908796
chr11_119191961_T_C_b38	0.0373073	7.132497551660044	7.022868086082641	0	0	0	0	0	1	0	0	1	0	1	1	0	0	50.0	0.003	-6.502796777244571	2.0628130606547157	5.254310400530706	0.0	True	False	True	False	False	False	0.0	0.009513758037160557
chr11_119191961_T_C_b38	0.0373073	7.132497551660044	7.022868086082641	0	0	0	0	0	1	0	0	1	0	1	1	0	0	50.0	0.003	-6.502796777244571	2.0628130606547157	5.254310400530706	0.0	True	False	True	False	False	False	0.0	0.009513758037160557
chr7_7359679_C_A_b38	0.00136035	6.745236349484363	6.566672429803241	0	0	1	0	0	0	0	0	0	0	1	0	0	1	40.0	0.001	-2.2553337710429924	0.0	0.3946284406089688	3.5180906250936275	True	False	True	False	False	False	0.0	0.009513734201725278
chr16_67185979_G_A_b38	0.113628	6.982862751468942	5.552959584921617	0	0	0	0	0	1	0	0	1	1	1	1	1	0	40.0	0.0	-2.800604271508917	2.6151874392213776	2.3034109712073843	3.7452208243473137	True	False	True	False	False	False	0.0	0.009513726276064295
chr16_67185979_G_A_b38	0.113628	6.982862751468942	5.552959584921617	0	0	0	0	0	1	0	0	1	1	1	1	1	0	40.0	0.0	-2.800604271508917	2.6151874392213776	2.3034109712073843	3.7452208243473137	True	False	True	False	False	False	0.0	0.009513726276064295
chr16_67185979_G_A_b38	0.113628	6.982862751468942	5.552959584921617	0	0	0	0	0	1	0	0	1	1	1	1	1	0	40.0	0.0	-2.800604271508917	2.6151874392213776	2.3034109712073843	3.7452208243473137	True	False	True	False	False	False	0.0	0.009513726276064295
chr16_67185979_G_A_b38	0.113628	6.982862751468942	5.552959584921617	0	0	0	0	0	1	0	0	1	1	1	1	1	0	40.0	0.0	-2.800604271508917	2.6151874392213776	2.3034109712073843	3.7452208243473137	True	False	True	False	False	False	0.0	0.009513726276064295
chr16_67185979_G_A_b38	0.113628	6.982862751468942	5.552959584921617	0	0	0	0	0	1	0	0	1	1	1	1	1	0	40.0	0.0	-2.800604271508917	2.6151874392213776	2.3034109712073843	3.7452208243473137	True	False	True	False	False	False	0.0	0.009513726276064295
chr14_93604508_A_C_b38	0.0284496	6.118097198041348	5.961005339623274	0	0	1	0	0	0	0	0	0	0	0	0	0	0	40.0	0.001	0.3983499408101475	0.0	0.4138855217539969	0.9106498788245148	True	False	True	False	False	False	0.0	0.009513718223072998
chr14_93604508_A_C_b38	0.0284496	6.118097198041348	5.961005339623274	0	0	1	0	0	0	0	0	0	0	0	0	0	0	40.0	0.001	0.3983499408101475	0.0	0.4138855217539969	0.9106498788245148	True	False	True	False	False	False	0.0	0.009513718223072998
chr11_4387596_T_C_b38	0.023262	6.408528791059498	6.408528791059498	0	0	1	0	0	0	0	0	0	0	0	0	0	1	50.0	0.063	4.244335081786695	0.0	4.60406609788145	0.0	True	False	True	False	False	False	0.0	0.009513682459416459
chr11_4387596_T_C_b38	0.0386125	6.408528791059498	6.408528791059498	0	0	1	0	0	0	0	0	0	0	0	0	0	1	50.0	0.063	4.244335081786695	0.0	4.60406609788145	0.0	True	False	True	False	False	False	0.0	0.009513682459416459
chr11_4387596_T_C_b38	0.0386125	6.408528791059498	6.408528791059498	0	0	1	0	0	0	0	0	0	0	0	0	0	1	50.0	0.063	4.244335081786695	0.0	4.60406609788145	0.0	True	False	True	False	False	False	0.0	0.009513682459416459
chr11_4387596_T_C_b38	0.023262	6.408528791059498	6.408528791059498	0	0	1	0	0	0	0	0	0	0	0	0	0	1	50.0	0.063	4.244335081786695	0.0	4.60406609788145	0.0	True	False	True	False	False	False	0.0	0.009513682459416459
chr12_15655789_C_T_b38	0.00416356	6.606650186198215	7.215239978730097	0	0	1	0	0	0	0	0	0	0	0	1	0	1	60.0	0.0	-4.469320503678793	0.0	-2.247077628909153	0.3965228938269476	True	False	True	False	False	False	0.0	0.009513678057481482
chr12_15655789_C_T_b38	0.00416356	6.606650186198215	7.215239978730097	0	0	1	0	0	0	0	0	0	0	0	1	0	1	60.0	0.0	-4.469320503678793	0.0	-2.247077628909153	0.3965228938269476	True	False	True	False	False	False	0.0	0.009513678057481482
chr12_15655789_C_T_b38	0.00416356	6.606650186198215	7.215239978730097	0	0	1	0	0	0	0	0	0	0	0	1	0	1	60.0	0.0	-4.469320503678793	0.0	-2.247077628909153	0.3965228938269476	True	False	True	False	False	False	0.0	0.009513678057481482
chr10_89333291_C_G_b38	0.0166573	6.499787040655854	7.623153068476902	0	0	0	0	1	1	1	1	1	1	1	1	1	0	20.0	0.291	-15.962015884501078	5.45608433278581	2.275607620347138	0.0	True	False	True	False	False	False		0.009513674006456233
chr10_89333291_C_G_b38	0.0142151	6.499787040655854	7.623153068476902	0	0	0	0	1	1	1	1	1	1	1	1	1	0	20.0	0.291	-15.962015884501078	5.45608433278581	2.275607620347138	0.0	True	False	True	False	False	False		0.009513674006456233
chr10_89333291_C_G_b38	0.01036	6.499787040655854	7.623153068476902	0	0	0	0	1	1	1	1	1	1	1	1	1	0	20.0	0.291	-15.962015884501078	5.45608433278581	2.275607620347138	0.0	True	False	True	False	False	False		0.009513674006456233
chr2_165518392_T_C_b38	0.0107196	6.068425588244111	6.068425588244111	0	0	0	0	0	0	0	0	0	0	0	0	0	0	40.0	0.0	-10.278025050083544	1.5608782814522897	6.858316693366675	0.0	True	False	True	False	False	False	0.0	0.00951360707175544
chr2_165518392_T_C_b38	0.0107196	6.068425588244111	6.068425588244111	0	0	0	0	0	0	0	0	0	0	0	0	0	0	40.0	0.0	-10.278025050083544	1.5608782814522897	6.858316693366675	0.0	True	False	True	False	False	False	0.0	0.00951360707175544
chr2_165518392_T_C_b38	0.0107196	6.068425588244111	6.068425588244111	0	0	0	0	0	0	0	0	0	0	0	0	0	0	40.0	0.0	-10.278025050083544	1.5608782814522897	6.858316693366675	0.0	True	False	True	False	False	False	0.0	0.00951360707175544
chr2_165518392_T_C_b38	0.0375252	6.068425588244111	6.068425588244111	0	0	0	0	0	0	0	0	0	0	0	0	0	0	40.0	0.0	-10.278025050083544	1.5608782814522897	6.858316693366675	0.0	True	False	True	False	False	False	0.0	0.00951360707175544
chr2_165518392_T_C_b38	0.0375252	6.068425588244111	6.068425588244111	0	0	0	0	0	0	0	0	0	0	0	0	0	0	40.0	0.0	-10.278025050083544	1.5608782814522897	6.858316693366675	0.0	True	False	True	False	False	False	0.0	0.00951360707175544
chr2_165518392_T_C_b38	0.0375252	6.068425588244111	6.068425588244111	0	0	0	0	0	0	0	0	0	0	0	0	0	0	40.0	0.0	-10.278025050083544	1.5608782814522897	6.858316693366675	0.0	True	False	True	False	False	False	0.0	0.00951360707175544
chr10_110304658_G_A_b38	0.00100811	7.0825485693553	3.6888794541139363	1	0	0	0	1	1	1	1	1	1	0	1	0	0	80.0	0.071	-6.707662675018623	2.1451232500008857	-3.394647325082481	0.0	False	True	True	False	False	False	0.0	0.009513570570408901
chr10_110304658_G_A_b38	0.00100811	7.0825485693553	3.6888794541139363	1	0	0	0	1	1	1	1	1	1	0	1	0	0	80.0	0.071	-6.707662675018623	2.1451232500008857	-3.394647325082481	0.0	False	True	True	False	False	False	0.0	0.009513570570408901
chr10_110304658_G_A_b38	0.00100811	7.0825485693553	3.6888794541139363	1	0	0	0	1	1	1	1	1	1	0	1	0	0	80.0	0.071	-6.707662675018623	2.1451232500008857	-3.394647325082481	0.0	False	True	True	False	False	False	0.0	0.009513570570408901
chr10_110304658_G_A_b38	0.00100811	7.0825485693553	3.6888794541139363	1	0	0	0	1	1	1	1	1	1	0	1	0	0	80.0	0.071	-6.707662675018623	2.1451232500008857	-3.394647325082481	0.0	False	True	True	False	False	False	0.0	0.009513570570408901
chr1_88807101_T_A_b38	0.0121703	6.222576268071369	5.356586274672012	0	0	0	0	0	0	0	0	0	0	0	0	0	1	50.0	0.005	-6.654673406055407	2.456238077987198	-2.6728567471924265	0.0	True	False	True	False	False	False	0.0	0.009513562825481365
chr1_88807101_T_A_b38	0.0121703	6.222576268071369	5.356586274672012	0	0	0	0	0	0	0	0	0	0	0	0	0	1	50.0	0.005	-6.654673406055407	2.456238077987198	-2.6728567471924265	0.0	True	False	True	False	False	False	0.0	0.009513562825481365
chr1_88807101_T_A_b38	0.0121703	6.222576268071369	5.356586274672012	0	0	0	0	0	0	0	0	0	0	0	0	0	1	50.0	0.005	-6.654673406055407	2.456238077987198	-2.6728567471924265	0.0	True	False	True	False	False	False	0.0	0.009513562825481365
chr1_88807101_T_A_b38	0.0121703	6.222576268071369	5.356586274672012	0	0	0	0	0	0	0	0	0	0	0	0	0	1	50.0	0.005	-6.654673406055407	2.456238077987198	-2.6728567471924265	0.0	True	False	True	False	False	False	0.0	0.009513562825481365
chr17_28337780_T_C_b38	0.00427343	6.6895992691789665	7.110696122978827	0	0	0	0	0	1	0	0	1	1	0	1	1	1	40.0	0.0	-10.44109039235411	0.0	8.077745393900663	0.09829887672026416	True	False	True	False	False	False	0.0	0.009513504708500561
chr17_28337780_T_C_b38	0.00427343	6.6895992691789665	7.110696122978827	0	0	0	0	0	1	0	0	1	1	0	1	1	1	40.0	0.0	-10.44109039235411	0.0	8.077745393900663	0.09829887672026416	True	False	True	False	False	False	0.0	0.009513504708500561
chr15_62617552_A_T_b38	0.00176025	6.828712071641684	6.683360945766275	0	0	0	0	0	1	0	0	1	0	0	1	0	0	60.0	0.003	-8.32655053811718	1.811913930932008	7.577286809286832	5.58500832677916	True	False	True	False	False	False		0.009513349718035982
chr19_628828_C_A_b38	0.0186787	6.569481420414296	6.568077911411976	0	0	0	1	0	0	0	0	0	0	0	0	0	1	60.0	0.007	-1.1477107133724305	4.596659601463902	-0.1225171507566003	0.0	True	False	True	False	False	False	0.0	0.009513268430100086
chr19_628828_C_A_b38	0.0186787	6.569481420414296	6.568077911411976	0	0	0	1	0	0	0	0	0	0	0	0	0	1	60.0	0.007	-1.1477107133724305	4.596659601463902	-0.1225171507566003	0.0	True	False	True	False	False	False	0.0	0.009513268430100086
chr4_152347791_C_G_b38	0.00603184	6.580639137284949	6.580639137284949	0	0	0	1	0	1	0	0	1	1	0	1	0	1	40.0	0.0	-5.402923095787619	5.865218072800525	4.71778290449442	0.1234101570633328	True	False	True	False	False	False	0.0	0.009513115013097206
chr4_152347791_C_G_b38	0.00603184	6.580639137284949	6.580639137284949	0	0	0	1	0	1	0	0	1	1	0	1	0	1	40.0	0.0	-5.402923095787619	5.865218072800525	4.71778290449442	0.1234101570633328	True	False	True	False	False	False	0.0	0.009513115013097206
chr1_52643416_T_C_b38	0.0100332	6.028278520230698	6.028278520230698	0	0	0	1	0	0	0	0	0	0	0	1	0	0	20.0	0.0	-14.155051609237612	0.0	5.169754102648	0.0	True	False	True	False	False	False	0.0	0.009513104134306082
chr1_52643416_T_C_b38	0.0100332	6.028278520230698	6.028278520230698	0	0	0	1	0	0	0	0	0	0	0	1	0	0	20.0	0.0	-14.155051609237612	0.0	5.169754102648	0.0	True	False	True	False	False	False	0.0	0.009513104134306082
chr8_132898027_T_C_b38	0.00737304	6.784457062637643	4.955827057601261	0	0	1	0	1	1	0	0	1	0	0	1	0	0	60.0	0.0	-0.2925913816414776	2.172690833392116	1.4943531932899106	0.3825142194812372	True	False	True	False	False	False	0.0	0.009513102109694636
chr3_193492807_T_C_b38	0.0140995	5.869296913133774	4.700480365792417	0	0	1	0	0	0	0	0	0	0	0	0	0	0	20.0	0.001	-3.708519404326526	0.0	4.996692947254992	0.1786575124898837	True	False	True	False	False	False	0.0	0.009513064837108122
chr3_193492807_T_C_b38	0.0140995	5.869296913133774	4.700480365792417	0	0	1	0	0	0	0	0	0	0	0	0	0	0	20.0	0.001	-3.708519404326526	0.0	4.996692947254992	0.1786575124898837	True	False	True	False	False	False	0.0	0.009513064837108122
chr10_133351022_A_C_b38	0.193382	6.9957661563048505	5.883322388488279	0	0	0	0	0	1	0	1	1	1	0	1	0	1	60.0	0.0	-5.604686045902359	2.2048984447873146	-1.502762953896955	0.6901126156325859	True	False	True	False	False	False	0.0	0.009513025914592247
chr10_133351022_A_C_b38	0.193382	6.9957661563048505	5.883322388488279	0	0	0	0	0	1	0	1	1	1	0	1	0	1	60.0	0.0	-5.604686045902359	2.2048984447873146	-1.502762953896955	0.6901126156325859	True	False	True	False	False	False	0.0	0.009513025914592247
chr10_133351022_A_C_b38	0.193382	6.9957661563048505	5.883322388488279	0	0	0	0	0	1	0	1	1	1	0	1	0	1	60.0	0.0	-5.604686045902359	2.2048984447873146	-1.502762953896955	0.6901126156325859	True	False	True	False	False	False	0.0	0.009513025914592247
chr22_50579284_G_A_b38	0.0360478	7.794823152179389	3.4011973816621555	0	1	1	0	0	1	0	1	1	1	1	1	0	1	60.0	0.002	5.042799697252131	0.0	9.594298465530189	0.0	True	False	True	False	False	False	0.0	0.00951300711036271
chr22_50579284_G_A_b38	0.0360478	7.794823152179389	3.4011973816621555	0	1	1	0	0	1	0	1	1	1	1	1	0	1	60.0	0.002	5.042799697252131	0.0	9.594298465530189	0.0	True	False	True	False	False	False	0.0	0.00951300711036271
chr22_50579284_G_A_b38	0.0360478	7.794823152179389	3.4011973816621555	0	1	1	0	0	1	0	1	1	1	1	1	0	1	60.0	0.002	5.042799697252131	0.0	9.594298465530189	0.0	True	False	True	False	False	False	0.0	0.00951300711036271
chr22_50579284_G_A_b38	0.0360478	7.794823152179389	3.4011973816621555	0	1	1	0	0	1	0	1	1	1	1	1	0	1	60.0	0.002	5.042799697252131	0.0	9.594298465530189	0.0	True	False	True	False	False	False	0.0	0.00951300711036271
chr22_50579284_G_A_b38	0.0360478	7.794823152179389	3.4011973816621555	0	1	1	0	0	1	0	1	1	1	1	1	0	1	60.0	0.002	5.042799697252131	0.0	9.594298465530189	0.0	True	False	True	False	False	False	0.0	0.00951300711036271
chr22_50579284_G_A_b38	0.0360478	7.794823152179389	3.4011973816621555	0	1	1	0	0	1	0	1	1	1	1	1	0	1	60.0	0.002	5.042799697252131	0.0	9.594298465530189	0.0	True	False	True	False	False	False	0.0	0.00951300711036271
chr22_50579284_G_A_b38	0.0360478	7.794823152179389	3.4011973816621555	0	1	1	0	0	1	0	1	1	1	1	1	0	1	60.0	0.002	5.042799697252131	0.0	9.594298465530189	0.0	True	False	True	False	False	False	0.0	0.00951300711036271
chr22_50579284_G_A_b38	0.0360478	7.794823152179389	3.4011973816621555	0	1	1	0	0	1	0	1	1	1	1	1	0	1	60.0	0.002	5.042799697252131	0.0	9.594298465530189	0.0	True	False	True	False	False	False	0.0	0.00951300711036271
chr22_50579284_G_A_b38	0.0360478	7.794823152179389	3.4011973816621555	0	1	1	0	0	1	0	1	1	1	1	1	0	1	60.0	0.002	5.042799697252131	0.0	9.594298465530189	0.0	True	False	True	False	False	False	0.0	0.00951300711036271
chr22_50579284_G_A_b38	0.0360478	7.794823152179389	3.4011973816621555	0	1	1	0	0	1	0	1	1	1	1	1	0	1	60.0	0.002	5.042799697252131	0.0	9.594298465530189	0.0	True	False	True	False	False	False	0.0	0.00951300711036271
chr22_50579284_G_A_b38	0.0360478	7.794823152179389	3.4011973816621555	0	1	1	0	0	1	0	1	1	1	1	1	0	1	60.0	0.002	5.042799697252131	0.0	9.594298465530189	0.0	True	False	True	False	False	False	0.0	0.00951300711036271
chr22_50579284_G_A_b38	0.0360478	7.794823152179389	3.4011973816621555	0	1	1	0	0	1	0	1	1	1	1	1	0	1	60.0	0.002	5.042799697252131	0.0	9.594298465530189	0.0	True	False	True	False	False	False	0.0	0.00951300711036271
chr2_32400639_C_T_b38	0.00230821	6.616065185132817	6.261491684321042	0	0	1	0	0	0	0	0	0	0	0	0	0	1	60.0	0.001	-5.205091794368915	0.5480825829155513	6.598768894355402	0.31845044703688075	True	False	True	False	False	False	0.0	0.009512993663382546
chr2_32400639_C_T_b38	0.00230821	6.616065185132817	6.261491684321042	0	0	1	0	0	0	0	0	0	0	0	0	0	1	60.0	0.001	-5.205091794368915	0.5480825829155513	6.598768894355402	0.31845044703688075	True	False	True	False	False	False	0.0	0.009512993663382546
chr2_32400639_C_T_b38	0.00230821	6.616065185132817	6.261491684321042	0	0	1	0	0	0	0	0	0	0	0	0	0	1	60.0	0.001	-5.205091794368915	0.5480825829155513	6.598768894355402	0.31845044703688075	True	False	True	False	False	False	0.0	0.009512993663382546
chr4_184698511_C_T_b38	0.0372443	6.5638555265321274	5.267858159063328	0	0	1	0	0	0	0	0	0	0	0	0	0	1	60.0	0.0	-10.587707844711051	1.8565526189957653	2.8046394037091247	2.2954374346111024	True	False	True	False	False	False	0.0	0.009512973197275345
chr4_184698511_C_T_b38	0.0372443	6.5638555265321274	5.267858159063328	0	0	1	0	0	0	0	0	0	0	0	0	0	1	60.0	0.0	-10.587707844711051	1.8565526189957653	2.8046394037091247	2.2954374346111024	True	False	True	False	False	False	0.0	0.009512973197275345
chr4_184698511_C_T_b38	0.0372443	6.5638555265321274	5.267858159063328	0	0	1	0	0	0	0	0	0	0	0	0	0	1	60.0	0.0	-10.587707844711051	1.8565526189957653	2.8046394037091247	2.2954374346111024	True	False	True	False	False	False	0.0	0.009512973197275345
chr4_184698511_C_T_b38	0.0362678	6.5638555265321274	5.267858159063328	0	0	1	0	0	0	0	0	0	0	0	0	0	1	60.0	0.0	-10.587707844711051	1.8565526189957653	2.8046394037091247	2.2954374346111024	True	False	True	False	False	False	0.0	0.009512973197275345
chr4_184698511_C_T_b38	0.0362678	6.5638555265321274	5.267858159063328	0	0	1	0	0	0	0	0	0	0	0	0	0	1	60.0	0.0	-10.587707844711051	1.8565526189957653	2.8046394037091247	2.2954374346111024	True	False	True	False	False	False	0.0	0.009512973197275345
chr4_184698511_C_T_b38	0.0362678	6.5638555265321274	5.267858159063328	0	0	1	0	0	0	0	0	0	0	0	0	0	1	60.0	0.0	-10.587707844711051	1.8565526189957653	2.8046394037091247	2.2954374346111024	True	False	True	False	False	False	0.0	0.009512973197275345
chr19_38845104_A_G_b38	0.0365978	6.448889394146858	4.6913478822291435	0	0	1	1	0	1	0	0	1	1	0	1	0	1	20.0	0.003	-3.225485410807486	0.0	1.7071170850483526	3.1486124482348075	True	False	True	False	False	False	0.0	0.00951285171808613
chr19_38845104_A_G_b38	0.0365978	6.448889394146858	4.6913478822291435	0	0	1	1	0	1	0	0	1	1	0	1	0	1	20.0	0.003	-3.225485410807486	0.0	1.7071170850483526	3.1486124482348075	True	False	True	False	False	False	0.0	0.00951285171808613
chr19_38845104_A_G_b38	0.0365978	6.448889394146858	4.6913478822291435	0	0	1	1	0	1	0	0	1	1	0	1	0	1	20.0	0.003	-3.225485410807486	0.0	1.7071170850483526	3.1486124482348075	True	False	True	False	False	False	0.0	0.00951285171808613
chr19_38845104_A_G_b38	0.0727801	6.448889394146858	4.6913478822291435	0	0	1	1	0	1	0	0	1	1	0	1	0	1	20.0	0.003	-3.225485410807486	0.0	1.7071170850483526	3.1486124482348075	True	False	True	False	False	False	0.0	0.00951285171808613
chr19_38845104_A_G_b38	0.0727801	6.448889394146858	4.6913478822291435	0	0	1	1	0	1	0	0	1	1	0	1	0	1	20.0	0.003	-3.225485410807486	0.0	1.7071170850483526	3.1486124482348075	True	False	True	False	False	False	0.0	0.00951285171808613
chr19_38845104_A_G_b38	0.0727801	6.448889394146858	4.6913478822291435	0	0	1	1	0	1	0	0	1	1	0	1	0	1	20.0	0.003	-3.225485410807486	0.0	1.7071170850483526	3.1486124482348075	True	False	True	False	False	False	0.0	0.00951285171808613
chr19_38845104_A_G_b38	0.0365978	6.448889394146858	4.6913478822291435	0	0	1	1	0	1	0	0	1	1	0	1	0	1	20.0	0.003	-3.225485410807486	0.0	1.7071170850483526	3.1486124482348075	True	False	True	False	False	False	0.0	0.00951285171808613
chr19_38845104_A_G_b38	0.0727801	6.448889394146858	4.6913478822291435	0	0	1	1	0	1	0	0	1	1	0	1	0	1	20.0	0.003	-3.225485410807486	0.0	1.7071170850483526	3.1486124482348075	True	False	True	False	False	False	0.0	0.00951285171808613
chr19_38845104_A_G_b38	0.0727801	6.448889394146858	4.6913478822291435	0	0	1	1	0	1	0	0	1	1	0	1	0	1	20.0	0.003	-3.225485410807486	0.0	1.7071170850483526	3.1486124482348075	True	False	True	False	False	False	0.0	0.00951285171808613
chr19_38845104_A_G_b38	0.0365978	6.448889394146858	4.6913478822291435	0	0	1	1	0	1	0	0	1	1	0	1	0	1	20.0	0.003	-3.225485410807486	0.0	1.7071170850483526	3.1486124482348075	True	False	True	False	False	False	0.0	0.00951285171808613
chr12_3674089_G_A_b38	0.0504638	6.210600077024653	6.210600077024653	0	0	1	0	1	0	0	0	0	0	0	1	0	1	40.0	0.002	1.0852089234697653	0.0	4.903844738633666	0.08888231126647383	True	False	True	False	False	False	0.0	0.009512824647254524
chr12_3674089_G_A_b38	0.0504638	6.210600077024653	6.210600077024653	0	0	1	0	1	0	0	0	0	0	0	1	0	1	40.0	0.002	1.0852089234697653	0.0	4.903844738633666	0.08888231126647383	True	False	True	False	False	False	0.0	0.009512824647254524
chr12_3674089_G_A_b38	0.0333776	6.210600077024653	6.210600077024653	0	0	1	0	1	0	0	0	0	0	0	1	0	1	40.0	0.002	1.0852089234697653	0.0	4.903844738633666	0.08888231126647383	True	False	True	False	False	False	0.0	0.009512824647254524
chr12_3674089_G_A_b38	0.0333776	6.210600077024653	6.210600077024653	0	0	1	0	1	0	0	0	0	0	0	1	0	1	40.0	0.002	1.0852089234697653	0.0	4.903844738633666	0.08888231126647383	True	False	True	False	False	False	0.0	0.009512824647254524
chr12_3674089_G_A_b38	0.0165257	6.210600077024653	6.210600077024653	0	0	1	0	1	0	0	0	0	0	0	1	0	1	40.0	0.002	1.0852089234697653	0.0	4.903844738633666	0.08888231126647383	True	False	True	False	False	False	0.0	0.009512824647254524
chr12_3674089_G_A_b38	0.0165257	6.210600077024653	6.210600077024653	0	0	1	0	1	0	0	0	0	0	0	1	0	1	40.0	0.002	1.0852089234697653	0.0	4.903844738633666	0.08888231126647383	True	False	True	False	False	False	0.0	0.009512824647254524
chr12_46774128_C_T_b38	0.0109952	6.812345094177479	6.825460036255307	0	0	0	0	1	1	0	1	1	1	0	1	0	1	40.0	0.223	-1.6306170314951711	0.1124897096577679	-2.198170800623643	0.0	True	False	True	False	False	False	0.0	0.00951278569984062
chr5_95901336_C_T_b38	0.00362462	6.467698726104354	5.3230099791384085	0	0	0	1	0	1	0	0	1	0	0	1	0	1	40.0	0.0	-11.88200391438152	3.829633928105306	3.806745880886922	0.2930240568496738	True	False	True	False	False	False	0.0	0.00951268666897753
chr5_95901336_C_T_b38	0.00773208	6.467698726104354	5.3230099791384085	0	0	0	1	0	1	0	0	1	0	0	1	0	1	40.0	0.0	-11.88200391438152	3.829633928105306	3.806745880886922	0.2930240568496738	True	False	True	False	False	False	0.0	0.00951268666897753
chr7_1899928_T_C_b38	0.0218409	7.338888133838879	7.338888133838879	0	0	1	0	0	1	0	0	1	1	0	1	0	1	70.0	0.001	-6.199556598267818	0.0	11.022329916416552	0.0	True	False	True	False	False	False	0.0	0.009512564516126476
chr7_1899928_T_C_b38	0.0218409	7.338888133838879	7.338888133838879	0	0	1	0	0	1	0	0	1	1	0	1	0	1	70.0	0.001	-6.199556598267818	0.0	11.022329916416552	0.0	True	False	True	False	False	False	0.0	0.009512564516126476
chr7_1899928_T_C_b38	0.0218409	7.338888133838879	7.338888133838879	0	0	1	0	0	1	0	0	1	1	0	1	0	1	70.0	0.001	-6.199556598267818	0.0	11.022329916416552	0.0	True	False	True	False	False	False	0.0	0.009512564516126476
chr12_50133031_G_A_b38	0.00686321	6.945051063725834	4.2626798770413155	1	0	0	0	0	1	0	1	1	1	0	1	0	1	50.0	0.999	-7.17328140196618	0.0	3.386279786525556	0.0	False	True	True	False	False	False	0.0	0.009512553491951256
chr12_50133031_G_A_b38	0.00686321	6.945051063725834	4.2626798770413155	1	0	0	0	0	1	0	1	1	1	0	1	0	1	50.0	0.999	-7.17328140196618	0.0	3.386279786525556	0.0	False	True	True	False	False	False	0.0	0.009512553491951256
chr12_50133031_G_A_b38	0.242779	6.945051063725834	4.2626798770413155	1	0	0	0	0	1	0	1	1	1	0	1	0	1	50.0	0.999	-7.17328140196618	0.0	3.386279786525556	0.0	False	True	True	False	False	False	0.0	0.009512553491951256
chr12_50133031_G_A_b38	0.242779	6.945051063725834	4.2626798770413155	1	0	0	0	0	1	0	1	1	1	0	1	0	1	50.0	0.999	-7.17328140196618	0.0	3.386279786525556	0.0	False	True	True	False	False	False	0.0	0.009512553491951256
chr12_50133031_G_A_b38	0.00686321	6.945051063725834	4.2626798770413155	1	0	0	0	0	1	0	1	1	1	0	1	0	1	50.0	0.999	-7.17328140196618	0.0	3.386279786525556	0.0	False	True	True	False	False	False	0.0	0.009512553491951256
chr12_50133031_G_A_b38	0.242779	6.945051063725834	4.2626798770413155	1	0	0	0	0	1	0	1	1	1	0	1	0	1	50.0	0.999	-7.17328140196618	0.0	3.386279786525556	0.0	False	True	True	False	False	False	0.0	0.009512553491951256
chr11_110238464_G_C_b38	0.0485364	6.519147287940395	6.361302477572996	0	1	0	1	0	1	0	0	1	0	0	0	0	1	40.0	0.0	-1.9803097220257084	0.0	9.585046568609194	0.03165898678902579	True	False	True	False	False	False	0.0	0.009512498462510347
chr11_110238464_G_C_b38	0.0485364	6.519147287940395	6.361302477572996	0	1	0	1	0	1	0	0	1	0	0	0	0	1	40.0	0.0	-1.9803097220257084	0.0	9.585046568609194	0.03165898678902579	True	False	True	False	False	False	0.0	0.009512498462510347
chr11_110238464_G_C_b38	0.0485364	6.519147287940395	6.361302477572996	0	1	0	1	0	1	0	0	1	0	0	0	0	1	40.0	0.0	-1.9803097220257084	0.0	9.585046568609194	0.03165898678902579	True	False	True	False	False	False	0.0	0.009512498462510347
chr11_110238464_G_C_b38	0.0485364	6.519147287940395	6.361302477572996	0	1	0	1	0	1	0	0	1	0	0	0	0	1	40.0	0.0	-1.9803097220257084	0.0	9.585046568609194	0.03165898678902579	True	False	True	False	False	False	0.0	0.009512498462510347
chr2_51030727_A_G_b38	0.0123033	7.134890851565884	7.134093721192866	0	0	1	0	0	1	0	0	1	1	0	1	0	1	40.0	0.749	-7.460032904711136	0.0	7.563798846652325	0.0	True	False	True	False	False	False	0.0	0.009512489675462033
chr17_80278055_C_G_b38	0.0532626	6.752270376141742	6.5638555265321274	0	1	1	0	1	1	0	1	1	1	0	1	1	1	40.0	0.002	-6.175428936992391	3.6881935713617455	1.4243935585715093	0.9047389350137252	True	False	True	False	False	False	0.0	0.00951247433087894
chr17_4717633_T_C_b38	0.00430918	6.9584483932976555	4.787491742782046	0	0	0	0	1	1	0	0	1	1	0	1	0	1	60.0	0.003	-1.9120770335171309	0.0	-5.92911629356675	0.0	False	True	True	False	False	False	0.0	0.009512474270829964
chr17_4717633_T_C_b38	0.00430918	6.9584483932976555	4.787491742782046	0	0	0	0	1	1	0	0	1	1	0	1	0	1	60.0	0.003	-1.9120770335171309	0.0	-5.92911629356675	0.0	False	True	True	False	False	False	0.0	0.009512474270829964
chr17_4717633_T_C_b38	0.00430918	6.9584483932976555	4.787491742782046	0	0	0	0	1	1	0	0	1	1	0	1	0	1	60.0	0.003	-1.9120770335171309	0.0	-5.92911629356675	0.0	False	True	True	False	False	False	0.0	0.009512474270829964
chr17_4717633_T_C_b38	0.00430918	6.9584483932976555	4.787491742782046	0	0	0	0	1	1	0	0	1	1	0	1	0	1	60.0	0.003	-1.9120770335171309	0.0	-5.92911629356675	0.0	False	True	True	False	False	False	0.0	0.009512474270829964
chr17_4717633_T_C_b38	0.00430918	6.9584483932976555	4.787491742782046	0	0	0	0	1	1	0	0	1	1	0	1	0	1	60.0	0.003	-1.9120770335171309	0.0	-5.92911629356675	0.0	False	True	True	False	False	False	0.0	0.009512474270829964
chr17_4717633_T_C_b38	0.00430918	6.9584483932976555	4.787491742782046	0	0	0	0	1	1	0	0	1	1	0	1	0	1	60.0	0.003	-1.9120770335171309	0.0	-5.92911629356675	0.0	False	True	True	False	False	False	0.0	0.009512474270829964
chr17_4717633_T_C_b38	0.00430918	6.9584483932976555	4.787491742782046	0	0	0	0	1	1	0	0	1	1	0	1	0	1	60.0	0.003	-1.9120770335171309	0.0	-5.92911629356675	0.0	False	True	True	False	False	False	0.0	0.009512474270829964
chr17_47695566_T_C_b38	0.00303751	7.145196134997171	5.717027701406222	1	0	0	1	1	1	1	1	1	1	1	1	1	0	60.0	0.004	-1.1676961931782452	1.0137342634783266	-2.382446094711326	0.0	False	True	True	False	False	False	0.0	0.009512473336761747
chr17_47695566_T_C_b38	0.00303751	7.145196134997171	5.717027701406222	1	0	0	1	1	1	1	1	1	1	1	1	1	0	60.0	0.004	-1.1676961931782452	1.0137342634783266	-2.382446094711326	0.0	False	True	True	False	False	False	0.0	0.009512473336761747
chr17_47695566_T_C_b38	0.00303751	7.145196134997171	5.717027701406222	1	0	0	1	1	1	1	1	1	1	1	1	1	0	60.0	0.004	-1.1676961931782452	1.0137342634783266	-2.382446094711326	0.0	False	True	True	False	False	False	0.0	0.009512473336761747
chr17_47695566_T_C_b38	0.00303751	7.145196134997171	5.717027701406222	1	0	0	1	1	1	1	1	1	1	1	1	1	0	60.0	0.004	-1.1676961931782452	1.0137342634783266	-2.382446094711326	0.0	False	True	True	False	False	False	0.0	0.009512473336761747
chr17_47695566_T_C_b38	0.00303751	7.145196134997171	5.717027701406222	1	0	0	1	1	1	1	1	1	1	1	1	1	0	60.0	0.004	-1.1676961931782452	1.0137342634783266	-2.382446094711326	0.0	False	True	True	False	False	False	0.0	0.009512473336761747
chr5_31459636_T_C_b38	0.0010435	6.642486801367256	8.401108712395436	0	0	0	0	1	0	0	1	0	0	0	1	0	1	40.0	0.782	1.1031208093409428	0.828773871110936	4.958665488913397	0.0	True	False	True	False	False	False	0.0	0.009512466495473213
chr5_31459636_T_C_b38	0.0010435	6.642486801367256	8.401108712395436	0	0	0	0	1	0	0	1	0	0	0	1	0	1	40.0	0.782	1.1031208093409428	0.828773871110936	4.958665488913397	0.0	True	False	True	False	False	False	0.0	0.009512466495473213
chr11_61405864_C_T_b38	0.0043351	7.057036981697891	4.219507705176107	0	0	0	1	0	1	0	0	1	1	0	1	0	1	60.0	0.0	5.243927414321877	0.9628793358650752	-1.742059488143127	3.3264560683453226	True	False	True	False	False	False	0.0	0.00951244878166827
chr11_61405864_C_T_b38	0.0043351	7.057036981697891	4.219507705176107	0	0	0	1	0	1	0	0	1	1	0	1	0	1	60.0	0.0	5.243927414321877	0.9628793358650752	-1.742059488143127	3.3264560683453226	True	False	True	False	False	False	0.0	0.00951244878166827
chr16_8911783_A_G_b38	0.00361881	6.831953565565855	6.863803391452954	0	0	0	0	1	1	0	1	1	1	0	1	0	1	40.0	0.0	-5.60443302156687	0.0	6.214958892089207	1.1257997708190999	True	False	True	False	False	False	0.0	0.009512444080606723
chr16_8911783_A_G_b38	0.00361881	6.831953565565855	6.863803391452954	0	0	0	0	1	1	0	1	1	1	0	1	0	1	40.0	0.0	-5.60443302156687	0.0	6.214958892089207	1.1257997708190999	True	False	True	False	False	False	0.0	0.009512444080606723
chr11_116790772_C_T_b38	0.00157133	7.990576881743923	3.4339872044851463	1	1	1	0	1	1	0	0	1	1	1	1	0	0	80.0	0.006	-0.0121788313033681	0.0	-4.537979256083794	3.3970403475070654	False	True	True	False	False	False	0.0	0.009512443100758654
chr11_116790772_C_T_b38	0.00157133	7.990576881743923	3.4339872044851463	1	1	1	0	1	1	0	0	1	1	1	1	0	0	80.0	0.006	-0.0121788313033681	0.0	-4.537979256083794	3.3970403475070654	False	True	True	False	False	False	0.0	0.009512443100758654
chr11_116790772_C_T_b38	0.0243051	7.990576881743923	3.4339872044851463	1	1	1	0	1	1	0	0	1	1	1	1	0	0	80.0	0.006	-0.0121788313033681	0.0	-4.537979256083794	3.3970403475070654	False	True	True	False	False	False	0.0	0.009512443100758654
chr11_116790772_C_T_b38	0.0243051	7.990576881743923	3.4339872044851463	1	1	1	0	1	1	0	0	1	1	1	1	0	0	80.0	0.006	-0.0121788313033681	0.0	-4.537979256083794	3.3970403475070654	False	True	True	False	False	False	0.0	0.009512443100758654
chr3_197985560_A_G_b38	0.0030849	5.4680601411351315	4.51085950651685	0	0	0	0	0	0	0	0	0	0	0	0	0	0	0.0	0.0	-0.942916418071464	14.812056364453667	4.88279940824755	0.9663276182826617	True	False	True	False	False	False	0.0	0.00951240868922452
chr3_197985560_A_G_b38	0.00351536	5.4680601411351315	4.51085950651685	0	0	0	0	0	0	0	0	0	0	0	0	0	0	0.0	0.0	-0.942916418071464	14.812056364453667	4.88279940824755	0.9663276182826617	True	False	True	False	False	False	0.0	0.00951240868922452
chr3_197985560_A_G_b38	0.0030849	5.4680601411351315	4.51085950651685	0	0	0	0	0	0	0	0	0	0	0	0	0	0	0.0	0.0	-0.942916418071464	14.812056364453667	4.88279940824755	0.9663276182826617	True	False	True	False	False	False	0.0	0.00951240868922452
chr3_197985560_A_G_b38	0.00351536	5.4680601411351315	4.51085950651685	0	0	0	0	0	0	0	0	0	0	0	0	0	0	0.0	0.0	-0.942916418071464	14.812056364453667	4.88279940824755	0.9663276182826617	True	False	True	False	False	False	0.0	0.00951240868922452
chr16_23210476_G_A_b38	0.0946253	6.444131256700441	6.444131256700441	0	0	0	0	0	0	0	0	0	0	0	0	0	0	60.0	0.0	-6.778001454707899	0.0	9.431918509077915	5.411449425156723	True	False	True	False	False	False	0.0	0.009512345071510556
chr16_23210476_G_A_b38	0.0110146	6.444131256700441	6.444131256700441	0	0	0	0	0	0	0	0	0	0	0	0	0	0	60.0	0.0	-6.778001454707899	0.0	9.431918509077915	5.411449425156723	True	False	True	False	False	False	0.0	0.009512345071510556
chr12_40353732_G_C_b38	0.0047699	6.634633357861686	6.340359303727752	0	0	0	0	0	0	0	0	0	0	0	0	0	1	70.0	0.095	-1.9016851558918475	0.0	1.3957673392439602	1.3669373061470367	True	False	True	False	False	False	0.0	0.009512319795047419
chr12_40353732_G_C_b38	0.0047699	6.634633357861686	6.340359303727752	0	0	0	0	0	0	0	0	0	0	0	0	0	1	70.0	0.095	-1.9016851558918475	0.0	1.3957673392439602	1.3669373061470367	True	False	True	False	False	False	0.0	0.009512319795047419
chr5_151338744_T_A_b38	0.00218631	5.993961427306569	4.890349128221754	0	0	1	0	1	0	0	0	0	0	0	0	0	0	30.0	0.0	-5.289650162981913	0.0	5.471363201953828	0.0	False	True	True	False	False	False	0.0	0.009512289617276551
chr19_48053510_C_A_b38	0.00495724	6.2422232654551655	5.8971538676367405	0	0	0	0	0	0	0	0	0	0	0	1	0	0	50.0	0.0	-3.34593878420114	0.0	0.2526002516105237	0.0	True	False	True	False	False	False	0.0	0.009512201131395951
chr19_48053510_C_A_b38	0.00495724	6.2422232654551655	5.8971538676367405	0	0	0	0	0	0	0	0	0	0	0	1	0	0	50.0	0.0	-3.34593878420114	0.0	0.2526002516105237	0.0	True	False	True	False	False	False	0.0	0.009512201131395951
chr17_42168932_C_T_b38	0.0422829	6.302618975744905	6.300785794663244	0	0	0	1	0	0	0	0	0	0	0	0	0	0	50.0	0.0	-3.734546925904654	1.4606289224067712	-0.0551995945280623	0.0	True	False	True	False	False	False	0.0	0.009512184603317037
chr6_32849182_C_T_b38	0.00132425	7.197435354096591	6.2766434893416445	0	0	1	0	0	1	0	1	1	0	0	1	0	1	40.0	0.009	-1.119300920838667	0.0	10.20235676190218	0.0	False	True	True	False	False	False	0.0	0.009512021621752438
chr6_32849182_C_T_b38	0.00132425	7.197435354096591	6.2766434893416445	0	0	1	0	0	1	0	1	1	0	0	1	0	1	40.0	0.009	-1.119300920838667	0.0	10.20235676190218	0.0	False	True	True	False	False	False	0.0	0.009512021621752438
chr6_32849182_C_T_b38	0.00132425	7.197435354096591	6.2766434893416445	0	0	1	0	0	1	0	1	1	0	0	1	0	1	40.0	0.009	-1.119300920838667	0.0	10.20235676190218	0.0	False	True	True	False	False	False	0.0	0.009512021621752438
chr6_32849182_C_T_b38	0.00327954	7.197435354096591	6.2766434893416445	0	0	1	0	0	1	0	1	1	0	0	1	0	1	40.0	0.009	-1.119300920838667	0.0	10.20235676190218	0.0	False	True	True	False	False	False	0.0	0.009512021621752438
chr6_32849182_C_T_b38	0.00327954	7.197435354096591	6.2766434893416445	0	0	1	0	0	1	0	1	1	0	0	1	0	1	40.0	0.009	-1.119300920838667	0.0	10.20235676190218	0.0	False	True	True	False	False	False	0.0	0.009512021621752438
chr6_32849182_C_T_b38	0.00132425	7.197435354096591	6.2766434893416445	0	0	1	0	0	1	0	1	1	0	0	1	0	1	40.0	0.009	-1.119300920838667	0.0	10.20235676190218	0.0	False	True	True	False	False	False	0.0	0.009512021621752438
chr6_32849182_C_T_b38	0.00327954	7.197435354096591	6.2766434893416445	0	0	1	0	0	1	0	1	1	0	0	1	0	1	40.0	0.009	-1.119300920838667	0.0	10.20235676190218	0.0	False	True	True	False	False	False	0.0	0.009512021621752438
chr6_32849182_C_T_b38	0.00327954	7.197435354096591	6.2766434893416445	0	0	1	0	0	1	0	1	1	0	0	1	0	1	40.0	0.009	-1.119300920838667	0.0	10.20235676190218	0.0	False	True	True	False	False	False	0.0	0.009512021621752438
chr6_32849182_C_T_b38	0.00132425	7.197435354096591	6.2766434893416445	0	0	1	0	0	1	0	1	1	0	0	1	0	1	40.0	0.009	-1.119300920838667	0.0	10.20235676190218	0.0	False	True	True	False	False	False	0.0	0.009512021621752438
chr6_32849182_C_T_b38	0.00327954	7.197435354096591	6.2766434893416445	0	0	1	0	0	1	0	1	1	0	0	1	0	1	40.0	0.009	-1.119300920838667	0.0	10.20235676190218	0.0	False	True	True	False	False	False	0.0	0.009512021621752438
chr6_32849182_C_T_b38	0.00132425	7.197435354096591	6.2766434893416445	0	0	1	0	0	1	0	1	1	0	0	1	0	1	40.0	0.009	-1.119300920838667	0.0	10.20235676190218	0.0	False	True	True	False	False	False	0.0	0.009512021621752438
chr6_32849182_C_T_b38	0.00132425	7.197435354096591	6.2766434893416445	0	0	1	0	0	1	0	1	1	0	0	1	0	1	40.0	0.009	-1.119300920838667	0.0	10.20235676190218	0.0	False	True	True	False	False	False	0.0	0.009512021621752438
chr6_32849182_C_T_b38	0.00327954	7.197435354096591	6.2766434893416445	0	0	1	0	0	1	0	1	1	0	0	1	0	1	40.0	0.009	-1.119300920838667	0.0	10.20235676190218	0.0	False	True	True	False	False	False	0.0	0.009512021621752438
chr6_32849182_C_T_b38	0.00327954	7.197435354096591	6.2766434893416445	0	0	1	0	0	1	0	1	1	0	0	1	0	1	40.0	0.009	-1.119300920838667	0.0	10.20235676190218	0.0	False	True	True	False	False	False	0.0	0.009512021621752438
chr6_32849182_C_T_b38	0.00132425	7.197435354096591	6.2766434893416445	0	0	1	0	0	1	0	1	1	0	0	1	0	1	40.0	0.009	-1.119300920838667	0.0	10.20235676190218	0.0	False	True	True	False	False	False	0.0	0.009512021621752438
chr6_32849182_C_T_b38	0.00327954	7.197435354096591	6.2766434893416445	0	0	1	0	0	1	0	1	1	0	0	1	0	1	40.0	0.009	-1.119300920838667	0.0	10.20235676190218	0.0	False	True	True	False	False	False	0.0	0.009512021621752438
chr6_32849182_C_T_b38	0.00132425	7.197435354096591	6.2766434893416445	0	0	1	0	0	1	0	1	1	0	0	1	0	1	40.0	0.009	-1.119300920838667	0.0	10.20235676190218	0.0	False	True	True	False	False	False	0.0	0.009512021621752438
chr6_32849182_C_T_b38	0.00327954	7.197435354096591	6.2766434893416445	0	0	1	0	0	1	0	1	1	0	0	1	0	1	40.0	0.009	-1.119300920838667	0.0	10.20235676190218	0.0	False	True	True	False	False	False	0.0	0.009512021621752438
chr10_43176554_C_T_b38	0.00970141	6.259581464064923	6.259581464064923	0	0	0	0	1	0	0	0	0	0	0	1	0	1	50.0	0.001	-5.559542794903477	0.0	1.0921438509218149	0.32904180396739946	True	False	True	False	False	False	0.0	0.009511944241012048
chr10_43176554_C_T_b38	0.0112722	6.259581464064923	6.259581464064923	0	0	0	0	1	0	0	0	0	0	0	1	0	1	50.0	0.001	-5.559542794903477	0.0	1.0921438509218149	0.32904180396739946	True	False	True	False	False	False	0.0	0.009511944241012048
chr10_43176554_C_T_b38	0.00970141	6.259581464064923	6.259581464064923	0	0	0	0	1	0	0	0	0	0	0	1	0	1	50.0	0.001	-5.559542794903477	0.0	1.0921438509218149	0.32904180396739946	True	False	True	False	False	False	0.0	0.009511944241012048
chr10_43176554_C_T_b38	0.0112722	6.259581464064923	6.259581464064923	0	0	0	0	1	0	0	0	0	0	0	1	0	1	50.0	0.001	-5.559542794903477	0.0	1.0921438509218149	0.32904180396739946	True	False	True	False	False	False	0.0	0.009511944241012048
chr1_111603633_C_T_b38	0.227629	6.602587892189336	9.68930374259339	0	0	0	0	0	1	0	0	1	0	0	1	1	0	50.0	0.0	-1.0201154943321356	0.0	7.603928602274685	0.06430657864972034	True	False	True	False	False	False	0.0	0.00951191246620752
chr1_111603633_C_T_b38	0.227629	6.602587892189336	9.68930374259339	0	0	0	0	0	1	0	0	1	0	0	1	1	0	50.0	0.0	-1.0201154943321356	0.0	7.603928602274685	0.06430657864972034	True	False	True	False	False	False	0.0	0.00951191246620752
chr1_179394539_A_G_b38	0.00566739	6.456769655572163	6.208590026096629	0	0	1	0	0	0	0	0	0	0	0	0	0	1	60.0	0.0	-8.06585103782684	5.5747156782220255	2.6542566226078748	0.0	True	False	True	False	False	False	0.0	0.009511902127887698
chr8_1904756_C_A_b38	0.0063002	6.704414354964107	6.100318952020064	0	0	1	1	0	0	0	0	0	1	0	1	0	1	60.0	0.0	5.500168064265679	0.060515718399607	-8.054713295942534	0.34079414579538536	True	False	True	False	False	False	0.0	0.009511882056807034
chr8_1904756_C_A_b38	0.0063002	6.704414354964107	6.100318952020064	0	0	1	1	0	0	0	0	0	1	0	1	0	1	60.0	0.0	5.500168064265679	0.060515718399607	-8.054713295942534	0.34079414579538536	True	False	True	False	False	False	0.0	0.009511882056807034
chr16_1454701_C_T_b38	0.00235064	6.9985096422506015	5.4680601411351315	0	0	0	0	0	0	0	0	0	0	0	1	0	1	80.0	0.0	0.3622271349739498	3.832494022121227	0.785888008328314	3.3059922308676946	True	False	True	False	False	False	0.0	0.00951178047617799
chr16_1454701_C_T_b38	0.00235064	6.9985096422506015	5.4680601411351315	0	0	0	0	0	0	0	0	0	0	0	1	0	1	80.0	0.0	0.3622271349739498	3.832494022121227	0.785888008328314	3.3059922308676946	True	False	True	False	False	False	0.0	0.00951178047617799
chr16_1454701_C_T_b38	0.00235064	6.9985096422506015	5.4680601411351315	0	0	0	0	0	0	0	0	0	0	0	1	0	1	80.0	0.0	0.3622271349739498	3.832494022121227	0.785888008328314	3.3059922308676946	True	False	True	False	False	False	0.0	0.00951178047617799
chr16_1454701_C_T_b38	0.00235064	6.9985096422506015	5.4680601411351315	0	0	0	0	0	0	0	0	0	0	0	1	0	1	80.0	0.0	0.3622271349739498	3.832494022121227	0.785888008328314	3.3059922308676946	True	False	True	False	False	False	0.0	0.00951178047617799
chr16_1454701_C_T_b38	0.00235064	6.9985096422506015	5.4680601411351315	0	0	0	0	0	0	0	0	0	0	0	1	0	1	80.0	0.0	0.3622271349739498	3.832494022121227	0.785888008328314	3.3059922308676946	True	False	True	False	False	False	0.0	0.00951178047617799
chr16_1454701_C_T_b38	0.00235064	6.9985096422506015	5.4680601411351315	0	0	0	0	0	0	0	0	0	0	0	1	0	1	80.0	0.0	0.3622271349739498	3.832494022121227	0.785888008328314	3.3059922308676946	True	False	True	False	False	False	0.0	0.00951178047617799
chr16_1454701_C_T_b38	0.00235064	6.9985096422506015	5.4680601411351315	0	0	0	0	0	0	0	0	0	0	0	1	0	1	80.0	0.0	0.3622271349739498	3.832494022121227	0.785888008328314	3.3059922308676946	True	False	True	False	False	False	0.0	0.00951178047617799
chr8_19949057_C_A_b38	0.0107601	6.576469569048224	6.35088571671474	0	0	1	0	0	1	0	0	1	1	0	0	0	1	40.0	0.0	-3.516782032410112	0.0	4.007615255372627	3.6434159965405897	True	False	True	False	False	False	0.0	0.009511712245895372
chr15_90930727_G_A_b38	0.00165527	7.232733136177615	5.420534999272286	0	0	1	0	1	1	1	1	1	1	1	1	0	0	50.0	0.058	5.034676387179051	0.0	0.4805059113578309	0.29959466733625106	True	False	True	False	False	False	0.0	0.009511645273513211
chr15_90930727_G_A_b38	0.00165527	7.232733136177615	5.420534999272286	0	0	1	0	1	1	1	1	1	1	1	1	0	0	50.0	0.058	5.034676387179051	0.0	0.4805059113578309	0.29959466733625106	True	False	True	False	False	False	0.0	0.009511645273513211
chr6_33288876_G_A_b38	0.00987413	6.591673732008658	2.4849066497880004	0	1	0	0	1	1	1	1	1	1	1	1	0	0	40.0	0.307	-6.595701878192489	0.0	-0.8598262218344104	0.0	False	True	True	False	False	False	0.0	0.00951163332043695
chr6_33288876_G_A_b38	0.00987413	6.591673732008658	2.4849066497880004	0	1	0	0	1	1	1	1	1	1	1	1	0	0	40.0	0.307	-6.595701878192489	0.0	-0.8598262218344104	0.0	False	True	True	False	False	False	0.0	0.00951163332043695
chr6_33288876_G_A_b38	0.187386	6.591673732008658	2.4849066497880004	0	1	0	0	1	1	1	1	1	1	1	1	0	0	40.0	0.307	-6.595701878192489	0.0	-0.8598262218344104	0.0	False	True	True	False	False	False	0.0	0.00951163332043695
chr6_33288876_G_A_b38	0.00987413	6.591673732008658	2.4849066497880004	0	1	0	0	1	1	1	1	1	1	1	1	0	0	40.0	0.307	-6.595701878192489	0.0	-0.8598262218344104	0.0	False	True	True	False	False	False	0.0	0.00951163332043695
chr6_33288876_G_A_b38	0.187386	6.591673732008658	2.4849066497880004	0	1	0	0	1	1	1	1	1	1	1	1	0	0	40.0	0.307	-6.595701878192489	0.0	-0.8598262218344104	0.0	False	True	True	False	False	False	0.0	0.00951163332043695
chr6_33288876_G_A_b38	0.0536994	6.591673732008658	2.4849066497880004	0	1	0	0	1	1	1	1	1	1	1	1	0	0	40.0	0.307	-6.595701878192489	0.0	-0.8598262218344104	0.0	False	True	True	False	False	False	0.0	0.00951163332043695
chr6_33288876_G_A_b38	0.187386	6.591673732008658	2.4849066497880004	0	1	0	0	1	1	1	1	1	1	1	1	0	0	40.0	0.307	-6.595701878192489	0.0	-0.8598262218344104	0.0	False	True	True	False	False	False	0.0	0.00951163332043695
chr6_33288876_G_A_b38	0.0536994	6.591673732008658	2.4849066497880004	0	1	0	0	1	1	1	1	1	1	1	1	0	0	40.0	0.307	-6.595701878192489	0.0	-0.8598262218344104	0.0	False	True	True	False	False	False	0.0	0.00951163332043695
chr6_33288876_G_A_b38	0.187386	6.591673732008658	2.4849066497880004	0	1	0	0	1	1	1	1	1	1	1	1	0	0	40.0	0.307	-6.595701878192489	0.0	-0.8598262218344104	0.0	False	True	True	False	False	False	0.0	0.00951163332043695
chr6_33288876_G_A_b38	0.00987413	6.591673732008658	2.4849066497880004	0	1	0	0	1	1	1	1	1	1	1	1	0	0	40.0	0.307	-6.595701878192489	0.0	-0.8598262218344104	0.0	False	True	True	False	False	False	0.0	0.00951163332043695
chr6_33288876_G_A_b38	0.00987413	6.591673732008658	2.4849066497880004	0	1	0	0	1	1	1	1	1	1	1	1	0	0	40.0	0.307	-6.595701878192489	0.0	-0.8598262218344104	0.0	False	True	True	False	False	False	0.0	0.00951163332043695
chr6_33288876_G_A_b38	0.187386	6.591673732008658	2.4849066497880004	0	1	0	0	1	1	1	1	1	1	1	1	0	0	40.0	0.307	-6.595701878192489	0.0	-0.8598262218344104	0.0	False	True	True	False	False	False	0.0	0.00951163332043695
chr6_33288876_G_A_b38	0.187386	6.591673732008658	2.4849066497880004	0	1	0	0	1	1	1	1	1	1	1	1	0	0	40.0	0.307	-6.595701878192489	0.0	-0.8598262218344104	0.0	False	True	True	False	False	False	0.0	0.00951163332043695
chr6_33288876_G_A_b38	0.0536994	6.591673732008658	2.4849066497880004	0	1	0	0	1	1	1	1	1	1	1	1	0	0	40.0	0.307	-6.595701878192489	0.0	-0.8598262218344104	0.0	False	True	True	False	False	False	0.0	0.00951163332043695
chr6_33288876_G_A_b38	0.00987413	6.591673732008658	2.4849066497880004	0	1	0	0	1	1	1	1	1	1	1	1	0	0	40.0	0.307	-6.595701878192489	0.0	-0.8598262218344104	0.0	False	True	True	False	False	False	0.0	0.00951163332043695
chr6_33288876_G_A_b38	0.0536994	6.591673732008658	2.4849066497880004	0	1	0	0	1	1	1	1	1	1	1	1	0	0	40.0	0.307	-6.595701878192489	0.0	-0.8598262218344104	0.0	False	True	True	False	False	False	0.0	0.00951163332043695
chr6_33288876_G_A_b38	0.0536994	6.591673732008658	2.4849066497880004	0	1	0	0	1	1	1	1	1	1	1	1	0	0	40.0	0.307	-6.595701878192489	0.0	-0.8598262218344104	0.0	False	True	True	False	False	False	0.0	0.00951163332043695
chr6_33288876_G_A_b38	0.0536994	6.591673732008658	2.4849066497880004	0	1	0	0	1	1	1	1	1	1	1	1	0	0	40.0	0.307	-6.595701878192489	0.0	-0.8598262218344104	0.0	False	True	True	False	False	False	0.0	0.00951163332043695
chr6_33288876_G_A_b38	0.00987413	6.591673732008658	2.4849066497880004	0	1	0	0	1	1	1	1	1	1	1	1	0	0	40.0	0.307	-6.595701878192489	0.0	-0.8598262218344104	0.0	False	True	True	False	False	False	0.0	0.00951163332043695
chr6_33288876_G_A_b38	0.187386	6.591673732008658	2.4849066497880004	0	1	0	0	1	1	1	1	1	1	1	1	0	0	40.0	0.307	-6.595701878192489	0.0	-0.8598262218344104	0.0	False	True	True	False	False	False	0.0	0.00951163332043695
chr6_33288876_G_A_b38	0.0536994	6.591673732008658	2.4849066497880004	0	1	0	0	1	1	1	1	1	1	1	1	0	0	40.0	0.307	-6.595701878192489	0.0	-0.8598262218344104	0.0	False	True	True	False	False	False	0.0	0.00951163332043695
chr14_88606883_T_C_b38	0.0359247	6.175867270105761	5.886104031450156	0	0	0	0	0	0	0	0	0	0	0	0	0	1	40.0	0.0	-14.073580244658205	1.6857051621961627	8.144147908602413	0.2672079929496505	True	False	True	False	False	False	0.0	0.00951159984213515
chr14_88606883_T_C_b38	0.0359247	6.175867270105761	5.886104031450156	0	0	0	0	0	0	0	0	0	0	0	0	0	1	40.0	0.0	-14.073580244658205	1.6857051621961627	8.144147908602413	0.2672079929496505	True	False	True	False	False	False	0.0	0.00951159984213515
chr14_88606883_T_C_b38	0.0359247	6.175867270105761	5.886104031450156	0	0	0	0	0	0	0	0	0	0	0	0	0	1	40.0	0.0	-14.073580244658205	1.6857051621961627	8.144147908602413	0.2672079929496505	True	False	True	False	False	False	0.0	0.00951159984213515
chr14_88606883_T_C_b38	0.0359247	6.175867270105761	5.886104031450156	0	0	0	0	0	0	0	0	0	0	0	0	0	1	40.0	0.0	-14.073580244658205	1.6857051621961627	8.144147908602413	0.2672079929496505	True	False	True	False	False	False	0.0	0.00951159984213515
chr8_61576979_A_C_b38	0.00996055	5.337538079701318	4.804021044733257	0	0	0	0	0	0	0	0	0	0	0	0	0	1	20.0	0.0	-11.426482184530016	14.002864201634878	5.779313206234498	1.0431465331587049	True	False	True	False	False	False	0.0	0.00951159939781521
chr8_61576979_A_C_b38	0.00996055	5.337538079701318	4.804021044733257	0	0	0	0	0	0	0	0	0	0	0	0	0	1	20.0	0.0	-11.426482184530016	14.002864201634878	5.779313206234498	1.0431465331587049	True	False	True	False	False	False	0.0	0.00951159939781521
chr15_42736394_G_A_b38	0.00333508	7.166265974133638	4.543294782270004	1	0	0	0	1	1	1	1	1	1	0	1	0	0	80.0	0.014	-6.670400016805508	0.120880243396896	1.5067145363996346	0.0	False	True	True	False	False	False	0.0	0.009511568811839401
chr15_42736394_G_A_b38	0.00326582	7.166265974133638	4.543294782270004	1	0	0	0	1	1	1	1	1	1	0	1	0	0	80.0	0.014	-6.670400016805508	0.120880243396896	1.5067145363996346	0.0	False	True	True	False	False	False	0.0	0.009511568811839401
chr15_42736394_G_A_b38	0.00333508	7.166265974133638	4.543294782270004	1	0	0	0	1	1	1	1	1	1	0	1	0	0	80.0	0.014	-6.670400016805508	0.120880243396896	1.5067145363996346	0.0	False	True	True	False	False	False	0.0	0.009511568811839401
chr15_42736394_G_A_b38	0.00333508	7.166265974133638	4.543294782270004	1	0	0	0	1	1	1	1	1	1	0	1	0	0	80.0	0.014	-6.670400016805508	0.120880243396896	1.5067145363996346	0.0	False	True	True	False	False	False	0.0	0.009511568811839401
chr15_42736394_G_A_b38	0.00333508	7.166265974133638	4.543294782270004	1	0	0	0	1	1	1	1	1	1	0	1	0	0	80.0	0.014	-6.670400016805508	0.120880243396896	1.5067145363996346	0.0	False	True	True	False	False	False	0.0	0.009511568811839401
chr15_42736394_G_A_b38	0.00326582	7.166265974133638	4.543294782270004	1	0	0	0	1	1	1	1	1	1	0	1	0	0	80.0	0.014	-6.670400016805508	0.120880243396896	1.5067145363996346	0.0	False	True	True	False	False	False	0.0	0.009511568811839401
chr15_42736394_G_A_b38	0.00326582	7.166265974133638	4.543294782270004	1	0	0	0	1	1	1	1	1	1	0	1	0	0	80.0	0.014	-6.670400016805508	0.120880243396896	1.5067145363996346	0.0	False	True	True	False	False	False	0.0	0.009511568811839401
chr15_42736394_G_A_b38	0.00326582	7.166265974133638	4.543294782270004	1	0	0	0	1	1	1	1	1	1	0	1	0	0	80.0	0.014	-6.670400016805508	0.120880243396896	1.5067145363996346	0.0	False	True	True	False	False	False	0.0	0.009511568811839401
chr15_42736394_G_A_b38	0.00333508	7.166265974133638	4.543294782270004	1	0	0	0	1	1	1	1	1	1	0	1	0	0	80.0	0.014	-6.670400016805508	0.120880243396896	1.5067145363996346	0.0	False	True	True	False	False	False	0.0	0.009511568811839401
chr15_42736394_G_A_b38	0.00326582	7.166265974133638	4.543294782270004	1	0	0	0	1	1	1	1	1	1	0	1	0	0	80.0	0.014	-6.670400016805508	0.120880243396896	1.5067145363996346	0.0	False	True	True	False	False	False	0.0	0.009511568811839401
chr15_42736394_G_A_b38	0.00326582	7.166265974133638	4.543294782270004	1	0	0	0	1	1	1	1	1	1	0	1	0	0	80.0	0.014	-6.670400016805508	0.120880243396896	1.5067145363996346	0.0	False	True	True	False	False	False	0.0	0.009511568811839401
chr15_42736394_G_A_b38	0.00333508	7.166265974133638	4.543294782270004	1	0	0	0	1	1	1	1	1	1	0	1	0	0	80.0	0.014	-6.670400016805508	0.120880243396896	1.5067145363996346	0.0	False	True	True	False	False	False	0.0	0.009511568811839401
chr15_42736394_G_A_b38	0.00333508	7.166265974133638	4.543294782270004	1	0	0	0	1	1	1	1	1	1	0	1	0	0	80.0	0.014	-6.670400016805508	0.120880243396896	1.5067145363996346	0.0	False	True	True	False	False	False	0.0	0.009511568811839401
chr15_42736394_G_A_b38	0.00333508	7.166265974133638	4.543294782270004	1	0	0	0	1	1	1	1	1	1	0	1	0	0	80.0	0.014	-6.670400016805508	0.120880243396896	1.5067145363996346	0.0	False	True	True	False	False	False	0.0	0.009511568811839401
chr15_42736394_G_A_b38	0.00333508	7.166265974133638	4.543294782270004	1	0	0	0	1	1	1	1	1	1	0	1	0	0	80.0	0.014	-6.670400016805508	0.120880243396896	1.5067145363996346	0.0	False	True	True	False	False	False	0.0	0.009511568811839401
chr15_42736394_G_A_b38	0.00333508	7.166265974133638	4.543294782270004	1	0	0	0	1	1	1	1	1	1	0	1	0	0	80.0	0.014	-6.670400016805508	0.120880243396896	1.5067145363996346	0.0	False	True	True	False	False	False	0.0	0.009511568811839401
chr15_42736394_G_A_b38	0.00326582	7.166265974133638	4.543294782270004	1	0	0	0	1	1	1	1	1	1	0	1	0	0	80.0	0.014	-6.670400016805508	0.120880243396896	1.5067145363996346	0.0	False	True	True	False	False	False	0.0	0.009511568811839401
chr15_42736394_G_A_b38	0.00326582	7.166265974133638	4.543294782270004	1	0	0	0	1	1	1	1	1	1	0	1	0	0	80.0	0.014	-6.670400016805508	0.120880243396896	1.5067145363996346	0.0	False	True	True	False	False	False	0.0	0.009511568811839401
chr15_42736394_G_A_b38	0.00326582	7.166265974133638	4.543294782270004	1	0	0	0	1	1	1	1	1	1	0	1	0	0	80.0	0.014	-6.670400016805508	0.120880243396896	1.5067145363996346	0.0	False	True	True	False	False	False	0.0	0.009511568811839401
chr15_42736394_G_A_b38	0.00326582	7.166265974133638	4.543294782270004	1	0	0	0	1	1	1	1	1	1	0	1	0	0	80.0	0.014	-6.670400016805508	0.120880243396896	1.5067145363996346	0.0	False	True	True	False	False	False	0.0	0.009511568811839401
chr14_75037751_G_A_b38	0.0312411	6.380122536899765	6.3784261836515865	0	0	0	0	0	0	0	0	0	0	0	0	0	1	60.0	0.0	1.2070073113555777	0.0	-2.254363233331816	0.0	True	False	True	False	False	False	0.0	0.009511535736499968
chr14_75037751_G_A_b38	0.0312411	6.380122536899765	6.3784261836515865	0	0	0	0	0	0	0	0	0	0	0	0	0	1	60.0	0.0	1.2070073113555777	0.0	-2.254363233331816	0.0	True	False	True	False	False	False	0.0	0.009511535736499968
chr3_12575834_G_A_b38	0.00166402	6.682108597449809	6.680854678790215	0	0	0	0	0	1	0	0	1	1	0	1	0	1	50.0	0.0	-5.296222961036669	0.0	3.72979296956968	0.9075291514445638	True	False	True	False	False	False	0.0	0.0095113760871018
chr11_78889388_C_T_b38	0.0040514	6.450470422144176	5.983936280687191	0	0	0	1	1	0	0	0	0	0	0	1	0	0	60.0	0.0	-2.8112665715210534	0.6668977678811294	3.0411572241491385	0.14222198275194842	True	False	True	False	False	False	0.0	0.009511362457477327
chr5_7627129_A_G_b38	0.00873484	6.70196036600254	6.70196036600254	0	0	0	1	0	0	0	0	0	0	0	1	0	1	60.0	0.0	-3.016759254093053	1.989152194305595	8.374150670093584	0.0	True	False	True	False	False	False	0.0	0.00951135441669031
chr5_7627129_A_G_b38	0.00873484	6.70196036600254	6.70196036600254	0	0	0	1	0	0	0	0	0	0	0	1	0	1	60.0	0.0	-3.016759254093053	1.989152194305595	8.374150670093584	0.0	True	False	True	False	False	False	0.0	0.00951135441669031
chr5_7627129_A_G_b38	0.0098746	6.70196036600254	6.70196036600254	0	0	0	1	0	0	0	0	0	0	0	1	0	1	60.0	0.0	-3.016759254093053	1.989152194305595	8.374150670093584	0.0	True	False	True	False	False	False	0.0	0.00951135441669031
chr5_7627129_A_G_b38	0.0102213	6.70196036600254	6.70196036600254	0	0	0	1	0	0	0	0	0	0	0	1	0	1	60.0	0.0	-3.016759254093053	1.989152194305595	8.374150670093584	0.0	True	False	True	False	False	False	0.0	0.00951135441669031
chr5_7627129_A_G_b38	0.0102213	6.70196036600254	6.70196036600254	0	0	0	1	0	0	0	0	0	0	0	1	0	1	60.0	0.0	-3.016759254093053	1.989152194305595	8.374150670093584	0.0	True	False	True	False	False	False	0.0	0.00951135441669031
chr5_7627129_A_G_b38	0.0098746	6.70196036600254	6.70196036600254	0	0	0	1	0	0	0	0	0	0	0	1	0	1	60.0	0.0	-3.016759254093053	1.989152194305595	8.374150670093584	0.0	True	False	True	False	False	False	0.0	0.00951135441669031
chr13_31269983_C_T_b38	0.00457689	6.561030665896573	6.561030665896573	0	0	0	1	0	1	0	0	1	0	0	1	0	1	40.0	0.001	-1.9467308461729755	0.0	3.371077918975658	0.0	True	False	True	False	False	False	0.0	0.0095113363489985
chr13_31269983_C_T_b38	0.00457896	6.561030665896573	6.561030665896573	0	0	0	1	0	1	0	0	1	0	0	1	0	1	40.0	0.001	-1.9467308461729755	0.0	3.371077918975658	0.0	True	False	True	False	False	False	0.0	0.0095113363489985
chr13_31269983_C_T_b38	0.00528299	6.561030665896573	6.561030665896573	0	0	0	1	0	1	0	0	1	0	0	1	0	1	40.0	0.001	-1.9467308461729755	0.0	3.371077918975658	0.0	True	False	True	False	False	False	0.0	0.0095113363489985
chr13_31269983_C_T_b38	0.00528299	6.561030665896573	6.561030665896573	0	0	0	1	0	1	0	0	1	0	0	1	0	1	40.0	0.001	-1.9467308461729755	0.0	3.371077918975658	0.0	True	False	True	False	False	False	0.0	0.0095113363489985
chr13_31269983_C_T_b38	0.0038917	6.561030665896573	6.561030665896573	0	0	0	1	0	1	0	0	1	0	0	1	0	1	40.0	0.001	-1.9467308461729755	0.0	3.371077918975658	0.0	True	False	True	False	False	False	0.0	0.0095113363489985
chr13_31269983_C_T_b38	0.00457689	6.561030665896573	6.561030665896573	0	0	0	1	0	1	0	0	1	0	0	1	0	1	40.0	0.001	-1.9467308461729755	0.0	3.371077918975658	0.0	True	False	True	False	False	False	0.0	0.0095113363489985
chr13_31269983_C_T_b38	0.00457896	6.561030665896573	6.561030665896573	0	0	0	1	0	1	0	0	1	0	0	1	0	1	40.0	0.001	-1.9467308461729755	0.0	3.371077918975658	0.0	True	False	True	False	False	False	0.0	0.0095113363489985
chr13_31269983_C_T_b38	0.0038917	6.561030665896573	6.561030665896573	0	0	0	1	0	1	0	0	1	0	0	1	0	1	40.0	0.001	-1.9467308461729755	0.0	3.371077918975658	0.0	True	False	True	False	False	False	0.0	0.0095113363489985
chr20_46728920_A_G_b38	0.0037147	6.343880434126331	6.07073772800249	0	0	0	0	0	0	0	0	0	0	0	0	0	0	60.0	0.001	-4.228807097693772	1.0437108853570596	2.019611995666878	0.0	True	False	True	False	False	False	0.0	0.00951133631672756
chr20_46728920_A_G_b38	0.0037147	6.343880434126331	6.07073772800249	0	0	0	0	0	0	0	0	0	0	0	0	0	0	60.0	0.001	-4.228807097693772	1.0437108853570596	2.019611995666878	0.0	True	False	True	False	False	False	0.0	0.00951133631672756
chr16_68821211_G_A_b38	0.00255305	6.673297967767654	6.672032945461067	0	0	0	0	0	1	0	0	1	0	0	0	0	1	60.0	0.0	-19.283568959117247	1.7194674459456358	5.189388074740599	0.0	True	False	True	False	False	False	0.0	0.009511322395074238
chr16_68821211_G_A_b38	0.00851213	6.673297967767654	6.672032945461067	0	0	0	0	0	1	0	0	1	0	0	0	0	1	60.0	0.0	-19.283568959117247	1.7194674459456358	5.189388074740599	0.0	True	False	True	False	False	False	0.0	0.009511322395074238
chr2_224884609_G_A_b38	0.00282977	7.087573705557973	6.967909201801884	0	0	0	0	1	1	0	1	1	1	0	1	0	1	60.0	0.0	-6.4813330189009255	0.0	-0.5728863927542704	0.0	True	False	True	False	False	False	0.0	0.009511261204427355
chr4_80019527_T_C_b38	0.00120586	6.4457198193855785	6.313548046277095	0	0	1	0	0	1	0	0	1	1	0	1	0	1	20.0	0.0	-17.867427283467578	0.0	6.04302243438098	5.625440951458081	True	False	True	False	False	False	0.0	0.009511255951486513
chr4_80019527_T_C_b38	0.00120586	6.4457198193855785	6.313548046277095	0	0	1	0	0	1	0	0	1	1	0	1	0	1	20.0	0.0	-17.867427283467578	0.0	6.04302243438098	5.625440951458081	True	False	True	False	False	False	0.0	0.009511255951486513
chr18_47137907_A_C_b38	0.907073	6.511745329644728	6.345636360828596	0	0	0	0	0	0	0	0	0	0	0	0	0	1	60.0	0.001	-5.409109881694589	3.43294290977378	13.073608775106631	0.0	True	False	True	False	False	False	0.0	0.009511164297459901
chr18_47137907_A_C_b38	0.907073	6.511745329644728	6.345636360828596	0	0	0	0	0	0	0	0	0	0	0	0	0	1	60.0	0.001	-5.409109881694589	3.43294290977378	13.073608775106631	0.0	True	False	True	False	False	False	0.0	0.009511164297459901
chr18_47137907_A_C_b38	0.907073	6.511745329644728	6.345636360828596	0	0	0	0	0	0	0	0	0	0	0	0	0	1	60.0	0.001	-5.409109881694589	3.43294290977378	13.073608775106631	0.0	True	False	True	False	False	False	0.0	0.009511164297459901
chr18_47137907_A_C_b38	0.907073	6.511745329644728	6.345636360828596	0	0	0	0	0	0	0	0	0	0	0	0	0	1	60.0	0.001	-5.409109881694589	3.43294290977378	13.073608775106631	0.0	True	False	True	False	False	False	0.0	0.009511164297459901
chr12_70560334_C_A_b38	0.0188946	6.899723107284872	5.820082930352362	0	0	1	0	0	1	0	0	1	0	0	1	0	1	60.0	0.0	5.897486099422913	3.745503787124494	0.6903452099044216	0.3899171359120004	True	False	True	False	False	False	0.2186	0.009511149337856645
chr10_23109700_C_T_b38	0.0169863	6.428105272684596	6.295266001439646	0	0	0	1	0	0	0	0	0	0	0	1	0	1	50.0	0.0	0.5763557627426249	0.2576349641258115	-3.203409030797097	0.0	True	False	True	False	False	False	0.0	0.009511137029633259
chr2_160299896_T_A_b38	0.00248494	6.628041376179533	6.626717749249025	0	0	0	0	1	1	0	1	1	1	0	1	1	1	30.0	0.0	-10.00548807750446	0.0	4.4598593013833465	0.7454110270552832	True	False	True	False	False	False	0.0	0.009511094208920845
chr10_12036267_G_A_b38	0.0271527	6.717804695023691	5.916202062607435	0	0	1	0	0	0	0	0	0	1	0	1	0	1	60.0	0.0	0.1001006826251308	0.0	5.275554235115827	0.0	True	False	True	False	False	False	0.0	0.009511034827900585
chr15_78519390_A_G_b38	0.00563328	6.42648845745769	6.42648845745769	0	0	0	1	0	0	0	0	0	0	0	0	0	1	20.0	0.001	9.533473396592395	10.669051919103294	6.6302973489527375	0.0	True	False	True	False	False	False	0.0	0.009510900965429541
chr15_78519390_A_G_b38	0.00691327	6.42648845745769	6.42648845745769	0	0	0	1	0	0	0	0	0	0	0	0	0	1	20.0	0.001	9.533473396592395	10.669051919103294	6.6302973489527375	0.0	True	False	True	False	False	False	0.0	0.009510900965429541
chr2_37235557_C_G_b38	0.0108487	6.29156913955832	6.289715570908998	0	0	1	0	0	0	0	0	0	0	0	0	0	1	40.0	0.002	4.682956293134949	2.268641223117612	5.115747724990499	0.10016590961190985	True	False	True	False	False	False	0.0	0.009510835113699604
chr2_37235557_C_G_b38	0.0108487	6.29156913955832	6.289715570908998	0	0	1	0	0	0	0	0	0	0	0	0	0	1	40.0	0.002	4.682956293134949	2.268641223117612	5.115747724990499	0.10016590961190985	True	False	True	False	False	False	0.0	0.009510835113699604
chr2_37235557_C_G_b38	0.0108487	6.29156913955832	6.289715570908998	0	0	1	0	0	0	0	0	0	0	0	0	0	1	40.0	0.002	4.682956293134949	2.268641223117612	5.115747724990499	0.10016590961190985	True	False	True	False	False	False	0.0	0.009510835113699604
chr2_37235557_C_G_b38	0.0108487	6.29156913955832	6.289715570908998	0	0	1	0	0	0	0	0	0	0	0	0	0	1	40.0	0.002	4.682956293134949	2.268641223117612	5.115747724990499	0.10016590961190985	True	False	True	False	False	False	0.0	0.009510835113699604
chr1_160139066_T_C_b38	0.0570337	6.516193076042964	6.352629396319567	0	0	0	0	0	0	0	0	0	0	0	0	0	1	60.0	0.0	-5.609609026010685	0.0	7.418021004239371	0.9641239472904672	True	False	True	False	False	False	0.0	0.009510709102887897
chr1_160139066_T_C_b38	0.0570337	6.516193076042964	6.352629396319567	0	0	0	0	0	0	0	0	0	0	0	0	0	1	60.0	0.0	-5.609609026010685	0.0	7.418021004239371	0.9641239472904672	True	False	True	False	False	False	0.0	0.009510709102887897
chr1_160139066_T_C_b38	0.0570337	6.516193076042964	6.352629396319567	0	0	0	0	0	0	0	0	0	0	0	0	0	1	60.0	0.0	-5.609609026010685	0.0	7.418021004239371	0.9641239472904672	True	False	True	False	False	False	0.0	0.009510709102887897
chr1_160139066_T_C_b38	0.0570337	6.516193076042964	6.352629396319567	0	0	0	0	0	0	0	0	0	0	0	0	0	1	60.0	0.0	-5.609609026010685	0.0	7.418021004239371	0.9641239472904672	True	False	True	False	False	False	0.0	0.009510709102887897
chr1_160139066_T_C_b38	0.0570337	6.516193076042964	6.352629396319567	0	0	0	0	0	0	0	0	0	0	0	0	0	1	60.0	0.0	-5.609609026010685	0.0	7.418021004239371	0.9641239472904672	True	False	True	False	False	False	0.0	0.009510709102887897
chr1_160139066_T_C_b38	0.0570337	6.516193076042964	6.352629396319567	0	0	0	0	0	0	0	0	0	0	0	0	0	1	60.0	0.0	-5.609609026010685	0.0	7.418021004239371	0.9641239472904672	True	False	True	False	False	False	0.0	0.009510709102887897
chr1_31794190_C_T_b38	0.00946884	7.321849713788356	3.828641396489095	0	0	0	0	0	0	0	0	0	0	0	1	0	1	60.0	0.003	-6.732493712637082	0.1831184110793557	4.835341390444697	1.0595651185210926	False	True	True	False	False	False	0.0	0.00951070099925539
chr1_31794190_C_T_b38	0.00946884	7.321849713788356	3.828641396489095	0	0	0	0	0	0	0	0	0	0	0	1	0	1	60.0	0.003	-6.732493712637082	0.1831184110793557	4.835341390444697	1.0595651185210926	False	True	True	False	False	False	0.0	0.00951070099925539
chr1_31794190_C_T_b38	0.00946884	7.321849713788356	3.828641396489095	0	0	0	0	0	0	0	0	0	0	0	1	0	1	60.0	0.003	-6.732493712637082	0.1831184110793557	4.835341390444697	1.0595651185210926	False	True	True	False	False	False	0.0	0.00951070099925539
chr1_31794190_C_T_b38	0.0088687	7.321849713788356	3.828641396489095	0	0	0	0	0	0	0	0	0	0	0	1	0	1	60.0	0.003	-6.732493712637082	0.1831184110793557	4.835341390444697	1.0595651185210926	False	True	True	False	False	False	0.0	0.00951070099925539
chr1_31794190_C_T_b38	0.00946884	7.321849713788356	3.828641396489095	0	0	0	0	0	0	0	0	0	0	0	1	0	1	60.0	0.003	-6.732493712637082	0.1831184110793557	4.835341390444697	1.0595651185210926	False	True	True	False	False	False	0.0	0.00951070099925539
chr1_31794190_C_T_b38	0.0088687	7.321849713788356	3.828641396489095	0	0	0	0	0	0	0	0	0	0	0	1	0	1	60.0	0.003	-6.732493712637082	0.1831184110793557	4.835341390444697	1.0595651185210926	False	True	True	False	False	False	0.0	0.00951070099925539
chr1_31794190_C_T_b38	0.0088687	7.321849713788356	3.828641396489095	0	0	0	0	0	0	0	0	0	0	0	1	0	1	60.0	0.003	-6.732493712637082	0.1831184110793557	4.835341390444697	1.0595651185210926	False	True	True	False	False	False	0.0	0.00951070099925539
chr1_31794190_C_T_b38	0.0088687	7.321849713788356	3.828641396489095	0	0	0	0	0	0	0	0	0	0	0	1	0	1	60.0	0.003	-6.732493712637082	0.1831184110793557	4.835341390444697	1.0595651185210926	False	True	True	False	False	False	0.0	0.00951070099925539
chr10_59818642_T_C_b38	0.00115899	6.927557906278317	8.265650165580329	0	0	1	0	0	1	0	0	1	0	0	1	0	1	50.0	0.04	-5.06235479502272	0.0	5.8158981370321285	7.245948792713335	True	False	True	False	False	False	0.0	0.009510611001163212
chr10_110830120_G_A_b38	0.00104915	6.968850378341948	6.846943139585379	0	0	0	0	1	1	0	1	1	0	0	1	0	1	60.0	0.0	1.8797868940949185	5.006834501713126	8.721326074587871	3.8884029898003547	True	False	True	False	False	False	0.0	0.009510551716737547
chr16_74914280_C_T_b38	0.0267698	6.2422232654551655	7.07326971745971	0	0	0	0	0	0	0	0	0	0	0	1	0	1	40.0	0.0	-0.8186787485576642	0.0	6.720014521026542	6.452665222654311	True	False	True	False	False	False	0.0	0.009510531227563861
chr16_74914280_C_T_b38	0.0267698	6.2422232654551655	7.07326971745971	0	0	0	0	0	0	0	0	0	0	0	1	0	1	40.0	0.0	-0.8186787485576642	0.0	6.720014521026542	6.452665222654311	True	False	True	False	False	False	0.0	0.009510531227563861
chr16_74914280_C_T_b38	0.0267698	6.2422232654551655	7.07326971745971	0	0	0	0	0	0	0	0	0	0	0	1	0	1	40.0	0.0	-0.8186787485576642	0.0	6.720014521026542	6.452665222654311	True	False	True	False	False	False	0.0	0.009510531227563861
chr16_74914280_C_T_b38	0.0267698	6.2422232654551655	7.07326971745971	0	0	0	0	0	0	0	0	0	0	0	1	0	1	40.0	0.0	-0.8186787485576642	0.0	6.720014521026542	6.452665222654311	True	False	True	False	False	False	0.0	0.009510531227563861
chr16_74914280_C_T_b38	0.0267698	6.2422232654551655	7.07326971745971	0	0	0	0	0	0	0	0	0	0	0	1	0	1	40.0	0.0	-0.8186787485576642	0.0	6.720014521026542	6.452665222654311	True	False	True	False	False	False	0.0	0.009510531227563861
chr22_46432430_T_C_b38	0.00204318	6.9584483932976555	6.870053411798126	0	0	0	0	1	1	0	1	1	1	0	1	0	0	60.0	0.0	-4.392355841515769	2.2623175645396376	0.6931090331701313	0.0	True	False	True	False	False	False	0.0	0.009510480718860662
chr22_46432430_T_C_b38	0.00204318	6.9584483932976555	6.870053411798126	0	0	0	0	1	1	0	1	1	1	0	1	0	0	60.0	0.0	-4.392355841515769	2.2623175645396376	0.6931090331701313	0.0	True	False	True	False	False	False	0.0	0.009510480718860662
chr9_133416062_G_A_b38	0.00692085	6.9584483932976555	5.093750200806762	0	0	0	0	0	1	0	0	1	1	1	1	0	1	30.0	0.021	-12.689781296154711	2.2944044207876804	3.032113317545317	0.0	True	False	True	False	False	False	0.0	0.00951045227836679
chr9_133416062_G_A_b38	0.0390693	6.9584483932976555	5.093750200806762	0	0	0	0	0	1	0	0	1	1	1	1	0	1	30.0	0.021	-12.689781296154711	2.2944044207876804	3.032113317545317	0.0	True	False	True	False	False	False	0.0	0.00951045227836679
chr9_133416062_G_A_b38	0.0390693	6.9584483932976555	5.093750200806762	0	0	0	0	0	1	0	0	1	1	1	1	0	1	30.0	0.021	-12.689781296154711	2.2944044207876804	3.032113317545317	0.0	True	False	True	False	False	False	0.0	0.00951045227836679
chr9_133416062_G_A_b38	0.0390693	6.9584483932976555	5.093750200806762	0	0	0	0	0	1	0	0	1	1	1	1	0	1	30.0	0.021	-12.689781296154711	2.2944044207876804	3.032113317545317	0.0	True	False	True	False	False	False	0.0	0.00951045227836679
chr9_133416062_G_A_b38	0.0390693	6.9584483932976555	5.093750200806762	0	0	0	0	0	1	0	0	1	1	1	1	0	1	30.0	0.021	-12.689781296154711	2.2944044207876804	3.032113317545317	0.0	True	False	True	False	False	False	0.0	0.00951045227836679
chr9_133416062_G_A_b38	0.00692085	6.9584483932976555	5.093750200806762	0	0	0	0	0	1	0	0	1	1	1	1	0	1	30.0	0.021	-12.689781296154711	2.2944044207876804	3.032113317545317	0.0	True	False	True	False	False	False	0.0	0.00951045227836679
chr9_133416062_G_A_b38	0.00692085	6.9584483932976555	5.093750200806762	0	0	0	0	0	1	0	0	1	1	1	1	0	1	30.0	0.021	-12.689781296154711	2.2944044207876804	3.032113317545317	0.0	True	False	True	False	False	False	0.0	0.00951045227836679
chr9_133416062_G_A_b38	0.00692085	6.9584483932976555	5.093750200806762	0	0	0	0	0	1	0	0	1	1	1	1	0	1	30.0	0.021	-12.689781296154711	2.2944044207876804	3.032113317545317	0.0	True	False	True	False	False	False	0.0	0.00951045227836679
chr9_133416062_G_A_b38	0.0390693	6.9584483932976555	5.093750200806762	0	0	0	0	0	1	0	0	1	1	1	1	0	1	30.0	0.021	-12.689781296154711	2.2944044207876804	3.032113317545317	0.0	True	False	True	False	False	False	0.0	0.00951045227836679
chr9_133416062_G_A_b38	0.00692085	6.9584483932976555	5.093750200806762	0	0	0	0	0	1	0	0	1	1	1	1	0	1	30.0	0.021	-12.689781296154711	2.2944044207876804	3.032113317545317	0.0	True	False	True	False	False	False	0.0	0.00951045227836679
chr9_128824039_C_T_b38	0.00325014	6.918695219020472	3.4965075614664802	0	0	1	0	1	0	0	1	0	0	0	1	0	1	60.0	0.0	0.5216867314781329	4.400875822247786	0.2594882974215409	0.0	True	False	True	False	False	False	0.0	0.009510433090512378
chr9_128824039_C_T_b38	0.00325014	6.918695219020472	3.4965075614664802	0	0	1	0	1	0	0	1	0	0	0	1	0	1	60.0	0.0	0.5216867314781329	4.400875822247786	0.2594882974215409	0.0	True	False	True	False	False	False	0.0	0.009510433090512378
chr9_128824039_C_T_b38	0.00325014	6.918695219020472	3.4965075614664802	0	0	1	0	1	0	0	1	0	0	0	1	0	1	60.0	0.0	0.5216867314781329	4.400875822247786	0.2594882974215409	0.0	True	False	True	False	False	False	0.0	0.009510433090512378
chr9_128824039_C_T_b38	0.00325014	6.918695219020472	3.4965075614664802	0	0	1	0	1	0	0	1	0	0	0	1	0	1	60.0	0.0	0.5216867314781329	4.400875822247786	0.2594882974215409	0.0	True	False	True	False	False	False	0.0	0.009510433090512378
chr9_128824039_C_T_b38	0.00325014	6.918695219020472	3.4965075614664802	0	0	1	0	1	0	0	1	0	0	0	1	0	1	60.0	0.0	0.5216867314781329	4.400875822247786	0.2594882974215409	0.0	True	False	True	False	False	False	0.0	0.009510433090512378
chr20_32201259_C_A_b38	0.00638475	6.9411900550683745	6.492239835020471	0	0	0	0	0	1	0	0	1	1	0	1	0	1	50.0	0.004	6.483034708303531	4.1285936406807	7.39731481070384	4.95021797373569	True	False	True	False	False	False	0.0	0.009510345403898867
chr2_102761327_G_T_b38	0.00174619	7.13966033596492	6.455198563340122	0	0	0	0	0	1	0	1	1	0	1	1	0	1	40.0	0.0	4.502236162261289	0.0	6.593191620813634	0.0	True	False	True	False	False	False	0.0	0.00951029483971466
chr7_5299672_C_T_b38	0.00209634	6.898714534329988	5.5053315359323625	0	0	0	0	0	0	0	1	0	0	0	1	0	1	60.0	0.0	-10.249310285472292	2.8634906548008985	7.141847333974823	0.3070533016030552	True	False	True	False	False	False	0.0	0.009510167349498075
chr7_5299672_C_T_b38	0.00209634	6.898714534329988	5.5053315359323625	0	0	0	0	0	0	0	1	0	0	0	1	0	1	60.0	0.0	-10.249310285472292	2.8634906548008985	7.141847333974823	0.3070533016030552	True	False	True	False	False	False	0.0	0.009510167349498075
chr7_5299672_C_T_b38	0.00209634	6.898714534329988	5.5053315359323625	0	0	0	0	0	0	0	1	0	0	0	1	0	1	60.0	0.0	-10.249310285472292	2.8634906548008985	7.141847333974823	0.3070533016030552	True	False	True	False	False	False	0.0	0.009510167349498075
chr7_5299672_C_T_b38	0.00209634	6.898714534329988	5.5053315359323625	0	0	0	0	0	0	0	1	0	0	0	1	0	1	60.0	0.0	-10.249310285472292	2.8634906548008985	7.141847333974823	0.3070533016030552	True	False	True	False	False	False	0.0	0.009510167349498075
chr16_4852108_T_A_b38	0.00212443	6.939253946041508	4.672828834461906	0	0	1	0	0	1	0	0	1	1	1	1	1	1	20.0	0.0	5.597963764282886	3.3613280650475863	2.482318380138601	1.0637157414285168	True	False	True	False	False	False	0.0	0.00951016532306701
chr6_143886394_A_C_b38	0.0341411	6.059123195581797	5.497168225293202	0	0	0	0	0	0	0	0	0	0	0	0	0	0	40.0	0.121	-3.478148754801297	1.6346691843658028	0.5740601689686287	0.4433596367334759	True	False	True	False	False	False	0.0	0.00951016474546213
chr10_50589523_G_A_b38	0.00104069	6.586171654854675	6.4457198193855785	0	0	1	0	0	0	0	0	0	0	0	0	0	1	60.0	0.002	-5.257794254114086	0.0	1.713809839908606	1.4681782463288895	True	False	True	False	False	False	0.0	0.009510145654302247
chr10_50589523_G_A_b38	0.00104069	6.586171654854675	6.4457198193855785	0	0	1	0	0	0	0	0	0	0	0	0	0	1	60.0	0.002	-5.257794254114086	0.0	1.713809839908606	1.4681782463288895	True	False	True	False	False	False	0.0	0.009510145654302247
chr10_50589523_G_A_b38	0.00104069	6.586171654854675	6.4457198193855785	0	0	1	0	0	0	0	0	0	0	0	0	0	1	60.0	0.002	-5.257794254114086	0.0	1.713809839908606	1.4681782463288895	True	False	True	False	False	False	0.0	0.009510145654302247
chr6_33687951_G_C_b38	0.00652919	6.849066282633458	4.663439094112067	0	0	1	0	0	0	0	0	0	1	0	1	0	1	60.0	0.0	-2.8207695290395915	0.0	-1.112919246840292	2.887408646829897	True	False	True	False	False	False	0.0	0.0095101059138009
chr6_33687951_G_C_b38	0.00652919	6.849066282633458	4.663439094112067	0	0	1	0	0	0	0	0	0	1	0	1	0	1	60.0	0.0	-2.8207695290395915	0.0	-1.112919246840292	2.887408646829897	True	False	True	False	False	False	0.0	0.0095101059138009
chr6_33687951_G_C_b38	0.00652919	6.849066282633458	4.663439094112067	0	0	1	0	0	0	0	0	0	1	0	1	0	1	60.0	0.0	-2.8207695290395915	0.0	-1.112919246840292	2.887408646829897	True	False	True	False	False	False	0.0	0.0095101059138009
chr6_33687951_G_C_b38	0.00652919	6.849066282633458	4.663439094112067	0	0	1	0	0	0	0	0	0	1	0	1	0	1	60.0	0.0	-2.8207695290395915	0.0	-1.112919246840292	2.887408646829897	True	False	True	False	False	False	0.0	0.0095101059138009
chr6_33687951_G_C_b38	0.00652919	6.849066282633458	4.663439094112067	0	0	1	0	0	0	0	0	0	1	0	1	0	1	60.0	0.0	-2.8207695290395915	0.0	-1.112919246840292	2.887408646829897	True	False	True	False	False	False	0.0	0.0095101059138009
chr6_33687951_G_C_b38	0.00652919	6.849066282633458	4.663439094112067	0	0	1	0	0	0	0	0	0	1	0	1	0	1	60.0	0.0	-2.8207695290395915	0.0	-1.112919246840292	2.887408646829897	True	False	True	False	False	False	0.0	0.0095101059138009
chr6_33687951_G_C_b38	0.00652919	6.849066282633458	4.663439094112067	0	0	1	0	0	0	0	0	0	1	0	1	0	1	60.0	0.0	-2.8207695290395915	0.0	-1.112919246840292	2.887408646829897	True	False	True	False	False	False	0.0	0.0095101059138009
chr6_33687951_G_C_b38	0.00652919	6.849066282633458	4.663439094112067	0	0	1	0	0	0	0	0	0	1	0	1	0	1	60.0	0.0	-2.8207695290395915	0.0	-1.112919246840292	2.887408646829897	True	False	True	False	False	False	0.0	0.0095101059138009
chr6_33687951_G_C_b38	0.00652919	6.849066282633458	4.663439094112067	0	0	1	0	0	0	0	0	0	1	0	1	0	1	60.0	0.0	-2.8207695290395915	0.0	-1.112919246840292	2.887408646829897	True	False	True	False	False	False	0.0	0.0095101059138009
chr6_33687951_G_C_b38	0.00652919	6.849066282633458	4.663439094112067	0	0	1	0	0	0	0	0	0	1	0	1	0	1	60.0	0.0	-2.8207695290395915	0.0	-1.112919246840292	2.887408646829897	True	False	True	False	False	False	0.0	0.0095101059138009
chr6_33687951_G_C_b38	0.00652919	6.849066282633458	4.663439094112067	0	0	1	0	0	0	0	0	0	1	0	1	0	1	60.0	0.0	-2.8207695290395915	0.0	-1.112919246840292	2.887408646829897	True	False	True	False	False	False	0.0	0.0095101059138009
chr6_33687951_G_C_b38	0.00652919	6.849066282633458	4.663439094112067	0	0	1	0	0	0	0	0	0	1	0	1	0	1	60.0	0.0	-2.8207695290395915	0.0	-1.112919246840292	2.887408646829897	True	False	True	False	False	False	0.0	0.0095101059138009
chr6_33687951_G_C_b38	0.00652919	6.849066282633458	4.663439094112067	0	0	1	0	0	0	0	0	0	1	0	1	0	1	60.0	0.0	-2.8207695290395915	0.0	-1.112919246840292	2.887408646829897	True	False	True	False	False	False	0.0	0.0095101059138009
chr6_33687951_G_C_b38	0.00652919	6.849066282633458	4.663439094112067	0	0	1	0	0	0	0	0	0	1	0	1	0	1	60.0	0.0	-2.8207695290395915	0.0	-1.112919246840292	2.887408646829897	True	False	True	False	False	False	0.0	0.0095101059138009
chr6_33687951_G_C_b38	0.00652919	6.849066282633458	4.663439094112067	0	0	1	0	0	0	0	0	0	1	0	1	0	1	60.0	0.0	-2.8207695290395915	0.0	-1.112919246840292	2.887408646829897	True	False	True	False	False	False	0.0	0.0095101059138009
chr6_33687951_G_C_b38	0.00652919	6.849066282633458	4.663439094112067	0	0	1	0	0	0	0	0	0	1	0	1	0	1	60.0	0.0	-2.8207695290395915	0.0	-1.112919246840292	2.887408646829897	True	False	True	False	False	False	0.0	0.0095101059138009
chr19_30550076_C_T_b38	0.00629992	6.333279628139691	6.333279628139691	0	0	1	1	0	1	0	0	1	0	0	0	0	0	20.0	0.173	-5.770436848614584	0.0	7.874860038516253	1.311288304781982	True	False	True	False	False	False	0.0	0.009510055903046714
chr11_208225_C_T_b38	0.0185573	7.4821189235521155	6.570882962339584	1	0	0	0	1	1	1	1	1	1	1	1	0	0	70.0	0.0	-0.1893417905497914	0.0	3.991122431882104	0.477872155907491	False	True	True	False	False	False	0.0	0.009509934453836338
chr11_208225_C_T_b38	0.0185573	7.4821189235521155	6.570882962339584	1	0	0	0	1	1	1	1	1	1	1	1	0	0	70.0	0.0	-0.1893417905497914	0.0	3.991122431882104	0.477872155907491	False	True	True	False	False	False	0.0	0.009509934453836338
chr11_208225_C_T_b38	0.0185573	7.4821189235521155	6.570882962339584	1	0	0	0	1	1	1	1	1	1	1	1	0	0	70.0	0.0	-0.1893417905497914	0.0	3.991122431882104	0.477872155907491	False	True	True	False	False	False	0.0	0.009509934453836338
chr5_69175784_T_C_b38	0.0123953	6.811244378601294	5.5134287461649825	0	0	0	1	0	0	0	0	0	0	0	1	0	1	50.0	0.926	3.546165631041389	0.0	1.7940057880950633	0.0	True	False	True	False	False	False	0.0	0.00950981269365353
chr5_69175784_T_C_b38	0.0175561	6.811244378601294	5.5134287461649825	0	0	0	1	0	0	0	0	0	0	0	1	0	1	50.0	0.926	3.546165631041389	0.0	1.7940057880950633	0.0	True	False	True	False	False	False	0.0	0.00950981269365353
chr5_69175784_T_C_b38	0.0123953	6.811244378601294	5.5134287461649825	0	0	0	1	0	0	0	0	0	0	0	1	0	1	50.0	0.926	3.546165631041389	0.0	1.7940057880950633	0.0	True	False	True	False	False	False	0.0	0.00950981269365353
chr5_69175784_T_C_b38	0.0175561	6.811244378601294	5.5134287461649825	0	0	0	1	0	0	0	0	0	0	0	1	0	1	50.0	0.926	3.546165631041389	0.0	1.7940057880950633	0.0	True	False	True	False	False	False	0.0	0.00950981269365353
chr9_121758067_C_T_b38	0.00274403	6.835184586147301	6.7226297948554485	0	0	0	0	0	1	0	0	1	1	0	1	0	1	60.0	0.048	1.5781755199083838	0.0	6.628603730553621	0.0	True	False	True	False	False	False	0.0	0.009509803264698627
chr9_121758067_C_T_b38	0.00193795	6.835184586147301	6.7226297948554485	0	0	0	0	0	1	0	0	1	1	0	1	0	1	60.0	0.048	1.5781755199083838	0.0	6.628603730553621	0.0	True	False	True	False	False	False	0.0	0.009509803264698627
chr4_36120590_T_C_b38	0.0114451	6.380122536899765	6.3784261836515865	0	0	1	0	0	0	0	0	0	0	0	0	0	1	50.0	0.003	-3.166994198060765	0.0	-1.4342823989833633	0.0	True	False	True	False	False	False	0.0	0.009509760038161966
chr4_36120590_T_C_b38	0.0322142	6.380122536899765	6.3784261836515865	0	0	1	0	0	0	0	0	0	0	0	0	0	1	50.0	0.003	-3.166994198060765	0.0	-1.4342823989833633	0.0	True	False	True	False	False	False	0.0	0.009509760038161966
chr4_9943026_T_G_b38	0.0123098	6.889591308354466	6.889591308354466	0	0	1	1	0	0	0	0	0	0	0	0	0	1	60.0	0.0	5.866800662365307	7.557073582867197	1.934034539852263	0.0	True	False	True	False	False	False		0.00950968458634126
chr4_9943026_T_G_b38	0.0866477	6.889591308354466	6.889591308354466	0	0	1	1	0	0	0	0	0	0	0	0	0	1	60.0	0.0	5.866800662365307	7.557073582867197	1.934034539852263	0.0	True	False	True	False	False	False		0.00950968458634126
chr4_69096892_A_G_b38	0.0424277	7.493873886783559	5.857933154483459	1	0	1	1	0	1	0	0	1	1	1	1	1	0	30.0	0.0	-1.4256561798952014	0.0	4.257479696651465	2.2236322042573278	False	True	True	False	False	False	0.0	0.009509665620406399
chr4_69096892_A_G_b38	0.0424277	7.493873886783559	5.857933154483459	1	0	1	1	0	1	0	0	1	1	1	1	1	0	30.0	0.0	-1.4256561798952014	0.0	4.257479696651465	2.2236322042573278	False	True	True	False	False	False	0.0	0.009509665620406399
chr16_20319154_G_T_b38	0.010137	6.421622267806518	6.144185634125646	0	0	1	0	0	0	0	0	0	0	0	0	0	0	60.0	0.005	3.654522805682141	0.0	1.438190283738784	0.9703738012104992	True	False	True	False	False	False	0.0	0.009509643977995218
chr15_63984573_C_T_b38	0.0112978	6.709304340258298	6.709304340258298	0	0	0	0	0	1	0	0	1	1	0	1	0	0	60.0	0.0	-1.9912575030733108	4.576374725384042	2.541675559815623	3.0727020949045354	True	False	True	False	False	False	0.0	0.009509623019641388
chr15_63984573_C_T_b38	0.0129313	6.709304340258298	6.709304340258298	0	0	0	0	0	1	0	0	1	1	0	1	0	0	60.0	0.0	-1.9912575030733108	4.576374725384042	2.541675559815623	3.0727020949045354	True	False	True	False	False	False	0.0	0.009509623019641388
chr15_63984573_C_T_b38	0.0129313	6.709304340258298	6.709304340258298	0	0	0	0	0	1	0	0	1	1	0	1	0	0	60.0	0.0	-1.9912575030733108	4.576374725384042	2.541675559815623	3.0727020949045354	True	False	True	False	False	False	0.0	0.009509623019641388
chr15_63984573_C_T_b38	0.0126589	6.709304340258298	6.709304340258298	0	0	0	0	0	1	0	0	1	1	0	1	0	0	60.0	0.0	-1.9912575030733108	4.576374725384042	2.541675559815623	3.0727020949045354	True	False	True	False	False	False	0.0	0.009509623019641388
chr15_63984573_C_T_b38	0.0129313	6.709304340258298	6.709304340258298	0	0	0	0	0	1	0	0	1	1	0	1	0	0	60.0	0.0	-1.9912575030733108	4.576374725384042	2.541675559815623	3.0727020949045354	True	False	True	False	False	False	0.0	0.009509623019641388
chr15_63984573_C_T_b38	0.0129313	6.709304340258298	6.709304340258298	0	0	0	0	0	1	0	0	1	1	0	1	0	0	60.0	0.0	-1.9912575030733108	4.576374725384042	2.541675559815623	3.0727020949045354	True	False	True	False	False	False	0.0	0.009509623019641388
chr15_63984573_C_T_b38	0.0112978	6.709304340258298	6.709304340258298	0	0	0	0	0	1	0	0	1	1	0	1	0	0	60.0	0.0	-1.9912575030733108	4.576374725384042	2.541675559815623	3.0727020949045354	True	False	True	False	False	False	0.0	0.009509623019641388
chr15_63984573_C_T_b38	0.0112978	6.709304340258298	6.709304340258298	0	0	0	0	0	1	0	0	1	1	0	1	0	0	60.0	0.0	-1.9912575030733108	4.576374725384042	2.541675559815623	3.0727020949045354	True	False	True	False	False	False	0.0	0.009509623019641388
chr15_63984573_C_T_b38	0.0112978	6.709304340258298	6.709304340258298	0	0	0	0	0	1	0	0	1	1	0	1	0	0	60.0	0.0	-1.9912575030733108	4.576374725384042	2.541675559815623	3.0727020949045354	True	False	True	False	False	False	0.0	0.009509623019641388
chr15_63984573_C_T_b38	0.0126589	6.709304340258298	6.709304340258298	0	0	0	0	0	1	0	0	1	1	0	1	0	0	60.0	0.0	-1.9912575030733108	4.576374725384042	2.541675559815623	3.0727020949045354	True	False	True	False	False	False	0.0	0.009509623019641388
chr15_63984573_C_T_b38	0.0126589	6.709304340258298	6.709304340258298	0	0	0	0	0	1	0	0	1	1	0	1	0	0	60.0	0.0	-1.9912575030733108	4.576374725384042	2.541675559815623	3.0727020949045354	True	False	True	False	False	False	0.0	0.009509623019641388
chr15_63984573_C_T_b38	0.0126589	6.709304340258298	6.709304340258298	0	0	0	0	0	1	0	0	1	1	0	1	0	0	60.0	0.0	-1.9912575030733108	4.576374725384042	2.541675559815623	3.0727020949045354	True	False	True	False	False	False	0.0	0.009509623019641388
chr12_118072232_G_A_b38	0.0250931	6.773080375655535	6.638567789166521	0	0	0	0	0	0	0	0	0	0	0	0	0	1	80.0	0.008	-2.657253045612064	0.0	3.145825129976167	0.0	True	False	True	False	False	False	0.0	0.009509614061499442
chr12_118072232_G_A_b38	0.0250931	6.773080375655535	6.638567789166521	0	0	0	0	0	0	0	0	0	0	0	0	0	1	80.0	0.008	-2.657253045612064	0.0	3.145825129976167	0.0	True	False	True	False	False	False	0.0	0.009509614061499442
chr20_57394060_A_G_b38	0.0141008	7.249215057114389	6.590301048196686	0	1	1	1	0	1	1	1	1	1	0	1	0	1	60.0	0.0	-4.505752621912748	2.3892102903387853	2.747776633225527	0.8518938943275882	True	False	True	False	False	False	0.0	0.009509587056010812
chr20_57394060_A_G_b38	0.0202147	7.249215057114389	6.590301048196686	0	1	1	1	0	1	1	1	1	1	0	1	0	1	60.0	0.0	-4.505752621912748	2.3892102903387853	2.747776633225527	0.8518938943275882	True	False	True	False	False	False	0.0	0.009509587056010812
chr20_57394060_A_G_b38	0.0141008	7.249215057114389	6.590301048196686	0	1	1	1	0	1	1	1	1	1	0	1	0	1	60.0	0.0	-4.505752621912748	2.3892102903387853	2.747776633225527	0.8518938943275882	True	False	True	False	False	False	0.0	0.009509587056010812
chr20_57394060_A_G_b38	0.0202147	7.249215057114389	6.590301048196686	0	1	1	1	0	1	1	1	1	1	0	1	0	1	60.0	0.0	-4.505752621912748	2.3892102903387853	2.747776633225527	0.8518938943275882	True	False	True	False	False	False	0.0	0.009509587056010812
chr1_166849329_A_G_b38	0.00117353	7.515344571180436	5.973809611869261	1	0	0	1	0	1	0	0	1	1	0	1	0	1	80.0	0.847	-6.156852369747215	0.1362167474934246	0.3287432953756593	0.0	False	True	True	False	False	False	0.0	0.009509510158095494
chr17_81000211_C_T_b38	0.0675751	7.01571242048723	4.3694478524670215	0	0	0	0	0	0	0	0	0	1	0	1	0	1	80.0	0.0	3.4494713465531524	0.0	1.737328020669196	0.8479832936597234	True	False	True	False	False	False	0.0	0.009509487899427424
chr10_50091833_C_T_b38	0.165591	5.755742213586912	5.755742213586912	0	0	0	0	0	0	0	0	0	0	0	0	0	0	20.0	0.006	-11.562306178128734	0.0	-0.3725378622130293	0.0	True	False	True	False	False	False	0.0	0.009509349148735783
chr10_50091833_C_T_b38	0.0712993	5.755742213586912	5.755742213586912	0	0	0	0	0	0	0	0	0	0	0	0	0	0	20.0	0.006	-11.562306178128734	0.0	-0.3725378622130293	0.0	True	False	True	False	False	False	0.0	0.009509349148735783
chr5_94652780_G_A_b38	0.0051924	6.20050917404269	6.198478716492308	0	0	1	0	0	0	0	0	0	0	0	0	0	1	40.0	0.0	-2.841586741461199	4.591146915397198	-1.171818119395276	0.0	True	False	True	False	False	False	0.0	0.009509304003721504
chr8_94374019_C_T_b38	0.0312724	6.843749949006225	6.835184586147301	0	0	1	0	0	1	0	0	1	0	0	1	0	1	60.0	0.004	4.647322235360987	2.240778956315264	0.2907543020047924	0.0	True	False	True	False	False	False	0.0	0.009509259171895783
chr11_8918078_G_A_b38	0.00682461	8.087332926473351	3.7376696182833684	0	0	0	0	0	1	0	0	1	1	1	1	0	1	60.0	0.0	-11.838666293846533	11.723061228862385	-0.3992515652644357	0.7792446103468791	False	True	True	False	False	False	0.0	0.009509258197212486
chr11_8918078_G_A_b38	0.00523626	8.087332926473351	3.7376696182833684	0	0	0	0	0	1	0	0	1	1	1	1	0	1	60.0	0.0	-11.838666293846533	11.723061228862385	-0.3992515652644357	0.7792446103468791	False	True	True	False	False	False	0.0	0.009509258197212486
chr11_8918078_G_A_b38	0.00682461	8.087332926473351	3.7376696182833684	0	0	0	0	0	1	0	0	1	1	1	1	0	1	60.0	0.0	-11.838666293846533	11.723061228862385	-0.3992515652644357	0.7792446103468791	False	True	True	False	False	False	0.0	0.009509258197212486
chr11_8918078_G_A_b38	0.00523626	8.087332926473351	3.7376696182833684	0	0	0	0	0	1	0	0	1	1	1	1	0	1	60.0	0.0	-11.838666293846533	11.723061228862385	-0.3992515652644357	0.7792446103468791	False	True	True	False	False	False	0.0	0.009509258197212486
chr11_8918078_G_A_b38	0.00523626	8.087332926473351	3.7376696182833684	0	0	0	0	0	1	0	0	1	1	1	1	0	1	60.0	0.0	-11.838666293846533	11.723061228862385	-0.3992515652644357	0.7792446103468791	False	True	True	False	False	False	0.0	0.009509258197212486
chr11_8918078_G_A_b38	0.00682461	8.087332926473351	3.7376696182833684	0	0	0	0	0	1	0	0	1	1	1	1	0	1	60.0	0.0	-11.838666293846533	11.723061228862385	-0.3992515652644357	0.7792446103468791	False	True	True	False	False	False	0.0	0.009509258197212486
chr12_10847961_G_C_b38	0.0631779	6.021023349349527	6.0014148779611505	0	0	0	0	1	1	0	0	1	0	0	1	0	1	20.0	0.0	-6.443555534210403	0.828537872752424	4.383903315398392	0.0	True	False	True	False	False	False	0.0	0.009509235600796882
chr12_10847961_G_C_b38	0.0631779	6.021023349349527	6.0014148779611505	0	0	0	0	1	1	0	0	1	0	0	1	0	1	20.0	0.0	-6.443555534210403	0.828537872752424	4.383903315398392	0.0	True	False	True	False	False	False	0.0	0.009509235600796882
chr12_10847961_G_C_b38	0.0631779	6.021023349349527	6.0014148779611505	0	0	0	0	1	1	0	0	1	0	0	1	0	1	20.0	0.0	-6.443555534210403	0.828537872752424	4.383903315398392	0.0	True	False	True	False	False	False	0.0	0.009509235600796882
chr2_43890973_T_C_b38	0.101892	6.416732282512326	6.416732282512326	0	0	1	0	1	0	0	1	0	0	0	1	0	1	40.0	0.0	1.5869504639575165	0.0	1.9105352899504169	0.0	True	False	True	False	False	False	0.0	0.009509197268394125
chr2_43890973_T_C_b38	0.038061	6.416732282512326	6.416732282512326	0	0	1	0	1	0	0	1	0	0	0	1	0	1	40.0	0.0	1.5869504639575165	0.0	1.9105352899504169	0.0	True	False	True	False	False	False	0.0	0.009509197268394125
chr14_35120642_G_C_b38	0.00293674	7.13966033596492	7.138866999945524	0	0	0	0	0	1	0	0	1	1	1	1	0	1	40.0	0.04	-7.478679059997226	3.832388780174929	7.227580200254884	0.0	True	False	True	False	False	False	0.0	0.009509147604984548
chr14_35120642_G_C_b38	0.00306284	7.13966033596492	7.138866999945524	0	0	0	0	0	1	0	0	1	1	1	1	0	1	40.0	0.04	-7.478679059997226	3.832388780174929	7.227580200254884	0.0	True	False	True	False	False	False	0.0	0.009509147604984548
chr20_64210501_A_T_b38	0.00475601	6.559615237493242	6.558197802812269	0	0	1	0	0	0	0	0	0	0	0	1	0	0	60.0	0.014	-1.2459257167849254	4.049738266984895	3.9742734174546968	2.161760324946812	True	False	True	False	False	False	0.0	0.009509110700769617
chr14_92094599_G_A_b38	0.0463204	6.645090969505644	6.620073206530356	0	0	1	0	0	0	0	0	0	0	0	1	0	1	60.0	0.0	1.641439649706452	0.6847652046122462	4.613459944252959	2.9627708721167423	True	False	True	False	False	False	0.0	0.00950910283245838
chr14_92094599_G_A_b38	0.0388406	6.645090969505644	6.620073206530356	0	0	1	0	0	0	0	0	0	0	0	1	0	1	60.0	0.0	1.641439649706452	0.6847652046122462	4.613459944252959	2.9627708721167423	True	False	True	False	False	False	0.0	0.00950910283245838
chr14_92094599_G_A_b38	0.0388406	6.645090969505644	6.620073206530356	0	0	1	0	0	0	0	0	0	0	0	1	0	1	60.0	0.0	1.641439649706452	0.6847652046122462	4.613459944252959	2.9627708721167423	True	False	True	False	False	False	0.0	0.00950910283245838
chr14_92094599_G_A_b38	0.0388406	6.645090969505644	6.620073206530356	0	0	1	0	0	0	0	0	0	0	0	1	0	1	60.0	0.0	1.641439649706452	0.6847652046122462	4.613459944252959	2.9627708721167423	True	False	True	False	False	False	0.0	0.00950910283245838
chr14_92094599_G_A_b38	0.0388406	6.645090969505644	6.620073206530356	0	0	1	0	0	0	0	0	0	0	0	1	0	1	60.0	0.0	1.641439649706452	0.6847652046122462	4.613459944252959	2.9627708721167423	True	False	True	False	False	False	0.0	0.00950910283245838
chr14_92094599_G_A_b38	0.0388406	6.645090969505644	6.620073206530356	0	0	1	0	0	0	0	0	0	0	0	1	0	1	60.0	0.0	1.641439649706452	0.6847652046122462	4.613459944252959	2.9627708721167423	True	False	True	False	False	False	0.0	0.00950910283245838
chr14_92094599_G_A_b38	0.0463204	6.645090969505644	6.620073206530356	0	0	1	0	0	0	0	0	0	0	0	1	0	1	60.0	0.0	1.641439649706452	0.6847652046122462	4.613459944252959	2.9627708721167423	True	False	True	False	False	False	0.0	0.00950910283245838
chr14_92094599_G_A_b38	0.0463204	6.645090969505644	6.620073206530356	0	0	1	0	0	0	0	0	0	0	0	1	0	1	60.0	0.0	1.641439649706452	0.6847652046122462	4.613459944252959	2.9627708721167423	True	False	True	False	False	False	0.0	0.00950910283245838
chr14_92094599_G_A_b38	0.0463204	6.645090969505644	6.620073206530356	0	0	1	0	0	0	0	0	0	0	0	1	0	1	60.0	0.0	1.641439649706452	0.6847652046122462	4.613459944252959	2.9627708721167423	True	False	True	False	False	False	0.0	0.00950910283245838
chr14_92094599_G_A_b38	0.0463204	6.645090969505644	6.620073206530356	0	0	1	0	0	0	0	0	0	0	0	1	0	1	60.0	0.0	1.641439649706452	0.6847652046122462	4.613459944252959	2.9627708721167423	True	False	True	False	False	False	0.0	0.00950910283245838
chr8_134589868_G_A_b38	0.148374	6.1903154058531475	5.991464547107982	0	0	0	0	0	0	0	0	0	0	0	1	0	1	40.0	0.0	3.031657306789237	0.0	5.355390235137122	0.0	True	False	True	False	False	False	0.0	0.009509069728252051
chr8_134589868_G_A_b38	0.0521808	6.1903154058531475	5.991464547107982	0	0	0	0	0	0	0	0	0	0	0	1	0	1	40.0	0.0	3.031657306789237	0.0	5.355390235137122	0.0	True	False	True	False	False	False	0.0	0.009509069728252051
chr15_64968664_A_T_b38	0.223145	5.998936561946683	6.3818160174060985	0	0	0	1	0	0	0	0	0	0	0	0	0	1	20.0	0.002	-3.441368764303809	0.0	4.9904578789976455	3.1120981780224772	True	False	True	False	False	False	0.0	0.009509042178872032
chr10_26708996_G_A_b38	0.032709	6.650279048587422	6.464588303689961	0	0	0	0	0	0	0	0	0	1	0	1	0	1	60.0	0.031	-2.47763365843563	5.756008146465044	8.526541562996243	7.95486153658689	True	False	True	False	False	False	0.0	0.00950901892313147
chr10_26708996_G_A_b38	0.032709	6.650279048587422	6.464588303689961	0	0	0	0	0	0	0	0	0	1	0	1	0	1	60.0	0.031	-2.47763365843563	5.756008146465044	8.526541562996243	7.95486153658689	True	False	True	False	False	False	0.0	0.00950901892313147
chr3_94062771_G_T_b38	0.00251993	7.4821189235521155	3.295836866004329	0	0	0	0	1	1	1	1	1	1	1	1	0	0	80.0	0.002	4.0257697951765765	3.771218146773788	2.330829775940167	0.6379460992496035	False	True	True	False	False	False	0.1603	0.009509002233019839
chr3_94062771_G_T_b38	0.00251993	7.4821189235521155	3.295836866004329	0	0	0	0	1	1	1	1	1	1	1	1	0	0	80.0	0.002	4.0257697951765765	3.771218146773788	2.330829775940167	0.6379460992496035	False	True	True	False	False	False	0.1603	0.009509002233019839
chr3_94062771_G_T_b38	0.00251993	7.4821189235521155	3.295836866004329	0	0	0	0	1	1	1	1	1	1	1	1	0	0	80.0	0.002	4.0257697951765765	3.771218146773788	2.330829775940167	0.6379460992496035	False	True	True	False	False	False	0.1603	0.009509002233019839
chr3_94062771_G_T_b38	0.00251993	7.4821189235521155	3.295836866004329	0	0	0	0	1	1	1	1	1	1	1	1	0	0	80.0	0.002	4.0257697951765765	3.771218146773788	2.330829775940167	0.6379460992496035	False	True	True	False	False	False	0.1603	0.009509002233019839
chr20_44115576_C_T_b38	0.248259	6.678342114654332	4.48863636973214	0	0	0	1	0	1	0	0	1	0	0	1	0	0	60.0	0.0	2.5583421137426083	0.0	-7.122552937313557	3.6444432885292315	True	False	True	False	False	False	0.0	0.009508992836896418
chr3_156542177_A_T_b38	0.00520777	6.996681488176539	6.996681488176539	1	1	0	0	0	1	0	1	1	1	0	1	0	1	30.0	0.0	-8.844288816820384	0.0	6.798468040637019	0.0	False	True	True	False	False	False	0.0	0.00950895091909898
chr3_156542177_A_T_b38	0.00520777	6.996681488176539	6.996681488176539	1	1	0	0	0	1	0	1	1	1	0	1	0	1	30.0	0.0	-8.844288816820384	0.0	6.798468040637019	0.0	False	True	True	False	False	False	0.0	0.00950895091909898
chr3_156542177_A_T_b38	0.00520777	6.996681488176539	6.996681488176539	1	1	0	0	0	1	0	1	1	1	0	1	0	1	30.0	0.0	-8.844288816820384	0.0	6.798468040637019	0.0	False	True	True	False	False	False	0.0	0.00950895091909898
chr3_156542177_A_T_b38	0.00520777	6.996681488176539	6.996681488176539	1	1	0	0	0	1	0	1	1	1	0	1	0	1	30.0	0.0	-8.844288816820384	0.0	6.798468040637019	0.0	False	True	True	False	False	False	0.0	0.00950895091909898
chr7_44968907_T_C_b38	0.00124648	6.876264611890766	5.955837369464831	1	0	1	0	0	1	0	1	1	0	0	0	0	1	40.0	0.0	7.534310003367811	0.0	0.726635659920305	0.007409941072275217	False	True	True	False	False	False	0.0	0.009508801735258535
chr7_44968907_T_C_b38	0.00124648	6.876264611890766	5.955837369464831	1	0	1	0	0	1	0	1	1	0	0	0	0	1	40.0	0.0	7.534310003367811	0.0	0.726635659920305	0.007409941072275217	False	True	True	False	False	False	0.0	0.009508801735258535
chr7_44968907_T_C_b38	0.00124648	6.876264611890766	5.955837369464831	1	0	1	0	0	1	0	1	1	0	0	0	0	1	40.0	0.0	7.534310003367811	0.0	0.726635659920305	0.007409941072275217	False	True	True	False	False	False	0.0	0.009508801735258535
chr7_44968907_T_C_b38	0.00124648	6.876264611890766	5.955837369464831	1	0	1	0	0	1	0	1	1	0	0	0	0	1	40.0	0.0	7.534310003367811	0.0	0.726635659920305	0.007409941072275217	False	True	True	False	False	False	0.0	0.009508801735258535
chr7_44968907_T_C_b38	0.00124648	6.876264611890766	5.955837369464831	1	0	1	0	0	1	0	1	1	0	0	0	0	1	40.0	0.0	7.534310003367811	0.0	0.726635659920305	0.007409941072275217	False	True	True	False	False	False	0.0	0.009508801735258535
chr11_120303136_A_G_b38	0.00278217	6.7464121285733745	7.085901464365611	1	0	0	0	1	1	0	1	1	0	0	1	0	0	60.0	0.0	-9.281408641988133	5.606256983680144	-0.1258607210917972	1.1738946280673872	False	True	True	False	False	False	0.0	0.00950862008684556
chr1_230684275_A_G_b38	0.0321306	6.553933404025811	3.871201010907891	0	0	1	0	1	1	0	1	1	0	0	1	0	1	30.0	0.011	-5.300049877557034	2.027304657378594	8.385062092322904	0.0	True	False	True	False	False	False	0.0	0.009508597937392392
chr1_230684275_A_G_b38	0.0321306	6.553933404025811	3.871201010907891	0	0	1	0	1	1	0	1	1	0	0	1	0	1	30.0	0.011	-5.300049877557034	2.027304657378594	8.385062092322904	0.0	True	False	True	False	False	False	0.0	0.009508597937392392
chr1_230684275_A_G_b38	0.0615447	6.553933404025811	3.871201010907891	0	0	1	0	1	1	0	1	1	0	0	1	0	1	30.0	0.011	-5.300049877557034	2.027304657378594	8.385062092322904	0.0	True	False	True	False	False	False	0.0	0.009508597937392392
chr1_230684275_A_G_b38	0.0615447	6.553933404025811	3.871201010907891	0	0	1	0	1	1	0	1	1	0	0	1	0	1	30.0	0.011	-5.300049877557034	2.027304657378594	8.385062092322904	0.0	True	False	True	False	False	False	0.0	0.009508597937392392
chr1_230684275_A_G_b38	0.0321306	6.553933404025811	3.871201010907891	0	0	1	0	1	1	0	1	1	0	0	1	0	1	30.0	0.011	-5.300049877557034	2.027304657378594	8.385062092322904	0.0	True	False	True	False	False	False	0.0	0.009508597937392392
chr1_230684275_A_G_b38	0.18202	6.553933404025811	3.871201010907891	0	0	1	0	1	1	0	1	1	0	0	1	0	1	30.0	0.011	-5.300049877557034	2.027304657378594	8.385062092322904	0.0	True	False	True	False	False	False	0.0	0.009508597937392392
chr1_230684275_A_G_b38	0.18202	6.553933404025811	3.871201010907891	0	0	1	0	1	1	0	1	1	0	0	1	0	1	30.0	0.011	-5.300049877557034	2.027304657378594	8.385062092322904	0.0	True	False	True	False	False	False	0.0	0.009508597937392392
chr1_230684275_A_G_b38	0.18202	6.553933404025811	3.871201010907891	0	0	1	0	1	1	0	1	1	0	0	1	0	1	30.0	0.011	-5.300049877557034	2.027304657378594	8.385062092322904	0.0	True	False	True	False	False	False	0.0	0.009508597937392392
chr1_230684275_A_G_b38	0.0615447	6.553933404025811	3.871201010907891	0	0	1	0	1	1	0	1	1	0	0	1	0	1	30.0	0.011	-5.300049877557034	2.027304657378594	8.385062092322904	0.0	True	False	True	False	False	False	0.0	0.009508597937392392
chr8_105785988_G_A_b38	0.00408122	6.648984550024776	7.912056888179006	0	0	1	0	0	0	0	0	0	0	0	0	0	1	60.0	0.001	3.272330102117722	6.424270379571768	0.6854113994327307	0.0	True	False	True	False	False	False	0.0	0.009508595459985105
chr8_105785988_G_A_b38	0.0154475	6.648984550024776	7.912056888179006	0	0	1	0	0	0	0	0	0	0	0	0	0	1	60.0	0.001	3.272330102117722	6.424270379571768	0.6854113994327307	0.0	True	False	True	False	False	False	0.0	0.009508595459985105
chr1_235436734_A_C_b38	0.00180021	6.608000625296087	4.844187086458591	0	0	1	0	0	0	0	0	0	0	0	1	0	1	60.0	0.001	-2.8045284743744867	2.0802935605818096	-0.1643942071639941	0.8777057034890987	True	False	True	False	False	False		0.009508552249020454
chr1_235436734_A_C_b38	0.00145526	6.608000625296087	4.844187086458591	0	0	1	0	0	0	0	0	0	0	0	1	0	1	60.0	0.001	-2.8045284743744867	2.0802935605818096	-0.1643942071639941	0.8777057034890987	True	False	True	False	False	False		0.009508552249020454
chr10_96655087_A_G_b38	0.00316111	7.445417556701687	7.444833273892193	0	0	0	0	0	1	0	0	1	0	0	1	0	1	60.0	0.289	7.546005244627741	12.824375576317347	3.798418601734454	0.0	True	False	True	False	False	False	0.0	0.009508511710717812
chr10_96655087_A_G_b38	0.00524792	7.445417556701687	7.444833273892193	0	0	0	0	0	1	0	0	1	0	0	1	0	1	60.0	0.289	7.546005244627741	12.824375576317347	3.798418601734454	0.0	True	False	True	False	False	False	0.0	0.009508511710717812
chr4_48075367_C_T_b38	0.0311153	6.943122422819428	6.942156705699469	0	0	0	1	0	1	0	0	1	0	0	1	0	1	60.0	0.0	-9.69074423072021	0.0	5.105303456212425	0.0	True	False	True	False	False	False	0.0	0.009508509637210968
chr1_46353632_C_T_b38	0.00236421	6.639875833826536	6.405228458030842	0	0	0	0	0	0	0	0	0	0	0	0	0	1	70.0	0.0	-3.589013933362888	0.0	5.412623591709952	0.0	True	False	True	False	False	False	0.0	0.00950849593296159
chr1_46353632_C_T_b38	0.00236421	6.639875833826536	6.405228458030842	0	0	0	0	0	0	0	0	0	0	0	0	0	1	70.0	0.0	-3.589013933362888	0.0	5.412623591709952	0.0	True	False	True	False	False	False	0.0	0.00950849593296159
chr1_46353632_C_T_b38	0.00253128	6.639875833826536	6.405228458030842	0	0	0	0	0	0	0	0	0	0	0	0	0	1	70.0	0.0	-3.589013933362888	0.0	5.412623591709952	0.0	True	False	True	False	False	False	0.0	0.00950849593296159
chr1_46353632_C_T_b38	0.00253128	6.639875833826536	6.405228458030842	0	0	0	0	0	0	0	0	0	0	0	0	0	1	70.0	0.0	-3.589013933362888	0.0	5.412623591709952	0.0	True	False	True	False	False	False	0.0	0.00950849593296159
chr1_46353632_C_T_b38	0.00236421	6.639875833826536	6.405228458030842	0	0	0	0	0	0	0	0	0	0	0	0	0	1	70.0	0.0	-3.589013933362888	0.0	5.412623591709952	0.0	True	False	True	False	False	False	0.0	0.00950849593296159
chr1_46353632_C_T_b38	0.00253128	6.639875833826536	6.405228458030842	0	0	0	0	0	0	0	0	0	0	0	0	0	1	70.0	0.0	-3.589013933362888	0.0	5.412623591709952	0.0	True	False	True	False	False	False	0.0	0.00950849593296159
chr2_11588078_T_C_b38	0.00380108	6.74993119378857	5.111987788356544	1	0	0	0	0	0	0	0	0	0	0	0	0	1	40.0	0.001	2.850712894136967	0.0	2.424854465267103	0.0	False	True	True	False	False	False	0.0	0.009508470519585083
chr1_162633939_C_T_b38	0.0986137	7.1770187659099	7.1770187659099	0	0	0	1	0	1	0	0	1	1	1	1	0	0	40.0	0.0	-6.443895428733174	0.0	-1.1309332275277697	0.7425228592680504	True	False	True	False	False	False	0.0	0.009508448045429512
chr19_44343872_G_A_b38	0.0100365	6.3473892096560105	6.3473892096560105	0	0	0	0	0	0	0	0	0	0	0	1	0	1	40.0	0.001	-1.1612094696336142	0.0	2.6082306769525374	0.0	True	False	True	False	False	False	0.0	0.009508445295586207
chr19_17308238_A_G_b38	0.00142445	7.258412150595307	7.564757012905729	0	0	0	1	0	1	1	1	1	1	1	1	0	1	30.0	0.0	-8.409318239273905	0.0	5.135787416925872	0.05861144385032446	True	False	True	False	False	False	0.0	0.00950840911821214
chr19_17308238_A_G_b38	0.00142445	7.258412150595307	7.564757012905729	0	0	0	1	0	1	1	1	1	1	1	1	0	1	30.0	0.0	-8.409318239273905	0.0	5.135787416925872	0.05861144385032446	True	False	True	False	False	False	0.0	0.00950840911821214
chr19_17308238_A_G_b38	0.00142445	7.258412150595307	7.564757012905729	0	0	0	1	0	1	1	1	1	1	1	1	0	1	30.0	0.0	-8.409318239273905	0.0	5.135787416925872	0.05861144385032446	True	False	True	False	False	False	0.0	0.00950840911821214
chr19_17308238_A_G_b38	0.00142445	7.258412150595307	7.564757012905729	0	0	0	1	0	1	1	1	1	1	1	1	0	1	30.0	0.0	-8.409318239273905	0.0	5.135787416925872	0.05861144385032446	True	False	True	False	False	False	0.0	0.00950840911821214
chr12_56254993_C_T_b38	0.00124264	7.7702232041587855	4.5217885770490405	1	1	1	0	0	0	0	0	0	1	0	1	0	1	50.0	0.0	0.5216867314781329	6.1753376292124855	7.329212044099918	0.0	False	True	True	False	False	False	0.0	0.009508389395418291
chr12_56254993_C_T_b38	0.00146558	7.7702232041587855	4.5217885770490405	1	1	1	0	0	0	0	0	0	1	0	1	0	1	50.0	0.0	0.5216867314781329	6.1753376292124855	7.329212044099918	0.0	False	True	True	False	False	False	0.0	0.009508389395418291
chr12_56254993_C_T_b38	0.00146558	7.7702232041587855	4.5217885770490405	1	1	1	0	0	0	0	0	0	1	0	1	0	1	50.0	0.0	0.5216867314781329	6.1753376292124855	7.329212044099918	0.0	False	True	True	False	False	False	0.0	0.009508389395418291
chr12_56254993_C_T_b38	0.00146558	7.7702232041587855	4.5217885770490405	1	1	1	0	0	0	0	0	0	1	0	1	0	1	50.0	0.0	0.5216867314781329	6.1753376292124855	7.329212044099918	0.0	False	True	True	False	False	False	0.0	0.009508389395418291
chr12_56254993_C_T_b38	0.00124264	7.7702232041587855	4.5217885770490405	1	1	1	0	0	0	0	0	0	1	0	1	0	1	50.0	0.0	0.5216867314781329	6.1753376292124855	7.329212044099918	0.0	False	True	True	False	False	False	0.0	0.009508389395418291
chr12_56254993_C_T_b38	0.00124264	7.7702232041587855	4.5217885770490405	1	1	1	0	0	0	0	0	0	1	0	1	0	1	50.0	0.0	0.5216867314781329	6.1753376292124855	7.329212044099918	0.0	False	True	True	False	False	False	0.0	0.009508389395418291
chr12_56254993_C_T_b38	0.00146558	7.7702232041587855	4.5217885770490405	1	1	1	0	0	0	0	0	0	1	0	1	0	1	50.0	0.0	0.5216867314781329	6.1753376292124855	7.329212044099918	0.0	False	True	True	False	False	False	0.0	0.009508389395418291
chr12_56254993_C_T_b38	0.00124264	7.7702232041587855	4.5217885770490405	1	1	1	0	0	0	0	0	0	1	0	1	0	1	50.0	0.0	0.5216867314781329	6.1753376292124855	7.329212044099918	0.0	False	True	True	False	False	False	0.0	0.009508389395418291
chr12_56254993_C_T_b38	0.00124264	7.7702232041587855	4.5217885770490405	1	1	1	0	0	0	0	0	0	1	0	1	0	1	50.0	0.0	0.5216867314781329	6.1753376292124855	7.329212044099918	0.0	False	True	True	False	False	False	0.0	0.009508389395418291
chr12_56254993_C_T_b38	0.00124264	7.7702232041587855	4.5217885770490405	1	1	1	0	0	0	0	0	0	1	0	1	0	1	50.0	0.0	0.5216867314781329	6.1753376292124855	7.329212044099918	0.0	False	True	True	False	False	False	0.0	0.009508389395418291
chr12_56254993_C_T_b38	0.00146558	7.7702232041587855	4.5217885770490405	1	1	1	0	0	0	0	0	0	1	0	1	0	1	50.0	0.0	0.5216867314781329	6.1753376292124855	7.329212044099918	0.0	False	True	True	False	False	False	0.0	0.009508389395418291
chr12_56254993_C_T_b38	0.00146558	7.7702232041587855	4.5217885770490405	1	1	1	0	0	0	0	0	0	1	0	1	0	1	50.0	0.0	0.5216867314781329	6.1753376292124855	7.329212044099918	0.0	False	True	True	False	False	False	0.0	0.009508389395418291
chr11_33041628_A_G_b38	0.00162024	7.260522598089852	5.746203190540153	0	0	0	0	0	1	0	0	1	1	1	1	1	0	60.0	0.001	-3.34593878420114	4.267255921572431	1.1169885724631072	0.5279074669303796	True	False	True	False	False	False	0.0	0.009508222660797379
chr11_33041628_A_G_b38	0.00162024	7.260522598089852	5.746203190540153	0	0	0	0	0	1	0	0	1	1	1	1	1	0	60.0	0.001	-3.34593878420114	4.267255921572431	1.1169885724631072	0.5279074669303796	True	False	True	False	False	False	0.0	0.009508222660797379
chr11_128572030_C_T_b38	0.00214408	7.016609683894219	5.4116460518550396	0	0	0	0	0	0	0	0	0	0	0	0	0	1	60.0	0.182	-1.811466629908186	0.324727686804571	3.681966330034165	3.1413428543407	False	True	True	False	False	False	0.0	0.009508212325002497
chr17_28564818_G_C_b38	0.013364	6.90875477931522	6.815639990074331	0	0	1	0	0	1	0	0	1	0	0	1	0	1	60.0	0.014	-6.391079050689579	0.0	5.476024327989357	0.0	True	False	True	False	False	False	0.0	0.009508175868485253
chr17_28564818_G_C_b38	0.00572597	6.90875477931522	6.815639990074331	0	0	1	0	0	1	0	0	1	0	0	1	0	1	60.0	0.014	-6.391079050689579	0.0	5.476024327989357	0.0	True	False	True	False	False	False	0.0	0.009508175868485253
chr17_28564818_G_C_b38	0.00572597	6.90875477931522	6.815639990074331	0	0	1	0	0	1	0	0	1	0	0	1	0	1	60.0	0.014	-6.391079050689579	0.0	5.476024327989357	0.0	True	False	True	False	False	False	0.0	0.009508175868485253
chr17_28564818_G_C_b38	0.013364	6.90875477931522	6.815639990074331	0	0	1	0	0	1	0	0	1	0	0	1	0	1	60.0	0.014	-6.391079050689579	0.0	5.476024327989357	0.0	True	False	True	False	False	False	0.0	0.009508175868485253
chr17_28564818_G_C_b38	0.013364	6.90875477931522	6.815639990074331	0	0	1	0	0	1	0	0	1	0	0	1	0	1	60.0	0.014	-6.391079050689579	0.0	5.476024327989357	0.0	True	False	True	False	False	False	0.0	0.009508175868485253
chr17_28564818_G_C_b38	0.013364	6.90875477931522	6.815639990074331	0	0	1	0	0	1	0	0	1	0	0	1	0	1	60.0	0.014	-6.391079050689579	0.0	5.476024327989357	0.0	True	False	True	False	False	False	0.0	0.009508175868485253
chr17_28564818_G_C_b38	0.00572597	6.90875477931522	6.815639990074331	0	0	1	0	0	1	0	0	1	0	0	1	0	1	60.0	0.014	-6.391079050689579	0.0	5.476024327989357	0.0	True	False	True	False	False	False	0.0	0.009508175868485253
chr17_28564818_G_C_b38	0.00572597	6.90875477931522	6.815639990074331	0	0	1	0	0	1	0	0	1	0	0	1	0	1	60.0	0.014	-6.391079050689579	0.0	5.476024327989357	0.0	True	False	True	False	False	False	0.0	0.009508175868485253
chr2_238117608_C_T_b38	0.0761227	6.354370040797351	6.354370040797351	0	0	0	0	1	0	0	0	0	0	0	1	0	0	60.0	0.0	-6.350373449737725	1.1298682322180404	7.327136423901805	0.14636539045916575	True	False	True	False	False	False	0.0	0.009508170544778205
chr5_142904475_C_T_b38	0.00518181	6.841615476477592	6.693323668269949	0	0	0	0	0	1	0	1	1	0	0	1	0	1	50.0	0.002	-5.615214013541499	0.0	3.184157960151396	0.5882852200404547	True	False	True	False	False	False	0.0	0.009508147935732611
chr5_142904475_C_T_b38	0.00518181	6.841615476477592	6.693323668269949	0	0	0	0	0	1	0	1	1	0	0	1	0	1	50.0	0.002	-5.615214013541499	0.0	3.184157960151396	0.5882852200404547	True	False	True	False	False	False	0.0	0.009508147935732611
chr5_142904475_C_T_b38	0.00518181	6.841615476477592	6.693323668269949	0	0	0	0	0	1	0	1	1	0	0	1	0	1	50.0	0.002	-5.615214013541499	0.0	3.184157960151396	0.5882852200404547	True	False	True	False	False	False	0.0	0.009508147935732611
chr19_48088167_T_A_b38	0.00448266	6.302618975744905	6.251903883165888	0	0	1	0	0	0	0	0	0	0	0	0	0	1	40.0	0.017	-8.458782471347217	0.0	2.779220442565503	0.0	True	False	True	False	False	False	0.0	0.009508142696483094
chr19_48088167_T_A_b38	0.00448266	6.302618975744905	6.251903883165888	0	0	1	0	0	0	0	0	0	0	0	0	0	1	40.0	0.017	-8.458782471347217	0.0	2.779220442565503	0.0	True	False	True	False	False	False	0.0	0.009508142696483094
chr7_95586116_A_G_b38	0.00139068	6.915723448631314	5.817111159963204	0	0	0	0	0	1	0	0	1	1	0	1	0	1	40.0	0.997	-8.817264379697182	0.0	1.8267397865514423	0.0	True	False	True	False	False	False	0.0	0.00950808008328616
chr8_144933368_C_T_b38	0.0341128	6.658011045870748	6.658011045870748	0	0	1	0	0	0	0	0	0	0	0	1	0	1	50.0	0.013	-3.8996664391161953	0.0	3.8523377135582777	0.0	True	False	True	False	False	False	0.0	0.009508010211301517
chr8_144933368_C_T_b38	0.0341128	6.658011045870748	6.658011045870748	0	0	1	0	0	0	0	0	0	0	0	1	0	1	50.0	0.013	-3.8996664391161953	0.0	3.8523377135582777	0.0	True	False	True	False	False	False	0.0	0.009508010211301517
chr8_144933368_C_T_b38	0.0341128	6.658011045870748	6.658011045870748	0	0	1	0	0	0	0	0	0	0	0	1	0	1	50.0	0.013	-3.8996664391161953	0.0	3.8523377135582777	0.0	True	False	True	False	False	False	0.0	0.009508010211301517
chr3_156548217_T_C_b38	0.00667716	6.668228248417403	6.376726947898627	0	0	1	0	1	1	0	0	1	1	0	1	0	1	40.0	0.0	-7.525867022908019	0.0	-0.005021987815347	0.2324985473851697	True	False	True	False	False	False	0.0	0.009507861952913973
chr3_156548217_T_C_b38	0.00667716	6.668228248417403	6.376726947898627	0	0	1	0	1	1	0	0	1	1	0	1	0	1	40.0	0.0	-7.525867022908019	0.0	-0.005021987815347	0.2324985473851697	True	False	True	False	False	False	0.0	0.009507861952913973
chr3_156548217_T_C_b38	0.00667716	6.668228248417403	6.376726947898627	0	0	1	0	1	1	0	0	1	1	0	1	0	1	40.0	0.0	-7.525867022908019	0.0	-0.005021987815347	0.2324985473851697	True	False	True	False	False	False	0.0	0.009507861952913973
chr3_156548217_T_C_b38	0.00667716	6.668228248417403	6.376726947898627	0	0	1	0	1	1	0	0	1	1	0	1	0	1	40.0	0.0	-7.525867022908019	0.0	-0.005021987815347	0.2324985473851697	True	False	True	False	False	False	0.0	0.009507861952913973
chr3_156548217_T_C_b38	0.00667716	6.668228248417403	6.376726947898627	0	0	1	0	1	1	0	0	1	1	0	1	0	1	40.0	0.0	-7.525867022908019	0.0	-0.005021987815347	0.2324985473851697	True	False	True	False	False	False	0.0	0.009507861952913973
chr3_156548217_T_C_b38	0.00667716	6.668228248417403	6.376726947898627	0	0	1	0	1	1	0	0	1	1	0	1	0	1	40.0	0.0	-7.525867022908019	0.0	-0.005021987815347	0.2324985473851697	True	False	True	False	False	False	0.0	0.009507861952913973
chr2_97660627_T_C_b38	0.00832186	7.466799475018602	2.995732273553991	1	1	1	0	0	1	0	1	1	1	0	1	0	1	60.0	1.0	3.0890528486906743	0.0	-0.9407015671115956	1.5042895659608746	False	True	True	False	False	False	0.0	0.0095078539098046
chr2_97660627_T_C_b38	0.00832186	7.466799475018602	2.995732273553991	1	1	1	0	0	1	0	1	1	1	0	1	0	1	60.0	1.0	3.0890528486906743	0.0	-0.9407015671115956	1.5042895659608746	False	True	True	False	False	False	0.0	0.0095078539098046
chr2_97660627_T_C_b38	0.00832186	7.466799475018602	2.995732273553991	1	1	1	0	0	1	0	1	1	1	0	1	0	1	60.0	1.0	3.0890528486906743	0.0	-0.9407015671115956	1.5042895659608746	False	True	True	False	False	False	0.0	0.0095078539098046
chr2_97660627_T_C_b38	0.00832186	7.466799475018602	2.995732273553991	1	1	1	0	0	1	0	1	1	1	0	1	0	1	60.0	1.0	3.0890528486906743	0.0	-0.9407015671115956	1.5042895659608746	False	True	True	False	False	False	0.0	0.0095078539098046
chr2_97660627_T_C_b38	0.00832186	7.466799475018602	2.995732273553991	1	1	1	0	0	1	0	1	1	1	0	1	0	1	60.0	1.0	3.0890528486906743	0.0	-0.9407015671115956	1.5042895659608746	False	True	True	False	False	False	0.0	0.0095078539098046
chr2_97660627_T_C_b38	0.0114073	7.466799475018602	2.995732273553991	1	1	1	0	0	1	0	1	1	1	0	1	0	1	60.0	1.0	3.0890528486906743	0.0	-0.9407015671115956	1.5042895659608746	False	True	True	False	False	False	0.0	0.0095078539098046
chr2_97660627_T_C_b38	0.0114073	7.466799475018602	2.995732273553991	1	1	1	0	0	1	0	1	1	1	0	1	0	1	60.0	1.0	3.0890528486906743	0.0	-0.9407015671115956	1.5042895659608746	False	True	True	False	False	False	0.0	0.0095078539098046
chr2_97660627_T_C_b38	0.0114073	7.466799475018602	2.995732273553991	1	1	1	0	0	1	0	1	1	1	0	1	0	1	60.0	1.0	3.0890528486906743	0.0	-0.9407015671115956	1.5042895659608746	False	True	True	False	False	False	0.0	0.0095078539098046
chr2_97660627_T_C_b38	0.0114073	7.466799475018602	2.995732273553991	1	1	1	0	0	1	0	1	1	1	0	1	0	1	60.0	1.0	3.0890528486906743	0.0	-0.9407015671115956	1.5042895659608746	False	True	True	False	False	False	0.0	0.0095078539098046
chr2_97660627_T_C_b38	0.0114073	7.466799475018602	2.995732273553991	1	1	1	0	0	1	0	1	1	1	0	1	0	1	60.0	1.0	3.0890528486906743	0.0	-0.9407015671115956	1.5042895659608746	False	True	True	False	False	False	0.0	0.0095078539098046
chr9_128806901_A_G_b38	0.0108724	6.473890696352274	6.3818160174060985	0	0	0	0	0	1	0	0	1	0	0	0	0	1	50.0	0.0	-6.915612123716437	2.6090025697819303	1.4545856386841152	0.9357067723918249	True	False	True	False	False	False	0.0	0.00950769903443873
chr9_128806901_A_G_b38	0.0108724	6.473890696352274	6.3818160174060985	0	0	0	0	0	1	0	0	1	0	0	0	0	1	50.0	0.0	-6.915612123716437	2.6090025697819303	1.4545856386841152	0.9357067723918249	True	False	True	False	False	False	0.0	0.00950769903443873
chr9_128806901_A_G_b38	0.0108724	6.473890696352274	6.3818160174060985	0	0	0	0	0	1	0	0	1	0	0	0	0	1	50.0	0.0	-6.915612123716437	2.6090025697819303	1.4545856386841152	0.9357067723918249	True	False	True	False	False	False	0.0	0.00950769903443873
chr9_128806901_A_G_b38	0.0108724	6.473890696352274	6.3818160174060985	0	0	0	0	0	1	0	0	1	0	0	0	0	1	50.0	0.0	-6.915612123716437	2.6090025697819303	1.4545856386841152	0.9357067723918249	True	False	True	False	False	False	0.0	0.00950769903443873
chr9_128806901_A_G_b38	0.0108724	6.473890696352274	6.3818160174060985	0	0	0	0	0	1	0	0	1	0	0	0	0	1	50.0	0.0	-6.915612123716437	2.6090025697819303	1.4545856386841152	0.9357067723918249	True	False	True	False	False	False	0.0	0.00950769903443873
chr5_147611476_C_T_b38	0.0035803	6.79794041297493	6.721425700790643	0	0	0	1	0	1	0	0	1	0	0	1	0	0	60.0	0.063	-5.182435053266594	0.6640137525991188	0.394623889003455	2.924171928241641	True	False	True	False	False	False	0.0	0.009507678336676864
chr5_147611476_C_T_b38	0.0035803	6.79794041297493	6.721425700790643	0	0	0	1	0	1	0	0	1	0	0	1	0	0	60.0	0.063	-5.182435053266594	0.6640137525991188	0.394623889003455	2.924171928241641	True	False	True	False	False	False	0.0	0.009507678336676864
chr3_142564132_G_A_b38	0.0454002	6.20455776256869	7.19668657083435	0	0	0	0	0	1	0	0	1	0	0	0	0	1	20.0	0.107	-2.662942420158877	3.188692448143676	-4.197794209069137	0.9591974828936998	False	True	True	False	False	False	0.0	0.009507636167081359
chr3_142564132_G_A_b38	0.0454002	6.20455776256869	7.19668657083435	0	0	0	0	0	1	0	0	1	0	0	0	0	1	20.0	0.107	-2.662942420158877	3.188692448143676	-4.197794209069137	0.9591974828936998	False	True	True	False	False	False	0.0	0.009507636167081359
chr4_169749441_T_C_b38	0.00341291	6.396929655216146	6.396929655216146	0	0	1	1	0	0	0	0	0	0	0	0	0	1	40.0	0.002	-0.4648481939259837	0.0	4.292961535228479	0.0	True	False	True	False	False	False	0.0	0.009507627161110256
chr4_169749441_T_C_b38	0.00341291	6.396929655216146	6.396929655216146	0	0	1	1	0	0	0	0	0	0	0	0	0	1	40.0	0.002	-0.4648481939259837	0.0	4.292961535228479	0.0	True	False	True	False	False	False	0.0	0.009507627161110256
chr4_169749441_T_C_b38	0.0130169	6.396929655216146	6.396929655216146	0	0	1	1	0	0	0	0	0	0	0	0	0	1	40.0	0.002	-0.4648481939259837	0.0	4.292961535228479	0.0	True	False	True	False	False	False	0.0	0.009507627161110256
chr4_169749441_T_C_b38	0.0130169	6.396929655216146	6.396929655216146	0	0	1	1	0	0	0	0	0	0	0	0	0	1	40.0	0.002	-0.4648481939259837	0.0	4.292961535228479	0.0	True	False	True	False	False	False	0.0	0.009507627161110256
chr4_169749441_T_C_b38	0.00643768	6.396929655216146	6.396929655216146	0	0	1	1	0	0	0	0	0	0	0	0	0	1	40.0	0.002	-0.4648481939259837	0.0	4.292961535228479	0.0	True	False	True	False	False	False	0.0	0.009507627161110256
chr4_169749441_T_C_b38	0.0130169	6.396929655216146	6.396929655216146	0	0	1	1	0	0	0	0	0	0	0	0	0	1	40.0	0.002	-0.4648481939259837	0.0	4.292961535228479	0.0	True	False	True	False	False	False	0.0	0.009507627161110256
chr4_169749441_T_C_b38	0.00643768	6.396929655216146	6.396929655216146	0	0	1	1	0	0	0	0	0	0	0	0	0	1	40.0	0.002	-0.4648481939259837	0.0	4.292961535228479	0.0	True	False	True	False	False	False	0.0	0.009507627161110256
chr4_169749441_T_C_b38	0.00341291	6.396929655216146	6.396929655216146	0	0	1	1	0	0	0	0	0	0	0	0	0	1	40.0	0.002	-0.4648481939259837	0.0	4.292961535228479	0.0	True	False	True	False	False	False	0.0	0.009507627161110256
chr4_169749441_T_C_b38	0.00643768	6.396929655216146	6.396929655216146	0	0	1	1	0	0	0	0	0	0	0	0	0	1	40.0	0.002	-0.4648481939259837	0.0	4.292961535228479	0.0	True	False	True	False	False	False	0.0	0.009507627161110256
chr19_7158432_C_T_b38	0.00161158	7.101675971619444	6.898714534329988	0	0	0	0	0	1	0	0	1	1	0	1	0	1	80.0	0.001	-0.7938923217944182	0.0	1.6304643502085483	0.0	True	False	True	False	False	False	0.0	0.00950760428286635
chr3_97779559_C_A_b38	0.00258402	6.495265555937008	6.396929655216146	0	0	1	0	0	1	0	0	1	0	0	1	0	1	40.0	0.002	7.942518145895781	0.3265576683221391	2.7320723577112034	3.4451556201873217	True	False	True	False	False	False	0.0	0.009507551504631456
chr11_66518906_T_C_b38	0.0301449	6.568077911411976	6.566672429803241	0	0	0	0	0	0	0	0	0	0	0	1	0	1	60.0	0.006	-2.441234521665069	0.6813361549263233	8.222105415670693	0.0	True	False	True	False	False	False	0.0	0.009507534342689684
chr11_66518906_T_C_b38	0.0301449	6.568077911411976	6.566672429803241	0	0	0	0	0	0	0	0	0	0	0	1	0	1	60.0	0.006	-2.441234521665069	0.6813361549263233	8.222105415670693	0.0	True	False	True	False	False	False	0.0	0.009507534342689684
chr11_66518906_T_C_b38	0.0301449	6.568077911411976	6.566672429803241	0	0	0	0	0	0	0	0	0	0	0	1	0	1	60.0	0.006	-2.441234521665069	0.6813361549263233	8.222105415670693	0.0	True	False	True	False	False	False	0.0	0.009507534342689684
chr11_66518906_T_C_b38	0.0301449	6.568077911411976	6.566672429803241	0	0	0	0	0	0	0	0	0	0	0	1	0	1	60.0	0.006	-2.441234521665069	0.6813361549263233	8.222105415670693	0.0	True	False	True	False	False	False	0.0	0.009507534342689684
chr11_66518906_T_C_b38	0.0301449	6.568077911411976	6.566672429803241	0	0	0	0	0	0	0	0	0	0	0	1	0	1	60.0	0.006	-2.441234521665069	0.6813361549263233	8.222105415670693	0.0	True	False	True	False	False	False	0.0	0.009507534342689684
chr11_66518906_T_C_b38	0.0301449	6.568077911411976	6.566672429803241	0	0	0	0	0	0	0	0	0	0	0	1	0	1	60.0	0.006	-2.441234521665069	0.6813361549263233	8.222105415670693	0.0	True	False	True	False	False	False	0.0	0.009507534342689684
chr11_75448506_A_C_b38	0.00380803	7.298445101508147	2.772588722239781	1	0	0	0	0	0	0	0	0	1	0	0	0	1	60.0	0.001	-4.565412758303002	0.0318476463079395	1.568826857796623	1.4525892908137197	False	True	True	False	False	False	0.0	0.00950753202582847
chr11_75448506_A_C_b38	0.00380803	7.298445101508147	2.772588722239781	1	0	0	0	0	0	0	0	0	1	0	0	0	1	60.0	0.001	-4.565412758303002	0.0318476463079395	1.568826857796623	1.4525892908137197	False	True	True	False	False	False	0.0	0.00950753202582847
chr11_75448506_A_C_b38	0.00270825	7.298445101508147	2.772588722239781	1	0	0	0	0	0	0	0	0	1	0	0	0	1	60.0	0.001	-4.565412758303002	0.0318476463079395	1.568826857796623	1.4525892908137197	False	True	True	False	False	False	0.0	0.00950753202582847
chr11_75448506_A_C_b38	0.00270825	7.298445101508147	2.772588722239781	1	0	0	0	0	0	0	0	0	1	0	0	0	1	60.0	0.001	-4.565412758303002	0.0318476463079395	1.568826857796623	1.4525892908137197	False	True	True	False	False	False	0.0	0.00950753202582847
chr11_75448506_A_C_b38	0.00270825	7.298445101508147	2.772588722239781	1	0	0	0	0	0	0	0	0	1	0	0	0	1	60.0	0.001	-4.565412758303002	0.0318476463079395	1.568826857796623	1.4525892908137197	False	True	True	False	False	False	0.0	0.00950753202582847
chr11_75448506_A_C_b38	0.00380803	7.298445101508147	2.772588722239781	1	0	0	0	0	0	0	0	0	1	0	0	0	1	60.0	0.001	-4.565412758303002	0.0318476463079395	1.568826857796623	1.4525892908137197	False	True	True	False	False	False	0.0	0.00950753202582847
chr2_24874342_C_T_b38	0.010635	7.392647520721623	7.392647520721623	0	0	1	1	1	1	0	1	1	1	0	1	1	1	70.0	0.0	5.720297244045045	0.0	1.5837260774758448	2.480901689679797	True	False	True	False	False	False		0.009507498759812955
chr2_24874342_C_T_b38	0.00441962	7.392647520721623	7.392647520721623	0	0	1	1	1	1	0	1	1	1	0	1	1	1	70.0	0.0	5.720297244045045	0.0	1.5837260774758448	2.480901689679797	True	False	True	False	False	False		0.009507498759812955
chr19_1086044_T_C_b38	0.00480533	7.969703583278656	5.955837369464831	0	0	0	0	0	1	0	1	1	1	1	1	0	1	60.0	0.0	-10.702596880867398	0.0	9.385144665366616	0.0	False	True	True	False	False	False	0.0	0.00950744125490124
chr19_1086044_T_C_b38	0.00480533	7.969703583278656	5.955837369464831	0	0	0	0	0	1	0	1	1	1	1	1	0	1	60.0	0.0	-10.702596880867398	0.0	9.385144665366616	0.0	False	True	True	False	False	False	0.0	0.00950744125490124
chr19_1086044_T_C_b38	0.00480533	7.969703583278656	5.955837369464831	0	0	0	0	0	1	0	1	1	1	1	1	0	1	60.0	0.0	-10.702596880867398	0.0	9.385144665366616	0.0	False	True	True	False	False	False	0.0	0.00950744125490124
chr19_1086044_T_C_b38	0.00480533	7.969703583278656	5.955837369464831	0	0	0	0	0	1	0	1	1	1	1	1	0	1	60.0	0.0	-10.702596880867398	0.0	9.385144665366616	0.0	False	True	True	False	False	False	0.0	0.00950744125490124
chr2_183131767_A_G_b38	0.0110148	6.650279048587422	6.030685260261263	0	0	1	1	0	0	0	0	0	0	0	1	0	1	40.0	0.0	4.53677486445593	9.95673478185321	-1.3211620238191557	1.292938017060365	True	False	True	False	False	False	0.0	0.009507391559015204
chr2_183131767_A_G_b38	0.0110148	6.650279048587422	6.030685260261263	0	0	1	1	0	0	0	0	0	0	0	1	0	1	40.0	0.0	4.53677486445593	9.95673478185321	-1.3211620238191557	1.292938017060365	True	False	True	False	False	False	0.0	0.009507391559015204
chr6_111364632_T_C_b38	0.0212022	5.746203190540153	6.450470422144176	0	0	0	0	0	0	0	0	0	0	0	0	0	1	10.0	0.063	-14.312996120282763	0.0	0.2389722735319495	0.0	True	False	True	False	False	False	0.0	0.00950733929411189
chr6_111364632_T_C_b38	0.0212022	5.746203190540153	6.450470422144176	0	0	0	0	0	0	0	0	0	0	0	0	0	1	10.0	0.063	-14.312996120282763	0.0	0.2389722735319495	0.0	True	False	True	False	False	False	0.0	0.00950733929411189
chr15_45485843_G_A_b38	0.00136743	6.805722553416985	6.267200548541362	0	0	0	0	0	1	0	0	1	0	0	0	0	1	70.0	0.008	-0.5103791114709193	0.0	1.932382871596161	0.0	True	False	True	False	False	False	0.0	0.009507252684504966
chr15_45485843_G_A_b38	0.00136743	6.805722553416985	6.267200548541362	0	0	0	0	0	1	0	0	1	0	0	0	0	1	70.0	0.008	-0.5103791114709193	0.0	1.932382871596161	0.0	True	False	True	False	False	False	0.0	0.009507252684504966
chr15_45485843_G_A_b38	0.00260963	6.805722553416985	6.267200548541362	0	0	0	0	0	1	0	0	1	0	0	0	0	1	70.0	0.008	-0.5103791114709193	0.0	1.932382871596161	0.0	True	False	True	False	False	False	0.0	0.009507252684504966
chr15_45485843_G_A_b38	0.00260963	6.805722553416985	6.267200548541362	0	0	0	0	0	1	0	0	1	0	0	0	0	1	70.0	0.008	-0.5103791114709193	0.0	1.932382871596161	0.0	True	False	True	False	False	False	0.0	0.009507252684504966
chr1_175329553_C_T_b38	0.00414915	6.52649485957079	6.255750041753367	0	0	1	0	1	0	0	0	0	0	0	0	0	1	60.0	0.0	1.3958066232964264	5.795450781459895	4.153286143131446	0.389324482573997	True	False	True	False	False	False		0.009507214867541419
chr5_58456736_G_C_b38	0.0442663	7.088408778675395	1.9459101490553132	0	0	0	1	0	1	0	0	1	1	0	1	0	1	60.0	0.001	1.967743624536629	0.0	4.4777766671856725	0.0	True	False	True	False	False	False	0.0	0.009507130743426968
chr5_58456736_G_C_b38	0.0442663	7.088408778675395	1.9459101490553132	0	0	0	1	0	1	0	0	1	1	0	1	0	1	60.0	0.001	1.967743624536629	0.0	4.4777766671856725	0.0	True	False	True	False	False	False	0.0	0.009507130743426968
chr5_58456736_G_C_b38	0.0442663	7.088408778675395	1.9459101490553132	0	0	0	1	0	1	0	0	1	1	0	1	0	1	60.0	0.001	1.967743624536629	0.0	4.4777766671856725	0.0	True	False	True	False	False	False	0.0	0.009507130743426968
chr12_113103426_G_T_b38	0.0108823	6.670766320845874	5.793013608384144	0	0	0	1	0	0	0	0	0	0	0	1	0	1	60.0	0.001	0.0010766932626526	0.0	5.922919025530973	0.0	True	False	True	False	False	False	0.0	0.009507099250353122
chr12_113103426_G_T_b38	0.0108823	6.670766320845874	5.793013608384144	0	0	0	1	0	0	0	0	0	0	0	1	0	1	60.0	0.001	0.0010766932626526	0.0	5.922919025530973	0.0	True	False	True	False	False	False	0.0	0.009507099250353122
chr12_113103426_G_T_b38	0.0108823	6.670766320845874	5.793013608384144	0	0	0	1	0	0	0	0	0	0	0	1	0	1	60.0	0.001	0.0010766932626526	0.0	5.922919025530973	0.0	True	False	True	False	False	False	0.0	0.009507099250353122
chr12_113103426_G_T_b38	0.0108823	6.670766320845874	5.793013608384144	0	0	0	1	0	0	0	0	0	0	0	1	0	1	60.0	0.001	0.0010766932626526	0.0	5.922919025530973	0.0	True	False	True	False	False	False	0.0	0.009507099250353122
chr12_113103426_G_T_b38	0.0108823	6.670766320845874	5.793013608384144	0	0	0	1	0	0	0	0	0	0	0	1	0	1	60.0	0.001	0.0010766932626526	0.0	5.922919025530973	0.0	True	False	True	False	False	False	0.0	0.009507099250353122
chr12_113103426_G_T_b38	0.0108823	6.670766320845874	5.793013608384144	0	0	0	1	0	0	0	0	0	0	0	1	0	1	60.0	0.001	0.0010766932626526	0.0	5.922919025530973	0.0	True	False	True	False	False	False	0.0	0.009507099250353122
chr12_123221012_G_A_b38	0.00164508	6.568077911411976	5.886104031450156	0	0	1	0	0	0	0	0	0	0	0	0	0	1	60.0	0.002	-6.59909882848604	0.0	-0.5712894950734935	0.0	True	False	True	False	False	False	0.0	0.00950703190704282
chr17_38464228_C_T_b38	0.0139597	6.803505257608338	6.741700694652055	0	1	0	0	1	1	0	0	1	1	0	1	1	1	60.0	0.0	-11.866433494989014	0.0	0.1178469249369911	0.4419003681009314	True	False	True	False	False	False	0.0	0.009507028513744374
chr17_38464228_C_T_b38	0.0139597	6.803505257608338	6.741700694652055	0	1	0	0	1	1	0	0	1	1	0	1	1	1	60.0	0.0	-11.866433494989014	0.0	0.1178469249369911	0.4419003681009314	True	False	True	False	False	False	0.0	0.009507028513744374
chr22_44190019_T_A_b38	0.00232341	6.80903930604298	6.2766434893416445	0	0	0	0	0	0	0	0	0	0	0	1	0	1	60.0	0.0	2.8072340960827296	14.72632843615716	7.180055673726393	1.3787243813193868	True	False	True	False	False	False	0.0	0.009506979412074297
chr22_44190019_T_A_b38	0.00232341	6.80903930604298	6.2766434893416445	0	0	0	0	0	0	0	0	0	0	0	1	0	1	60.0	0.0	2.8072340960827296	14.72632843615716	7.180055673726393	1.3787243813193868	True	False	True	False	False	False	0.0	0.009506979412074297
chr22_44190019_T_A_b38	0.00232341	6.80903930604298	6.2766434893416445	0	0	0	0	0	0	0	0	0	0	0	1	0	1	60.0	0.0	2.8072340960827296	14.72632843615716	7.180055673726393	1.3787243813193868	True	False	True	False	False	False	0.0	0.009506979412074297
chr5_154910794_C_G_b38	0.00464039	6.839476438228843	6.838405200847344	0	0	1	0	0	1	0	0	1	0	0	1	0	1	60.0	0.001	-3.7294467861829856	0.0	-3.722835883288731	5.486808423142788	True	False	True	False	False	False	0.0	0.00950686598548222
chr12_9994108_T_C_b38	0.0184011	6.71174039505618	6.71174039505618	0	0	0	0	0	0	0	0	0	0	1	0	0	0	40.0	0.0	-25.89677812926709	0.0	5.33773130713282	0.0	True	False	True	False	False	False	0.0	0.009506718774706751
chr15_49028073_T_A_b38	0.0153358	6.5638555265321274	4.2626798770413155	0	0	0	0	0	0	0	1	0	0	0	1	0	1	40.0	0.009	2.9242315842342603	6.764639784656256	4.893139804642672	0.741248307971631	True	False	True	False	False	False	0.0	0.00950660003379463
chr10_77838826_T_C_b38	0.0371734	6.90875477931522	7.974188669286011	0	0	1	0	1	1	0	1	1	1	0	1	1	1	60.0	0.041	2.514533411928692	0.0	-4.940058558554021	0.0	True	False	True	False	False	False	0.0	0.009506586395530458
chr10_77838826_T_C_b38	0.0371734	6.90875477931522	7.974188669286011	0	0	1	0	1	1	0	1	1	1	0	1	1	1	60.0	0.041	2.514533411928692	0.0	-4.940058558554021	0.0	True	False	True	False	False	False	0.0	0.009506586395530458
chr10_77838826_T_C_b38	0.0232135	6.90875477931522	7.974188669286011	0	0	1	0	1	1	0	1	1	1	0	1	1	1	60.0	0.041	2.514533411928692	0.0	-4.940058558554021	0.0	True	False	True	False	False	False	0.0	0.009506586395530458
chr10_77838826_T_C_b38	0.0232135	6.90875477931522	7.974188669286011	0	0	1	0	1	1	0	1	1	1	0	1	1	1	60.0	0.041	2.514533411928692	0.0	-4.940058558554021	0.0	True	False	True	False	False	False	0.0	0.009506586395530458
chr10_77838826_T_C_b38	0.0232135	6.90875477931522	7.974188669286011	0	0	1	0	1	1	0	1	1	1	0	1	1	1	60.0	0.041	2.514533411928692	0.0	-4.940058558554021	0.0	True	False	True	False	False	False	0.0	0.009506586395530458
chr10_77838826_T_C_b38	0.0232135	6.90875477931522	7.974188669286011	0	0	1	0	1	1	0	1	1	1	0	1	1	1	60.0	0.041	2.514533411928692	0.0	-4.940058558554021	0.0	True	False	True	False	False	False	0.0	0.009506586395530458
chr10_77838826_T_C_b38	0.0371734	6.90875477931522	7.974188669286011	0	0	1	0	1	1	0	1	1	1	0	1	1	1	60.0	0.041	2.514533411928692	0.0	-4.940058558554021	0.0	True	False	True	False	False	False	0.0	0.009506586395530458
chr10_77838826_T_C_b38	0.0371734	6.90875477931522	7.974188669286011	0	0	1	0	1	1	0	1	1	1	0	1	1	1	60.0	0.041	2.514533411928692	0.0	-4.940058558554021	0.0	True	False	True	False	False	False	0.0	0.009506586395530458
chr7_43540546_G_A_b38	0.00201069	6.573680166960646	6.424869023905388	0	0	1	0	1	0	0	1	0	0	0	0	0	0	60.0	0.0	0.2526167424621769	0.0	2.098119187645679	0.0	True	False	True	False	False	False	0.0	0.009506549563349264
chr7_43540546_G_A_b38	0.00137678	6.573680166960646	6.424869023905388	0	0	1	0	1	0	0	1	0	0	0	0	0	0	60.0	0.0	0.2526167424621769	0.0	2.098119187645679	0.0	True	False	True	False	False	False	0.0	0.009506549563349264
chr4_75989478_T_G_b38	0.0037768	7.105786129481271	7.1049654482698426	0	0	0	1	0	1	0	0	1	1	0	1	0	0	40.0	0.748	9.400272883124662	2.9874415694895733	10.08668445521814	0.6741776369946209	True	False	True	False	False	False	0.0	0.009506540174388138
chr1_23436956_G_A_b38	0.0219633	7.00850518208228	3.8501476017100584	1	0	0	0	1	1	1	1	1	1	0	1	0	1	60.0	1.0	-8.014473203817477	0.0	8.080455388892844	1.2227983991947937	False	True	True	False	False	False	0.1711	0.009506535373178738
chr1_23436956_G_A_b38	0.0219633	7.00850518208228	3.8501476017100584	1	0	0	0	1	1	1	1	1	1	0	1	0	1	60.0	1.0	-8.014473203817477	0.0	8.080455388892844	1.2227983991947937	False	True	True	False	False	False	0.1711	0.009506535373178738
chr1_23436956_G_A_b38	0.0219633	7.00850518208228	3.8501476017100584	1	0	0	0	1	1	1	1	1	1	0	1	0	1	60.0	1.0	-8.014473203817477	0.0	8.080455388892844	1.2227983991947937	False	True	True	False	False	False	0.1711	0.009506535373178738
chr1_23436956_G_A_b38	0.0219633	7.00850518208228	3.8501476017100584	1	0	0	0	1	1	1	1	1	1	0	1	0	1	60.0	1.0	-8.014473203817477	0.0	8.080455388892844	1.2227983991947937	False	True	True	False	False	False	0.1711	0.009506535373178738
chr1_23436956_G_A_b38	0.0219633	7.00850518208228	3.8501476017100584	1	0	0	0	1	1	1	1	1	1	0	1	0	1	60.0	1.0	-8.014473203817477	0.0	8.080455388892844	1.2227983991947937	False	True	True	False	False	False	0.1711	0.009506535373178738
chr1_23436956_G_A_b38	0.0219633	7.00850518208228	3.8501476017100584	1	0	0	0	1	1	1	1	1	1	0	1	0	1	60.0	1.0	-8.014473203817477	0.0	8.080455388892844	1.2227983991947937	False	True	True	False	False	False	0.1711	0.009506535373178738
chr1_23436956_G_A_b38	0.0219633	7.00850518208228	3.8501476017100584	1	0	0	0	1	1	1	1	1	1	0	1	0	1	60.0	1.0	-8.014473203817477	0.0	8.080455388892844	1.2227983991947937	False	True	True	False	False	False	0.1711	0.009506535373178738
chr1_23436956_G_A_b38	0.0219633	7.00850518208228	3.8501476017100584	1	0	0	0	1	1	1	1	1	1	0	1	0	1	60.0	1.0	-8.014473203817477	0.0	8.080455388892844	1.2227983991947937	False	True	True	False	False	False	0.1711	0.009506535373178738
chr1_23436956_G_A_b38	0.0219633	7.00850518208228	3.8501476017100584	1	0	0	0	1	1	1	1	1	1	0	1	0	1	60.0	1.0	-8.014473203817477	0.0	8.080455388892844	1.2227983991947937	False	True	True	False	False	False	0.1711	0.009506535373178738
chr11_120473842_A_G_b38	0.00693616	6.061456918928017	6.573680166960646	0	0	0	0	1	0	0	0	0	0	0	1	0	1	30.0	0.019	-16.09787674372788	0.0	5.404018922462839	0.026833162047452674	True	False	True	False	False	False	0.0	0.009506484663905277
chr11_120473842_A_G_b38	0.00693616	6.061456918928017	6.573680166960646	0	0	0	0	1	0	0	0	0	0	0	1	0	1	30.0	0.019	-16.09787674372788	0.0	5.404018922462839	0.026833162047452674	True	False	True	False	False	False	0.0	0.009506484663905277
chr11_120473842_A_G_b38	0.00693616	6.061456918928017	6.573680166960646	0	0	0	0	1	0	0	0	0	0	0	1	0	1	30.0	0.019	-16.09787674372788	0.0	5.404018922462839	0.026833162047452674	True	False	True	False	False	False	0.0	0.009506484663905277
chr11_120473842_A_G_b38	0.00693616	6.061456918928017	6.573680166960646	0	0	0	0	1	0	0	0	0	0	0	1	0	1	30.0	0.019	-16.09787674372788	0.0	5.404018922462839	0.026833162047452674	True	False	True	False	False	False	0.0	0.009506484663905277
chr11_120473842_A_G_b38	0.00693616	6.061456918928017	6.573680166960646	0	0	0	0	1	0	0	0	0	0	0	1	0	1	30.0	0.019	-16.09787674372788	0.0	5.404018922462839	0.026833162047452674	True	False	True	False	False	False	0.0	0.009506484663905277
chr2_241564128_T_C_b38	0.013923	7.484930283289661	7.410347097821024	0	1	1	1	1	1	0	1	1	1	0	1	0	1	70.0	0.0	-3.231974095244599	0.0	3.0442430178774345	0.2809731160181599	True	False	True	False	False	False	0.0	0.009506423236734979
chr2_241564128_T_C_b38	0.013923	7.484930283289661	7.410347097821024	0	1	1	1	1	1	0	1	1	1	0	1	0	1	70.0	0.0	-3.231974095244599	0.0	3.0442430178774345	0.2809731160181599	True	False	True	False	False	False	0.0	0.009506423236734979
chr5_79641786_G_A_b38	0.0517101	6.525029657843462	6.3818160174060985	0	0	1	1	0	0	0	0	0	0	0	1	0	1	40.0	0.0	-10.892880717387696	0.0	3.3786978507225527	0.0	True	False	True	False	False	False	0.0	0.009506417791787182
chr5_79641786_G_A_b38	0.0517101	6.525029657843462	6.3818160174060985	0	0	1	1	0	0	0	0	0	0	0	1	0	1	40.0	0.0	-10.892880717387696	0.0	3.3786978507225527	0.0	True	False	True	False	False	False	0.0	0.009506417791787182
chr5_79641786_G_A_b38	0.0517101	6.525029657843462	6.3818160174060985	0	0	1	1	0	0	0	0	0	0	0	1	0	1	40.0	0.0	-10.892880717387696	0.0	3.3786978507225527	0.0	True	False	True	False	False	False	0.0	0.009506417791787182
chr5_79641786_G_A_b38	0.0517101	6.525029657843462	6.3818160174060985	0	0	1	1	0	0	0	0	0	0	0	1	0	1	40.0	0.0	-10.892880717387696	0.0	3.3786978507225527	0.0	True	False	True	False	False	False	0.0	0.009506417791787182
chr5_79641786_G_A_b38	0.0517101	6.525029657843462	6.3818160174060985	0	0	1	1	0	0	0	0	0	0	0	1	0	1	40.0	0.0	-10.892880717387696	0.0	3.3786978507225527	0.0	True	False	True	False	False	False	0.0	0.009506417791787182
chr9_137620374_C_T_b38	0.0103232	7.189922170745808	5.726847747587197	0	0	0	0	0	1	0	0	1	1	1	1	0	0	50.0	0.0	5.488118043534184	0.0	7.564075139067604	0.2999316093151805	True	False	True	False	False	False	0.0	0.009506387378342144
chr9_137620374_C_T_b38	0.0178577	7.189922170745808	5.726847747587197	0	0	0	0	0	1	0	0	1	1	1	1	0	0	50.0	0.0	5.488118043534184	0.0	7.564075139067604	0.2999316093151805	True	False	True	False	False	False	0.0	0.009506387378342144
chr14_72998295_A_G_b38	0.00102284	6.184148890937483	3.044522437723423	1	0	0	0	0	0	0	0	0	0	0	1	0	1	20.0	1.0	-19.69702899470325	0.0	-0.132957481300167	0.0	False	True	True	False	False	False	0.0	0.009506371885960771
chr14_72998295_A_G_b38	0.00161797	6.184148890937483	3.044522437723423	1	0	0	0	0	0	0	0	0	0	0	1	0	1	20.0	1.0	-19.69702899470325	0.0	-0.132957481300167	0.0	False	True	True	False	False	False	0.0	0.009506371885960771
chr14_72998295_A_G_b38	0.00102284	6.184148890937483	3.044522437723423	1	0	0	0	0	0	0	0	0	0	0	1	0	1	20.0	1.0	-19.69702899470325	0.0	-0.132957481300167	0.0	False	True	True	False	False	False	0.0	0.009506371885960771
chr14_72998295_A_G_b38	0.00102284	6.184148890937483	3.044522437723423	1	0	0	0	0	0	0	0	0	0	0	1	0	1	20.0	1.0	-19.69702899470325	0.0	-0.132957481300167	0.0	False	True	True	False	False	False	0.0	0.009506371885960771
chr14_72998295_A_G_b38	0.00161797	6.184148890937483	3.044522437723423	1	0	0	0	0	0	0	0	0	0	0	1	0	1	20.0	1.0	-19.69702899470325	0.0	-0.132957481300167	0.0	False	True	True	False	False	False	0.0	0.009506371885960771
chr14_72998295_A_G_b38	0.00161797	6.184148890937483	3.044522437723423	1	0	0	0	0	0	0	0	0	0	0	1	0	1	20.0	1.0	-19.69702899470325	0.0	-0.132957481300167	0.0	False	True	True	False	False	False	0.0	0.009506371885960771
chr19_16127260_T_C_b38	0.00888208	6.723832440821209	5.176149732573829	0	0	0	0	0	0	0	0	0	1	0	1	0	1	60.0	0.0	-5.697435703840163	0.8490841203450996	-0.5918709793452379	0.0	True	False	True	False	False	False	0.0	0.009506355656819189
chr19_16127260_T_C_b38	0.00888208	6.723832440821209	5.176149732573829	0	0	0	0	0	0	0	0	0	1	0	1	0	1	60.0	0.0	-5.697435703840163	0.8490841203450996	-0.5918709793452379	0.0	True	False	True	False	False	False	0.0	0.009506355656819189
chr19_16127260_T_C_b38	0.00888208	6.723832440821209	5.176149732573829	0	0	0	0	0	0	0	0	0	1	0	1	0	1	60.0	0.0	-5.697435703840163	0.8490841203450996	-0.5918709793452379	0.0	True	False	True	False	False	False	0.0	0.009506355656819189
chr19_16127260_T_C_b38	0.00888208	6.723832440821209	5.176149732573829	0	0	0	0	0	0	0	0	0	1	0	1	0	1	60.0	0.0	-5.697435703840163	0.8490841203450996	-0.5918709793452379	0.0	True	False	True	False	False	False	0.0	0.009506355656819189
chr7_44045936_T_C_b38	0.00802363	6.976348070447749	6.976348070447749	0	1	1	1	1	1	1	0	1	1	1	1	0	0	40.0	0.01	-4.740359173948788	0.0	-1.805977278343996	0.7995602612142882	True	False	True	False	False	False	0.0	0.009506351805119795
chr12_6606361_G_A_b38	0.177729	0.0	4.48863636973214	1	1	0	1	1	1	1	1	1	1	0	1	0	0	80.0	1.0	1.860661716088018	11.69359614640292	5.020224703265221	0.0	False	True	False	False	False	True	0.0	0.009506332839509603
chr12_6606361_G_A_b38	0.0259884	0.0	4.48863636973214	1	1	0	1	1	1	1	1	1	1	0	1	0	0	80.0	1.0	1.860661716088018	11.69359614640292	5.020224703265221	0.0	False	True	False	False	False	True	0.0	0.009506332839509603
chr12_6606361_G_A_b38	0.0174777	0.0	4.48863636973214	1	1	0	1	1	1	1	1	1	1	0	1	0	0	80.0	1.0	1.860661716088018	11.69359614640292	5.020224703265221	0.0	False	True	False	False	False	True	0.0	0.009506332839509603
chr12_6606361_G_A_b38	0.0174777	0.0	4.48863636973214	1	1	0	1	1	1	1	1	1	1	0	1	0	0	80.0	1.0	1.860661716088018	11.69359614640292	5.020224703265221	0.0	False	True	False	False	False	True	0.0	0.009506332839509603
chr12_6606361_G_A_b38	0.0259884	0.0	4.48863636973214	1	1	0	1	1	1	1	1	1	1	0	1	0	0	80.0	1.0	1.860661716088018	11.69359614640292	5.020224703265221	0.0	False	True	False	False	False	True	0.0	0.009506332839509603
chr12_6606361_G_A_b38	0.177729	0.0	4.48863636973214	1	1	0	1	1	1	1	1	1	1	0	1	0	0	80.0	1.0	1.860661716088018	11.69359614640292	5.020224703265221	0.0	False	True	False	False	False	True	0.0	0.009506332839509603
chr4_16034489_C_G_b38	0.00603175	6.8885724595653635	6.8885724595653635	0	0	0	0	1	1	0	1	1	1	0	1	0	0	60.0	0.0	7.95755263145606	0.0	-0.6879244901829651	0.0	True	False	True	False	False	False	0.0	0.009506290778618202
chr4_16034489_C_G_b38	0.0171773	6.8885724595653635	6.8885724595653635	0	0	0	0	1	1	0	1	1	1	0	1	0	0	60.0	0.0	7.95755263145606	0.0	-0.6879244901829651	0.0	True	False	True	False	False	False	0.0	0.009506290778618202
chr2_3546975_T_C_b38	0.0145195	6.863803391452954	6.862757913051401	0	0	1	0	0	0	0	0	0	0	1	1	0	1	40.0	0.059	-4.979688328064756	0.2063058281303531	3.6953961886670967	0.09708125428038272	True	False	True	False	False	False	0.0	0.009506270645071079
chr2_3546975_T_C_b38	0.0145195	6.863803391452954	6.862757913051401	0	0	1	0	0	0	0	0	0	0	1	1	0	1	40.0	0.059	-4.979688328064756	0.2063058281303531	3.6953961886670967	0.09708125428038272	True	False	True	False	False	False	0.0	0.009506270645071079
chr2_3546975_T_C_b38	0.0145195	6.863803391452954	6.862757913051401	0	0	1	0	0	0	0	0	0	0	1	1	0	1	40.0	0.059	-4.979688328064756	0.2063058281303531	3.6953961886670967	0.09708125428038272	True	False	True	False	False	False	0.0	0.009506270645071079
chr19_50379362_T_C_b38	0.00963743	6.734591659972948	5.204006687076795	0	0	1	0	0	0	0	0	0	0	0	1	0	1	60.0	0.0	-1.0658189012998558	1.4458599619830852	-2.788266811647325	0.0	True	False	True	False	False	False	0.0	0.009506221349961716
chr19_50379362_T_C_b38	0.00963743	6.734591659972948	5.204006687076795	0	0	1	0	0	0	0	0	0	0	0	1	0	1	60.0	0.0	-1.0658189012998558	1.4458599619830852	-2.788266811647325	0.0	True	False	True	False	False	False	0.0	0.009506221349961716
chr19_50379362_T_C_b38	0.00963743	6.734591659972948	5.204006687076795	0	0	1	0	0	0	0	0	0	0	0	1	0	1	60.0	0.0	-1.0658189012998558	1.4458599619830852	-2.788266811647325	0.0	True	False	True	False	False	False	0.0	0.009506221349961716
chr19_50379362_T_C_b38	0.00963743	6.734591659972948	5.204006687076795	0	0	1	0	0	0	0	0	0	0	0	1	0	1	60.0	0.0	-1.0658189012998558	1.4458599619830852	-2.788266811647325	0.0	True	False	True	False	False	False	0.0	0.009506221349961716
chr19_50379362_T_C_b38	0.00963743	6.734591659972948	5.204006687076795	0	0	1	0	0	0	0	0	0	0	0	1	0	1	60.0	0.0	-1.0658189012998558	1.4458599619830852	-2.788266811647325	0.0	True	False	True	False	False	False	0.0	0.009506221349961716
chr19_50379362_T_C_b38	0.00963743	6.734591659972948	5.204006687076795	0	0	1	0	0	0	0	0	0	0	0	1	0	1	60.0	0.0	-1.0658189012998558	1.4458599619830852	-2.788266811647325	0.0	True	False	True	False	False	False	0.0	0.009506221349961716
chr19_50379362_T_C_b38	0.00963743	6.734591659972948	5.204006687076795	0	0	1	0	0	0	0	0	0	0	0	1	0	1	60.0	0.0	-1.0658189012998558	1.4458599619830852	-2.788266811647325	0.0	True	False	True	False	False	False	0.0	0.009506221349961716
chr19_50379362_T_C_b38	0.00963743	6.734591659972948	5.204006687076795	0	0	1	0	0	0	0	0	0	0	0	1	0	1	60.0	0.0	-1.0658189012998558	1.4458599619830852	-2.788266811647325	0.0	True	False	True	False	False	False	0.0	0.009506221349961716
chr19_50379362_T_C_b38	0.00963743	6.734591659972948	5.204006687076795	0	0	1	0	0	0	0	0	0	0	0	1	0	1	60.0	0.0	-1.0658189012998558	1.4458599619830852	-2.788266811647325	0.0	True	False	True	False	False	False	0.0	0.009506221349961716
chr19_50379362_T_C_b38	0.00963743	6.734591659972948	5.204006687076795	0	0	1	0	0	0	0	0	0	0	0	1	0	1	60.0	0.0	-1.0658189012998558	1.4458599619830852	-2.788266811647325	0.0	True	False	True	False	False	False	0.0	0.009506221349961716
chr10_42822763_T_C_b38	0.0133825	6.220590170099739	5.872117789475416	0	0	0	1	0	0	0	0	0	0	0	1	0	1	30.0	0.0	-4.099289281228592	0.0	5.276213183408935	0.0029330489904291213	True	False	True	False	False	False	0.0	0.009506216725799429
chr10_42822763_T_C_b38	0.0133825	6.220590170099739	5.872117789475416	0	0	0	1	0	0	0	0	0	0	0	1	0	1	30.0	0.0	-4.099289281228592	0.0	5.276213183408935	0.0029330489904291213	True	False	True	False	False	False	0.0	0.009506216725799429
chr17_7385193_C_A_b38	0.0152514	6.565264970035361	6.0867747269123065	0	0	0	0	0	1	0	0	1	0	0	1	0	1	50.0	0.007	-7.056630696146952	0.0852929380885223	-1.88759441211208	0.0	True	False	True	False	False	False	0.0	0.009506183226482097
chr17_7385193_C_A_b38	0.0152514	6.565264970035361	6.0867747269123065	0	0	0	0	0	1	0	0	1	0	0	1	0	1	50.0	0.007	-7.056630696146952	0.0852929380885223	-1.88759441211208	0.0	True	False	True	False	False	False	0.0	0.009506183226482097
chr3_196230716_T_C_b38	0.0030424	6.486160788944089	6.4692503167957724	0	0	1	0	0	0	0	0	0	0	0	0	0	1	60.0	0.0	5.54259853767906	0.0	-0.5246945875548548	0.0	True	False	True	False	False	False	0.0	0.009506154198328037
chr3_196230716_T_C_b38	0.0242331	6.486160788944089	6.4692503167957724	0	0	1	0	0	0	0	0	0	0	0	0	0	1	60.0	0.0	5.54259853767906	0.0	-0.5246945875548548	0.0	True	False	True	False	False	False	0.0	0.009506154198328037
chr3_196230716_T_C_b38	0.00881465	6.486160788944089	6.4692503167957724	0	0	1	0	0	0	0	0	0	0	0	0	0	1	60.0	0.0	5.54259853767906	0.0	-0.5246945875548548	0.0	True	False	True	False	False	False	0.0	0.009506154198328037
chr3_196230716_T_C_b38	0.0242331	6.486160788944089	6.4692503167957724	0	0	1	0	0	0	0	0	0	0	0	0	0	1	60.0	0.0	5.54259853767906	0.0	-0.5246945875548548	0.0	True	False	True	False	False	False	0.0	0.009506154198328037
chr3_196230716_T_C_b38	0.00881465	6.486160788944089	6.4692503167957724	0	0	1	0	0	0	0	0	0	0	0	0	0	1	60.0	0.0	5.54259853767906	0.0	-0.5246945875548548	0.0	True	False	True	False	False	False	0.0	0.009506154198328037
chr3_196230716_T_C_b38	0.00881465	6.486160788944089	6.4692503167957724	0	0	1	0	0	0	0	0	0	0	0	0	0	1	60.0	0.0	5.54259853767906	0.0	-0.5246945875548548	0.0	True	False	True	False	False	False	0.0	0.009506154198328037
chr3_196230716_T_C_b38	0.0030424	6.486160788944089	6.4692503167957724	0	0	1	0	0	0	0	0	0	0	0	0	0	1	60.0	0.0	5.54259853767906	0.0	-0.5246945875548548	0.0	True	False	True	False	False	False	0.0	0.009506154198328037
chr3_196230716_T_C_b38	0.00881465	6.486160788944089	6.4692503167957724	0	0	1	0	0	0	0	0	0	0	0	0	0	1	60.0	0.0	5.54259853767906	0.0	-0.5246945875548548	0.0	True	False	True	False	False	False	0.0	0.009506154198328037
chr3_196230716_T_C_b38	0.0242331	6.486160788944089	6.4692503167957724	0	0	1	0	0	0	0	0	0	0	0	0	0	1	60.0	0.0	5.54259853767906	0.0	-0.5246945875548548	0.0	True	False	True	False	False	False	0.0	0.009506154198328037
chr3_196230716_T_C_b38	0.0030424	6.486160788944089	6.4692503167957724	0	0	1	0	0	0	0	0	0	0	0	0	0	1	60.0	0.0	5.54259853767906	0.0	-0.5246945875548548	0.0	True	False	True	False	False	False	0.0	0.009506154198328037
chr3_196230716_T_C_b38	0.0242331	6.486160788944089	6.4692503167957724	0	0	1	0	0	0	0	0	0	0	0	0	0	1	60.0	0.0	5.54259853767906	0.0	-0.5246945875548548	0.0	True	False	True	False	False	False	0.0	0.009506154198328037
chr3_196230716_T_C_b38	0.0242331	6.486160788944089	6.4692503167957724	0	0	1	0	0	0	0	0	0	0	0	0	0	1	60.0	0.0	5.54259853767906	0.0	-0.5246945875548548	0.0	True	False	True	False	False	False	0.0	0.009506154198328037
chr3_196230716_T_C_b38	0.00881465	6.486160788944089	6.4692503167957724	0	0	1	0	0	0	0	0	0	0	0	0	0	1	60.0	0.0	5.54259853767906	0.0	-0.5246945875548548	0.0	True	False	True	False	False	False	0.0	0.009506154198328037
chr3_196230716_T_C_b38	0.00881465	6.486160788944089	6.4692503167957724	0	0	1	0	0	0	0	0	0	0	0	0	0	1	60.0	0.0	5.54259853767906	0.0	-0.5246945875548548	0.0	True	False	True	False	False	False	0.0	0.009506154198328037
chr3_196230716_T_C_b38	0.0030424	6.486160788944089	6.4692503167957724	0	0	1	0	0	0	0	0	0	0	0	0	0	1	60.0	0.0	5.54259853767906	0.0	-0.5246945875548548	0.0	True	False	True	False	False	False	0.0	0.009506154198328037
chr3_196230716_T_C_b38	0.0030424	6.486160788944089	6.4692503167957724	0	0	1	0	0	0	0	0	0	0	0	0	0	1	60.0	0.0	5.54259853767906	0.0	-0.5246945875548548	0.0	True	False	True	False	False	False	0.0	0.009506154198328037
chr3_196230716_T_C_b38	0.00881465	6.486160788944089	6.4692503167957724	0	0	1	0	0	0	0	0	0	0	0	0	0	1	60.0	0.0	5.54259853767906	0.0	-0.5246945875548548	0.0	True	False	True	False	False	False	0.0	0.009506154198328037
chr3_196230716_T_C_b38	0.0242331	6.486160788944089	6.4692503167957724	0	0	1	0	0	0	0	0	0	0	0	0	0	1	60.0	0.0	5.54259853767906	0.0	-0.5246945875548548	0.0	True	False	True	False	False	False	0.0	0.009506154198328037
chr3_196230716_T_C_b38	0.0030424	6.486160788944089	6.4692503167957724	0	0	1	0	0	0	0	0	0	0	0	0	0	1	60.0	0.0	5.54259853767906	0.0	-0.5246945875548548	0.0	True	False	True	False	False	False	0.0	0.009506154198328037
chr3_196230716_T_C_b38	0.0030424	6.486160788944089	6.4692503167957724	0	0	1	0	0	0	0	0	0	0	0	0	0	1	60.0	0.0	5.54259853767906	0.0	-0.5246945875548548	0.0	True	False	True	False	False	False	0.0	0.009506154198328037
chr3_196230716_T_C_b38	0.0242331	6.486160788944089	6.4692503167957724	0	0	1	0	0	0	0	0	0	0	0	0	0	1	60.0	0.0	5.54259853767906	0.0	-0.5246945875548548	0.0	True	False	True	False	False	False	0.0	0.009506154198328037
chr8_42840282_C_T_b38	0.0242145	6.804614520062624	6.804614520062624	0	0	1	0	0	1	0	0	1	0	0	1	0	1	40.0	0.0	6.417529946544391	2.879803120484341	10.78752429428696	0.0	True	False	True	False	False	False	0.0	0.009506118608324432
chr8_42840282_C_T_b38	0.0263528	6.804614520062624	6.804614520062624	0	0	1	0	0	1	0	0	1	0	0	1	0	1	40.0	0.0	6.417529946544391	2.879803120484341	10.78752429428696	0.0	True	False	True	False	False	False	0.0	0.009506118608324432
chr14_102231794_G_A_b38	0.00261739	7.59890045687141	3.332204510175204	0	0	0	0	0	1	0	0	1	1	0	1	0	1	60.0	0.001	-7.008507923646579	1.1749054480518106	5.84465155376639	6.3959787967875315	False	True	True	False	False	False	0.0	0.009506050428217012
chr14_102231794_G_A_b38	0.00261739	7.59890045687141	3.332204510175204	0	0	0	0	0	1	0	0	1	1	0	1	0	1	60.0	0.001	-7.008507923646579	1.1749054480518106	5.84465155376639	6.3959787967875315	False	True	True	False	False	False	0.0	0.009506050428217012
chr14_102231794_G_A_b38	0.00261739	7.59890045687141	3.332204510175204	0	0	0	0	0	1	0	0	1	1	0	1	0	1	60.0	0.001	-7.008507923646579	1.1749054480518106	5.84465155376639	6.3959787967875315	False	True	True	False	False	False	0.0	0.009506050428217012
chr6_56493323_T_C_b38	0.00502973	5.966146739123692	5.459585514144159	0	0	0	0	0	0	0	0	0	0	0	1	0	1	20.0	0.0	-0.3628592774810596	10.250957070300528	5.797325408994986	1.3731535857407948	True	False	True	False	False	False	0.0	0.009505975120534051
chr6_56493323_T_C_b38	0.01209	5.966146739123692	5.459585514144159	0	0	0	0	0	0	0	0	0	0	0	1	0	1	20.0	0.0	-0.3628592774810596	10.250957070300528	5.797325408994986	1.3731535857407948	True	False	True	False	False	False	0.0	0.009505975120534051
chr5_179873895_A_G_b38	0.00457822	6.655440350367647	6.473890696352274	0	0	0	1	0	0	0	0	0	1	0	1	0	1	40.0	0.0	-7.059273365976278	0.0	8.367875872923676	0.4241298391169792	True	False	True	False	False	False	0.0	0.009505947297717256
chr5_179873895_A_G_b38	0.00457822	6.655440350367647	6.473890696352274	0	0	0	1	0	0	0	0	0	1	0	1	0	1	40.0	0.0	-7.059273365976278	0.0	8.367875872923676	0.4241298391169792	True	False	True	False	False	False	0.0	0.009505947297717256
chr5_179873895_A_G_b38	0.00457822	6.655440350367647	6.473890696352274	0	0	0	1	0	0	0	0	0	1	0	1	0	1	40.0	0.0	-7.059273365976278	0.0	8.367875872923676	0.4241298391169792	True	False	True	False	False	False	0.0	0.009505947297717256
chr5_179873895_A_G_b38	0.00457822	6.655440350367647	6.473890696352274	0	0	0	1	0	0	0	0	0	1	0	1	0	1	40.0	0.0	-7.059273365976278	0.0	8.367875872923676	0.4241298391169792	True	False	True	False	False	False	0.0	0.009505947297717256
chr5_179873895_A_G_b38	0.00457822	6.655440350367647	6.473890696352274	0	0	0	1	0	0	0	0	0	1	0	1	0	1	40.0	0.0	-7.059273365976278	0.0	8.367875872923676	0.4241298391169792	True	False	True	False	False	False	0.0	0.009505947297717256
chr5_179873895_A_G_b38	0.00457822	6.655440350367647	6.473890696352274	0	0	0	1	0	0	0	0	0	1	0	1	0	1	40.0	0.0	-7.059273365976278	0.0	8.367875872923676	0.4241298391169792	True	False	True	False	False	False	0.0	0.009505947297717256
chr5_179873895_A_G_b38	0.00457822	6.655440350367647	6.473890696352274	0	0	0	1	0	0	0	0	0	1	0	1	0	1	40.0	0.0	-7.059273365976278	0.0	8.367875872923676	0.4241298391169792	True	False	True	False	False	False	0.0	0.009505947297717256
chr5_179873895_A_G_b38	0.00457822	6.655440350367647	6.473890696352274	0	0	0	1	0	0	0	0	0	1	0	1	0	1	40.0	0.0	-7.059273365976278	0.0	8.367875872923676	0.4241298391169792	True	False	True	False	False	False	0.0	0.009505947297717256
chr5_179873895_A_G_b38	0.00457822	6.655440350367647	6.473890696352274	0	0	0	1	0	0	0	0	0	1	0	1	0	1	40.0	0.0	-7.059273365976278	0.0	8.367875872923676	0.4241298391169792	True	False	True	False	False	False	0.0	0.009505947297717256
chr5_179873895_A_G_b38	0.00457822	6.655440350367647	6.473890696352274	0	0	0	1	0	0	0	0	0	1	0	1	0	1	40.0	0.0	-7.059273365976278	0.0	8.367875872923676	0.4241298391169792	True	False	True	False	False	False	0.0	0.009505947297717256
chr4_80275626_C_A_b38	0.0108696	6.421622267806518	6.421622267806518	0	0	1	1	0	1	0	0	1	1	0	1	0	0	20.0	0.0	-5.706435856940491	5.918446789954302	3.398610961038443	0.6430033228033234	True	False	True	False	False	False		0.009505938627464895
chr9_124808973_C_T_b38	0.296663	6.470799503782602	6.727431724850855	0	0	1	0	0	0	0	0	0	0	0	1	0	0	60.0	0.0	3.5827817928194623	1.5530842827505609	-3.7333226268183495	0.0	True	False	True	False	False	False	0.0	0.009505858239610903
chr9_124808973_C_T_b38	0.296663	6.470799503782602	6.727431724850855	0	0	1	0	0	0	0	0	0	0	0	1	0	0	60.0	0.0	3.5827817928194623	1.5530842827505609	-3.7333226268183495	0.0	True	False	True	False	False	False	0.0	0.009505858239610903
chr10_4846030_C_T_b38	0.00557464	7.020190708311925	5.135798437050262	0	0	1	1	1	0	0	0	0	1	0	0	0	1	60.0	0.0	-1.7320452706208156	5.54784828317223	3.637820696050426	0.0	False	True	True	False	False	False	0.0	0.009505823641357011
chr10_4846030_C_T_b38	0.00557464	7.020190708311925	5.135798437050262	0	0	1	1	1	0	0	0	0	1	0	0	0	1	60.0	0.0	-1.7320452706208156	5.54784828317223	3.637820696050426	0.0	False	True	True	False	False	False	0.0	0.009505823641357011
chr4_99038781_T_C_b38	0.00783671	6.386879319362645	6.045005314036012	0	0	1	1	0	0	0	0	0	0	0	0	0	1	40.0	0.0	5.359553484283118	2.299999753868204	-0.0146527272905458	0.0	True	False	True	False	False	False	0.0	0.009505740850117846
chr1_247100671_T_C_b38	0.0186542	7.274479558773871	6.47543271670409	0	0	1	0	0	0	0	1	0	0	1	1	0	1	40.0	0.0	-6.4813330189009255	0.0	-2.940321040934805	0.0	False	True	True	False	False	False	0.0	0.009505720164116495
chr1_247100671_T_C_b38	0.0186542	7.274479558773871	6.47543271670409	0	0	1	0	0	0	0	1	0	0	1	1	0	1	40.0	0.0	-6.4813330189009255	0.0	-2.940321040934805	0.0	False	True	True	False	False	False	0.0	0.009505720164116495
chr8_120002329_A_G_b38	0.0113743	6.663132695990803	6.429719478039138	0	0	1	1	0	1	0	0	1	0	0	1	0	1	40.0	0.005	-5.273852998268971	1.1293611630840266	0.7141546553255225	0.0	True	False	True	False	False	False	0.0	0.009505507508973252
chr8_120002329_A_G_b38	0.00334541	6.663132695990803	6.429719478039138	0	0	1	1	0	1	0	0	1	0	0	1	0	1	40.0	0.005	-5.273852998268971	1.1293611630840266	0.7141546553255225	0.0	True	False	True	False	False	False	0.0	0.009505507508973252
chr8_120002329_A_G_b38	0.00334541	6.663132695990803	6.429719478039138	0	0	1	1	0	1	0	0	1	0	0	1	0	1	40.0	0.005	-5.273852998268971	1.1293611630840266	0.7141546553255225	0.0	True	False	True	False	False	False	0.0	0.009505507508973252
chr8_120002329_A_G_b38	0.0113743	6.663132695990803	6.429719478039138	0	0	1	1	0	1	0	0	1	0	0	1	0	1	40.0	0.005	-5.273852998268971	1.1293611630840266	0.7141546553255225	0.0	True	False	True	False	False	False	0.0	0.009505507508973252
chr1_17050016_G_C_b38	0.00157897	6.236369590203704	7.713784616598755	0	0	0	0	0	0	0	0	0	1	0	1	0	1	40.0	0.0	-7.53968532471146	3.7887531485361943	3.9274055036492896	1.6502683730634895	True	False	True	False	False	False	0.0	0.0095054273922618
chr1_17050016_G_C_b38	0.00513349	6.236369590203704	7.713784616598755	0	0	0	0	0	0	0	0	0	1	0	1	0	1	40.0	0.0	-7.53968532471146	3.7887531485361943	3.9274055036492896	1.6502683730634895	True	False	True	False	False	False	0.0	0.0095054273922618
chr1_17050016_G_C_b38	0.00513349	6.236369590203704	7.713784616598755	0	0	0	0	0	0	0	0	0	1	0	1	0	1	40.0	0.0	-7.53968532471146	3.7887531485361943	3.9274055036492896	1.6502683730634895	True	False	True	False	False	False	0.0	0.0095054273922618
chr1_17050016_G_C_b38	0.00157897	6.236369590203704	7.713784616598755	0	0	0	0	0	0	0	0	0	1	0	1	0	1	40.0	0.0	-7.53968532471146	3.7887531485361943	3.9274055036492896	1.6502683730634895	True	False	True	False	False	False	0.0	0.0095054273922618
chr14_70597273_T_C_b38	0.0180248	5.846438775057725	5.84354441703136	0	0	0	0	0	0	0	0	0	0	0	0	0	1	20.0	0.003	-1.6985895536354687	0.9385327777846112	5.22407765130535	1.9005446857503898	True	False	True	False	False	False	0.0	0.009505418974616995
chr14_70597273_T_C_b38	0.0180248	5.846438775057725	5.84354441703136	0	0	0	0	0	0	0	0	0	0	0	0	0	1	20.0	0.003	-1.6985895536354687	0.9385327777846112	5.22407765130535	1.9005446857503898	True	False	True	False	False	False	0.0	0.009505418974616995
chr12_63781946_T_C_b38	0.0432715	6.63200177739563	6.38856140554563	0	0	1	1	0	0	0	0	0	0	1	1	0	1	20.0	0.0	1.231644476426952	0.8567356384154414	3.026939978904004	0.0	True	False	True	False	False	False	0.0	0.009505306732761006
chr12_63781946_T_C_b38	0.0432715	6.63200177739563	6.38856140554563	0	0	1	1	0	0	0	0	0	0	1	1	0	1	20.0	0.0	1.231644476426952	0.8567356384154414	3.026939978904004	0.0	True	False	True	False	False	False	0.0	0.009505306732761006
chr12_132570717_A_G_b38	0.0574601	6.674561391814426	5.181783550292085	0	0	0	0	0	0	0	0	0	0	0	1	0	1	60.0	0.0	-0.3771217245155344	0.0	4.603732894149857	0.0	True	False	True	False	False	False	0.0	0.009505245300512515
chr12_132570717_A_G_b38	0.0574601	6.674561391814426	5.181783550292085	0	0	0	0	0	0	0	0	0	0	0	1	0	1	60.0	0.0	-0.3771217245155344	0.0	4.603732894149857	0.0	True	False	True	False	False	False	0.0	0.009505245300512515
chr12_132570717_A_G_b38	0.0574601	6.674561391814426	5.181783550292085	0	0	0	0	0	0	0	0	0	0	0	1	0	1	60.0	0.0	-0.3771217245155344	0.0	4.603732894149857	0.0	True	False	True	False	False	False	0.0	0.009505245300512515
chr12_132570717_A_G_b38	0.0574601	6.674561391814426	5.181783550292085	0	0	0	0	0	0	0	0	0	0	0	1	0	1	60.0	0.0	-0.3771217245155344	0.0	4.603732894149857	0.0	True	False	True	False	False	False	0.0	0.009505245300512515
chr5_169598785_G_A_b38	0.0332954	5.926926025970411	5.231108616854587	0	0	0	0	0	0	0	0	0	0	0	1	0	1	20.0	0.0	-1.1553428634506844	17.017956000079227	3.2462954118643594	0.0	True	False	True	False	False	False	0.0	0.009505242883145143
chr5_169598785_G_A_b38	0.0332954	5.926926025970411	5.231108616854587	0	0	0	0	0	0	0	0	0	0	0	1	0	1	20.0	0.0	-1.1553428634506844	17.017956000079227	3.2462954118643594	0.0	True	False	True	False	False	False	0.0	0.009505242883145143
chr5_169598785_G_A_b38	0.0332954	5.926926025970411	5.231108616854587	0	0	0	0	0	0	0	0	0	0	0	1	0	1	20.0	0.0	-1.1553428634506844	17.017956000079227	3.2462954118643594	0.0	True	False	True	False	False	False	0.0	0.009505242883145143
chr5_169598785_G_A_b38	0.0332954	5.926926025970411	5.231108616854587	0	0	0	0	0	0	0	0	0	0	0	1	0	1	20.0	0.0	-1.1553428634506844	17.017956000079227	3.2462954118643594	0.0	True	False	True	False	False	False	0.0	0.009505242883145143
chr1_20655415_G_A_b38	0.0271848	7.084226422097916	3.2188758248682006	0	0	1	0	0	0	0	0	0	1	0	1	0	1	60.0	0.0	6.376099935602757	13.56690827709699	-1.071907727865785	0.0	True	False	True	False	False	False	0.0	0.009505215059226356
chr17_8570855_G_A_b38	0.00498084	6.950814768442584	6.950814768442584	0	0	0	0	0	0	0	0	0	0	0	0	0	1	70.0	0.0	6.161154975992171	12.01145336230579	1.6571073547888062	1.9806283686339015	True	False	True	False	False	False	0.0	0.009505188447268473
chr17_8570855_G_A_b38	0.0146432	6.950814768442584	6.950814768442584	0	0	0	0	0	0	0	0	0	0	0	0	0	1	70.0	0.0	6.161154975992171	12.01145336230579	1.6571073547888062	1.9806283686339015	True	False	True	False	False	False	0.0	0.009505188447268473
chr12_49902313_G_A_b38	0.00157183	7.076653815443951	4.204692619390966	0	0	0	1	0	1	0	0	1	1	0	1	0	0	50.0	0.0	-7.402943714596709	4.143434251259066	2.9043410640579808	0.0	False	True	True	False	False	False	0.0	0.009505173833514246
chr12_49902313_G_A_b38	0.00157183	7.076653815443951	4.204692619390966	0	0	0	1	0	1	0	0	1	1	0	1	0	0	50.0	0.0	-7.402943714596709	4.143434251259066	2.9043410640579808	0.0	False	True	True	False	False	False	0.0	0.009505173833514246
chr12_49902313_G_A_b38	0.00157183	7.076653815443951	4.204692619390966	0	0	0	1	0	1	0	0	1	1	0	1	0	0	50.0	0.0	-7.402943714596709	4.143434251259066	2.9043410640579808	0.0	False	True	True	False	False	False	0.0	0.009505173833514246
chr6_49459017_A_C_b38	0.0512899	6.192362489474872	4.174387269895637	0	0	0	1	0	0	0	0	0	0	0	1	0	1	20.0	0.502	-0.2858457184214957	0.0	0.8398996200215691	0.0	True	False	True	False	False	False	0.0	0.009505075709005521
chr6_49459017_A_C_b38	0.0512899	6.192362489474872	4.174387269895637	0	0	0	1	0	0	0	0	0	0	0	1	0	1	20.0	0.502	-0.2858457184214957	0.0	0.8398996200215691	0.0	True	False	True	False	False	False	0.0	0.009505075709005521
chr6_49459017_A_C_b38	0.0512899	6.192362489474872	4.174387269895637	0	0	0	1	0	0	0	0	0	0	0	1	0	1	20.0	0.502	-0.2858457184214957	0.0	0.8398996200215691	0.0	True	False	True	False	False	False	0.0	0.009505075709005521
chr6_49459017_A_C_b38	0.0512899	6.192362489474872	4.174387269895637	0	0	0	1	0	0	0	0	0	0	0	1	0	1	20.0	0.502	-0.2858457184214957	0.0	0.8398996200215691	0.0	True	False	True	False	False	False	0.0	0.009505075709005521
chr19_10493708_C_T_b38	0.0058275	6.899723107284872	6.899723107284872	0	0	0	1	0	0	0	0	0	0	0	0	0	1	70.0	0.0	6.907540410931675	5.417626773016642	2.2707356891459867	4.951901922021612	True	False	True	False	False	False	0.0	0.0095049420829565
chr19_10493708_C_T_b38	0.0102655	6.899723107284872	6.899723107284872	0	0	0	1	0	0	0	0	0	0	0	0	0	1	70.0	0.0	6.907540410931675	5.417626773016642	2.2707356891459867	4.951901922021612	True	False	True	False	False	False	0.0	0.0095049420829565
chr19_10493708_C_T_b38	0.0102655	6.899723107284872	6.899723107284872	0	0	0	1	0	0	0	0	0	0	0	0	0	1	70.0	0.0	6.907540410931675	5.417626773016642	2.2707356891459867	4.951901922021612	True	False	True	False	False	False	0.0	0.0095049420829565
chr19_10493708_C_T_b38	0.0058275	6.899723107284872	6.899723107284872	0	0	0	1	0	0	0	0	0	0	0	0	0	1	70.0	0.0	6.907540410931675	5.417626773016642	2.2707356891459867	4.951901922021612	True	False	True	False	False	False	0.0	0.0095049420829565
chr4_74751127_C_A_b38	0.0132624	6.013715156042802	6.013715156042802	0	0	1	0	0	0	0	0	0	0	0	0	0	0	40.0	0.0	-6.975588447112954	4.624204356752629	-5.01515069297146	0.350850714261405	True	False	True	False	False	False	0.0	0.009504906988037626
chr4_74751127_C_A_b38	0.00931362	6.013715156042802	6.013715156042802	0	0	1	0	0	0	0	0	0	0	0	0	0	0	40.0	0.0	-6.975588447112954	4.624204356752629	-5.01515069297146	0.350850714261405	True	False	True	False	False	False	0.0	0.009504906988037626
chr4_74751127_C_A_b38	0.0132624	6.013715156042802	6.013715156042802	0	0	1	0	0	0	0	0	0	0	0	0	0	0	40.0	0.0	-6.975588447112954	4.624204356752629	-5.01515069297146	0.350850714261405	True	False	True	False	False	False	0.0	0.009504906988037626
chr4_74751127_C_A_b38	0.00931362	6.013715156042802	6.013715156042802	0	0	1	0	0	0	0	0	0	0	0	0	0	0	40.0	0.0	-6.975588447112954	4.624204356752629	-5.01515069297146	0.350850714261405	True	False	True	False	False	False	0.0	0.009504906988037626
chr1_204958290_A_G_b38	0.0197269	6.142037405587356	6.142037405587356	0	0	0	0	0	0	0	0	0	1	0	1	0	0	40.0	0.0	-9.18198603018698	1.0105134555431068	-3.4348692499820856	1.1060787565106764	True	False	True	False	False	False	0.0	0.009504899014391206
chr1_204958290_A_G_b38	0.168749	6.142037405587356	6.142037405587356	0	0	0	0	0	0	0	0	0	1	0	1	0	0	40.0	0.0	-9.18198603018698	1.0105134555431068	-3.4348692499820856	1.1060787565106764	True	False	True	False	False	False	0.0	0.009504899014391206
chr14_34580690_C_A_b38	0.0211063	6.77078942390898	6.769641976852503	0	0	0	0	0	1	0	0	1	1	0	1	0	1	60.0	0.002	2.986101597770723	0.0	2.535862759628685	0.0	True	False	True	False	False	False	0.0	0.009504892739585196
chr22_24342409_G_T_b38	0.00743594	6.97914527506881	6.9782137426306985	0	0	0	0	0	0	0	0	0	0	1	0	0	1	60.0	0.087	-3.34593878420114	0.0	1.5956808819594244	0.8303356763148315	True	False	True	False	False	False	0.0	0.00950477585240647
chr22_24342409_G_T_b38	0.00743594	6.97914527506881	6.9782137426306985	0	0	0	0	0	0	0	0	0	0	1	0	0	1	60.0	0.087	-3.34593878420114	0.0	1.5956808819594244	0.8303356763148315	True	False	True	False	False	False	0.0	0.00950477585240647
chr1_175124632_G_T_b38	0.0183879	6.877296071497429	6.877296071497429	0	0	1	0	0	1	0	0	1	0	0	1	0	1	60.0	0.001	-6.537501096722621	0.0	2.452374956981956	0.0	True	False	True	False	False	False	0.0	0.00950476689602321
chr15_63664000_C_T_b38	0.00298227	6.38856140554563	6.152732694704104	0	0	0	1	1	0	0	0	0	1	0	0	0	1	50.0	0.0	0.4556727531688115	0.0	3.5515010980307977	0.0	True	False	True	False	False	False	0.0	0.009504708650687501
chr15_63664000_C_T_b38	0.00298227	6.38856140554563	6.152732694704104	0	0	0	1	1	0	0	0	0	1	0	0	0	1	50.0	0.0	0.4556727531688115	0.0	3.5515010980307977	0.0	True	False	True	False	False	False	0.0	0.009504708650687501
chr15_63664000_C_T_b38	0.00298227	6.38856140554563	6.152732694704104	0	0	0	1	1	0	0	0	0	1	0	0	0	1	50.0	0.0	0.4556727531688115	0.0	3.5515010980307977	0.0	True	False	True	False	False	False	0.0	0.009504708650687501
chr15_63664000_C_T_b38	0.00298227	6.38856140554563	6.152732694704104	0	0	0	1	1	0	0	0	0	1	0	0	0	1	50.0	0.0	0.4556727531688115	0.0	3.5515010980307977	0.0	True	False	True	False	False	False	0.0	0.009504708650687501
chr15_63664000_C_T_b38	0.00298227	6.38856140554563	6.152732694704104	0	0	0	1	1	0	0	0	0	1	0	0	0	1	50.0	0.0	0.4556727531688115	0.0	3.5515010980307977	0.0	True	False	True	False	False	False	0.0	0.009504708650687501
chr15_63664000_C_T_b38	0.00298227	6.38856140554563	6.152732694704104	0	0	0	1	1	0	0	0	0	1	0	0	0	1	50.0	0.0	0.4556727531688115	0.0	3.5515010980307977	0.0	True	False	True	False	False	False	0.0	0.009504708650687501
chr15_63664000_C_T_b38	0.00298227	6.38856140554563	6.152732694704104	0	0	0	1	1	0	0	0	0	1	0	0	0	1	50.0	0.0	0.4556727531688115	0.0	3.5515010980307977	0.0	True	False	True	False	False	False	0.0	0.009504708650687501
chr12_110206240_G_A_b38	0.00933356	6.329720905522696	6.329720905522696	0	0	1	0	0	0	0	0	0	0	0	0	0	1	40.0	0.0	0.7791441357642125	10.115153598794224	1.100888724475439	0.6748971639151193	True	False	True	False	False	False	0.0	0.009504659662058759
chr12_110206240_G_A_b38	0.00933356	6.329720905522696	6.329720905522696	0	0	1	0	0	0	0	0	0	0	0	0	0	1	40.0	0.0	0.7791441357642125	10.115153598794224	1.100888724475439	0.6748971639151193	True	False	True	False	False	False	0.0	0.009504659662058759
chr12_110206240_G_A_b38	0.00933356	6.329720905522696	6.329720905522696	0	0	1	0	0	0	0	0	0	0	0	0	0	1	40.0	0.0	0.7791441357642125	10.115153598794224	1.100888724475439	0.6748971639151193	True	False	True	False	False	False	0.0	0.009504659662058759
chr11_75268236_A_G_b38	0.00107317	6.584791392385716	6.280395838960195	0	0	0	0	0	0	0	0	0	0	0	1	0	1	60.0	0.001	-11.625651567954211	0.0	3.2624694867280013	0.0	True	False	True	False	False	False	0.0	0.009504617956653524
chr11_75268236_A_G_b38	0.00923606	6.584791392385716	6.280395838960195	0	0	0	0	0	0	0	0	0	0	0	1	0	1	60.0	0.001	-11.625651567954211	0.0	3.2624694867280013	0.0	True	False	True	False	False	False	0.0	0.009504617956653524
chr11_75268236_A_G_b38	0.00107317	6.584791392385716	6.280395838960195	0	0	0	0	0	0	0	0	0	0	0	1	0	1	60.0	0.001	-11.625651567954211	0.0	3.2624694867280013	0.0	True	False	True	False	False	False	0.0	0.009504617956653524
chr11_75268236_A_G_b38	0.00923606	6.584791392385716	6.280395838960195	0	0	0	0	0	0	0	0	0	0	0	1	0	1	60.0	0.001	-11.625651567954211	0.0	3.2624694867280013	0.0	True	False	True	False	False	False	0.0	0.009504617956653524
chr17_82015025_C_T_b38	0.0446413	7.9355873855892	7.491645473605133	1	1	0	1	0	1	0	1	1	1	0	1	0	1	80.0	0.0	-7.085967195007968	1.0641964384063476	-1.3456409589818676	0.13063283011840787	False	True	True	False	False	False	0.0	0.0095046097278801
chr17_82015025_C_T_b38	0.00112477	7.9355873855892	7.491645473605133	1	1	0	1	0	1	0	1	1	1	0	1	0	1	80.0	0.0	-7.085967195007968	1.0641964384063476	-1.3456409589818676	0.13063283011840787	False	True	True	False	False	False	0.0	0.0095046097278801
chr17_82015025_C_T_b38	0.00112477	7.9355873855892	7.491645473605133	1	1	0	1	0	1	0	1	1	1	0	1	0	1	80.0	0.0	-7.085967195007968	1.0641964384063476	-1.3456409589818676	0.13063283011840787	False	True	True	False	False	False	0.0	0.0095046097278801
chr17_82015025_C_T_b38	0.0446413	7.9355873855892	7.491645473605133	1	1	0	1	0	1	0	1	1	1	0	1	0	1	80.0	0.0	-7.085967195007968	1.0641964384063476	-1.3456409589818676	0.13063283011840787	False	True	True	False	False	False	0.0	0.0095046097278801
chr17_82015025_C_T_b38	0.0446413	7.9355873855892	7.491645473605133	1	1	0	1	0	1	0	1	1	1	0	1	0	1	80.0	0.0	-7.085967195007968	1.0641964384063476	-1.3456409589818676	0.13063283011840787	False	True	True	False	False	False	0.0	0.0095046097278801
chr17_82015025_C_T_b38	0.0446413	7.9355873855892	7.491645473605133	1	1	0	1	0	1	0	1	1	1	0	1	0	1	80.0	0.0	-7.085967195007968	1.0641964384063476	-1.3456409589818676	0.13063283011840787	False	True	True	False	False	False	0.0	0.0095046097278801
chr17_82015025_C_T_b38	0.00112477	7.9355873855892	7.491645473605133	1	1	0	1	0	1	0	1	1	1	0	1	0	1	80.0	0.0	-7.085967195007968	1.0641964384063476	-1.3456409589818676	0.13063283011840787	False	True	True	False	False	False	0.0	0.0095046097278801
chr17_82015025_C_T_b38	0.00112477	7.9355873855892	7.491645473605133	1	1	0	1	0	1	0	1	1	1	0	1	0	1	80.0	0.0	-7.085967195007968	1.0641964384063476	-1.3456409589818676	0.13063283011840787	False	True	True	False	False	False	0.0	0.0095046097278801
chr17_82015025_C_T_b38	0.0446413	7.9355873855892	7.491645473605133	1	1	0	1	0	1	0	1	1	1	0	1	0	1	80.0	0.0	-7.085967195007968	1.0641964384063476	-1.3456409589818676	0.13063283011840787	False	True	True	False	False	False	0.0	0.0095046097278801
chr17_82015025_C_T_b38	0.00112477	7.9355873855892	7.491645473605133	1	1	0	1	0	1	0	1	1	1	0	1	0	1	80.0	0.0	-7.085967195007968	1.0641964384063476	-1.3456409589818676	0.13063283011840787	False	True	True	False	False	False	0.0	0.0095046097278801
chr17_82015025_C_T_b38	0.00112477	7.9355873855892	7.491645473605133	1	1	0	1	0	1	0	1	1	1	0	1	0	1	80.0	0.0	-7.085967195007968	1.0641964384063476	-1.3456409589818676	0.13063283011840787	False	True	True	False	False	False	0.0	0.0095046097278801
chr17_82015025_C_T_b38	0.0446413	7.9355873855892	7.491645473605133	1	1	0	1	0	1	0	1	1	1	0	1	0	1	80.0	0.0	-7.085967195007968	1.0641964384063476	-1.3456409589818676	0.13063283011840787	False	True	True	False	False	False	0.0	0.0095046097278801
chr17_82015025_C_T_b38	0.0446413	7.9355873855892	7.491645473605133	1	1	0	1	0	1	0	1	1	1	0	1	0	1	80.0	0.0	-7.085967195007968	1.0641964384063476	-1.3456409589818676	0.13063283011840787	False	True	True	False	False	False	0.0	0.0095046097278801
chr17_82015025_C_T_b38	0.00112477	7.9355873855892	7.491645473605133	1	1	0	1	0	1	0	1	1	1	0	1	0	1	80.0	0.0	-7.085967195007968	1.0641964384063476	-1.3456409589818676	0.13063283011840787	False	True	True	False	False	False	0.0	0.0095046097278801
chr16_23324676_C_T_b38	0.00507479	7.002155954403621	7.002155954403621	0	0	0	0	1	1	0	1	1	1	0	1	0	0	60.0	0.0	-25.650116638506734	1.338121209919148	1.5667121276531546	0.5488817100633909	True	False	True	False	False	False		0.009504400553720689
chr12_132139889_T_C_b38	0.00130197	6.926577033222725	4.442651256490317	1	0	0	0	0	0	0	0	0	0	0	1	0	1	50.0	0.991	-3.5688564964608585	0.0190298279351961	1.058787167852266	0.0	False	True	True	False	False	False	0.0	0.009504367199124428
chr12_132139889_T_C_b38	0.00130197	6.926577033222725	4.442651256490317	1	0	0	0	0	0	0	0	0	0	0	1	0	1	50.0	0.991	-3.5688564964608585	0.0190298279351961	1.058787167852266	0.0	False	True	True	False	False	False	0.0	0.009504367199124428
chr12_132139889_T_C_b38	0.00130197	6.926577033222725	4.442651256490317	1	0	0	0	0	0	0	0	0	0	0	1	0	1	50.0	0.991	-3.5688564964608585	0.0190298279351961	1.058787167852266	0.0	False	True	True	False	False	False	0.0	0.009504367199124428
chr12_132139889_T_C_b38	0.00130197	6.926577033222725	4.442651256490317	1	0	0	0	0	0	0	0	0	0	0	1	0	1	50.0	0.991	-3.5688564964608585	0.0190298279351961	1.058787167852266	0.0	False	True	True	False	False	False	0.0	0.009504367199124428
chr12_132139889_T_C_b38	0.00130197	6.926577033222725	4.442651256490317	1	0	0	0	0	0	0	0	0	0	0	1	0	1	50.0	0.991	-3.5688564964608585	0.0190298279351961	1.058787167852266	0.0	False	True	True	False	False	False	0.0	0.009504367199124428
chr12_132139889_T_C_b38	0.00130197	6.926577033222725	4.442651256490317	1	0	0	0	0	0	0	0	0	0	0	1	0	1	50.0	0.991	-3.5688564964608585	0.0190298279351961	1.058787167852266	0.0	False	True	True	False	False	False	0.0	0.009504367199124428
chr12_132139889_T_C_b38	0.00130197	6.926577033222725	4.442651256490317	1	0	0	0	0	0	0	0	0	0	0	1	0	1	50.0	0.991	-3.5688564964608585	0.0190298279351961	1.058787167852266	0.0	False	True	True	False	False	False	0.0	0.009504367199124428
chr12_132139889_T_C_b38	0.00130197	6.926577033222725	4.442651256490317	1	0	0	0	0	0	0	0	0	0	0	1	0	1	50.0	0.991	-3.5688564964608585	0.0190298279351961	1.058787167852266	0.0	False	True	True	False	False	False	0.0	0.009504367199124428
chr12_132139889_T_C_b38	0.00130197	6.926577033222725	4.442651256490317	1	0	0	0	0	0	0	0	0	0	0	1	0	1	50.0	0.991	-3.5688564964608585	0.0190298279351961	1.058787167852266	0.0	False	True	True	False	False	False	0.0	0.009504367199124428
chr12_132139889_T_C_b38	0.00130197	6.926577033222725	4.442651256490317	1	0	0	0	0	0	0	0	0	0	0	1	0	1	50.0	0.991	-3.5688564964608585	0.0190298279351961	1.058787167852266	0.0	False	True	True	False	False	False	0.0	0.009504367199124428
chr3_182897772_G_A_b38	0.0278998	5.905361848054571	5.905361848054571	0	0	0	1	0	0	0	0	0	0	0	0	0	1	20.0	0.014	-3.662234471752004	3.262075118189303	-2.254411794188101	0.29555335239906855	True	False	True	False	False	False	0.0	0.00950426946794898
chr13_113509533_A_G_b38	0.00670045	6.79346613258001	6.558197802812269	0	1	0	0	0	1	0	0	1	0	0	1	0	1	60.0	0.0	-5.9029204197855085	0.0	10.23713204877987	0.0	True	False	True	False	False	False	0.0	0.009504086041163906
chr13_113509533_A_G_b38	0.00670045	6.79346613258001	6.558197802812269	0	1	0	0	0	1	0	0	1	0	0	1	0	1	60.0	0.0	-5.9029204197855085	0.0	10.23713204877987	0.0	True	False	True	False	False	False	0.0	0.009504086041163906
chr5_90676939_G_A_b38	0.00898647	6.594413459749778	4.394449154672439	0	0	0	0	0	0	0	0	0	0	0	0	0	1	60.0	0.0	2.3520126374115	0.0	5.165817271261552	0.0	True	False	True	False	False	False	0.0	0.009503963850792526
chr13_75857054_C_T_b38	0.00191498	6.3080984415095305	6.037870919922137	0	0	0	1	0	0	0	0	0	0	0	1	0	1	20.0	0.001	1.495884480729182	2.371565722884574	-1.1169337224582918	0.5745952229190507	False	True	True	False	False	False	0.0	0.00950390504157503
chr13_75857054_C_T_b38	0.167607	6.3080984415095305	6.037870919922137	0	0	0	1	0	0	0	0	0	0	0	1	0	1	20.0	0.001	1.495884480729182	2.371565722884574	-1.1169337224582918	0.5745952229190507	False	True	True	False	False	False	0.0	0.00950390504157503
chr13_75857054_C_T_b38	0.167607	6.3080984415095305	6.037870919922137	0	0	0	1	0	0	0	0	0	0	0	1	0	1	20.0	0.001	1.495884480729182	2.371565722884574	-1.1169337224582918	0.5745952229190507	False	True	True	False	False	False	0.0	0.00950390504157503
chr13_75857054_C_T_b38	0.0642096	6.3080984415095305	6.037870919922137	0	0	0	1	0	0	0	0	0	0	0	1	0	1	20.0	0.001	1.495884480729182	2.371565722884574	-1.1169337224582918	0.5745952229190507	False	True	True	False	False	False	0.0	0.00950390504157503
chr13_75857054_C_T_b38	0.0642096	6.3080984415095305	6.037870919922137	0	0	0	1	0	0	0	0	0	0	0	1	0	1	20.0	0.001	1.495884480729182	2.371565722884574	-1.1169337224582918	0.5745952229190507	False	True	True	False	False	False	0.0	0.00950390504157503
chr13_75857054_C_T_b38	0.00191498	6.3080984415095305	6.037870919922137	0	0	0	1	0	0	0	0	0	0	0	1	0	1	20.0	0.001	1.495884480729182	2.371565722884574	-1.1169337224582918	0.5745952229190507	False	True	True	False	False	False	0.0	0.00950390504157503
chr15_33726921_C_T_b38	0.150933	6.030685260261263	6.030685260261263	0	0	1	0	0	0	0	0	0	0	0	0	0	0	30.0	0.018	2.354653737338136	0.0	9.174424473913064	0.0	True	False	True	False	False	False	0.0	0.009503885219032941
chr15_33726921_C_T_b38	0.060603	6.030685260261263	6.030685260261263	0	0	1	0	0	0	0	0	0	0	0	0	0	0	30.0	0.018	2.354653737338136	0.0	9.174424473913064	0.0	True	False	True	False	False	False	0.0	0.009503885219032941
chr1_42694347_A_T_b38	0.423251	6.715383386334681	6.715383386334681	0	0	1	0	0	1	0	0	1	0	0	1	0	1	40.0	0.0	-0.0168078300899899	0.0	7.1571025634571726	0.0	True	False	True	False	False	False	0.0	0.009503808051358415
chr1_42694347_A_T_b38	0.0378886	6.715383386334681	6.715383386334681	0	0	1	0	0	1	0	0	1	0	0	1	0	1	40.0	0.0	-0.0168078300899899	0.0	7.1571025634571726	0.0	True	False	True	False	False	False	0.0	0.009503808051358415
chr14_51653596_T_A_b38	0.00696386	7.22983877815125	7.22983877815125	0	0	1	0	1	1	1	1	1	1	1	1	0	0	40.0	0.0	-25.280294153273164	0.5468292892807511	3.1559175870937324	1.0632867797489425	True	False	True	False	False	False	0.0	0.009503764159051279
chr14_51653596_T_A_b38	0.00696386	7.22983877815125	7.22983877815125	0	0	1	0	1	1	1	1	1	1	1	1	0	0	40.0	0.0	-25.280294153273164	0.5468292892807511	3.1559175870937324	1.0632867797489425	True	False	True	False	False	False	0.0	0.009503764159051279
chr11_73655114_G_T_b38	0.0460333	6.677083461247136	6.535241271013659	0	0	1	0	0	1	0	0	1	1	0	1	1	0	50.0	0.081	-6.507880881757825	0.0	3.761887548629432	0.0	True	False	True	False	False	False	0.0	0.00950366536445054
chr11_73655114_G_T_b38	0.00184934	6.677083461247136	6.535241271013659	0	0	1	0	0	1	0	0	1	1	0	1	1	0	50.0	0.081	-6.507880881757825	0.0	3.761887548629432	0.0	True	False	True	False	False	False	0.0	0.00950366536445054
chr11_73655114_G_T_b38	0.0460333	6.677083461247136	6.535241271013659	0	0	1	0	0	1	0	0	1	1	0	1	1	0	50.0	0.081	-6.507880881757825	0.0	3.761887548629432	0.0	True	False	True	False	False	False	0.0	0.00950366536445054
chr11_73655114_G_T_b38	0.00184934	6.677083461247136	6.535241271013659	0	0	1	0	0	1	0	0	1	1	0	1	1	0	50.0	0.081	-6.507880881757825	0.0	3.761887548629432	0.0	True	False	True	False	False	False	0.0	0.00950366536445054
chr1_161075670_G_T_b38	0.0481526	6.692083742506628	6.529418838262226	0	0	0	0	0	1	0	0	1	1	0	1	0	0	60.0	0.006	-1.007331666388458	0.0	1.2765118676038512	1.2104305019449484	True	False	True	False	False	False	0.0	0.009503647463543515
chr1_161075670_G_T_b38	0.0481526	6.692083742506628	6.529418838262226	0	0	0	0	0	1	0	0	1	1	0	1	0	0	60.0	0.006	-1.007331666388458	0.0	1.2765118676038512	1.2104305019449484	True	False	True	False	False	False	0.0	0.009503647463543515
chr1_161075670_G_T_b38	0.0725913	6.692083742506628	6.529418838262226	0	0	0	0	0	1	0	0	1	1	0	1	0	0	60.0	0.006	-1.007331666388458	0.0	1.2765118676038512	1.2104305019449484	True	False	True	False	False	False	0.0	0.009503647463543515
chr1_161075670_G_T_b38	0.0481526	6.692083742506628	6.529418838262226	0	0	0	0	0	1	0	0	1	1	0	1	0	0	60.0	0.006	-1.007331666388458	0.0	1.2765118676038512	1.2104305019449484	True	False	True	False	False	False	0.0	0.009503647463543515
chr1_161075670_G_T_b38	0.0725913	6.692083742506628	6.529418838262226	0	0	0	0	0	1	0	0	1	1	0	1	0	0	60.0	0.006	-1.007331666388458	0.0	1.2765118676038512	1.2104305019449484	True	False	True	False	False	False	0.0	0.009503647463543515
chr1_161075670_G_T_b38	0.0725913	6.692083742506628	6.529418838262226	0	0	0	0	0	1	0	0	1	1	0	1	0	0	60.0	0.006	-1.007331666388458	0.0	1.2765118676038512	1.2104305019449484	True	False	True	False	False	False	0.0	0.009503647463543515
chr1_161075670_G_T_b38	0.0481526	6.692083742506628	6.529418838262226	0	0	0	0	0	1	0	0	1	1	0	1	0	0	60.0	0.006	-1.007331666388458	0.0	1.2765118676038512	1.2104305019449484	True	False	True	False	False	False	0.0	0.009503647463543515
chr1_161075670_G_T_b38	0.0725913	6.692083742506628	6.529418838262226	0	0	0	0	0	1	0	0	1	1	0	1	0	0	60.0	0.006	-1.007331666388458	0.0	1.2765118676038512	1.2104305019449484	True	False	True	False	False	False	0.0	0.009503647463543515
chr19_12678831_T_C_b38	0.0137465	6.440946540632921	6.439350371100098	0	0	1	0	0	0	0	0	0	0	0	1	0	1	30.0	0.0	-16.34956818700084	0.0	5.8525899763870655	0.0	True	False	True	False	False	False	0.0	0.009503538418971147
chr16_4404169_A_G_b38	0.00156799	7.243512974665482	7.171656822768514	0	0	0	0	0	1	0	1	1	1	0	1	0	1	60.0	0.0	-5.782110774168439	0.0	4.703725614647233	1.1242944267943997	True	False	True	False	False	False	0.0	0.009503490887718052
chr16_4404169_A_G_b38	0.00156799	7.243512974665482	7.171656822768514	0	0	0	0	0	1	0	1	1	1	0	1	0	1	60.0	0.0	-5.782110774168439	0.0	4.703725614647233	1.1242944267943997	True	False	True	False	False	False	0.0	0.009503490887718052
chr17_45995696_T_G_b38	0.00802561	6.876264611890766	6.555356891810665	0	0	0	0	1	1	0	0	1	1	0	1	0	1	60.0	0.0	7.204206541991131	2.347233295616241	2.583549746281406	0.0	True	False	True	False	False	False	0.0	0.009503486850541013
chr17_45995696_T_G_b38	0.00657662	6.876264611890766	6.555356891810665	0	0	0	0	1	1	0	0	1	1	0	1	0	1	60.0	0.0	7.204206541991131	2.347233295616241	2.583549746281406	0.0	True	False	True	False	False	False	0.0	0.009503486850541013
chr17_45995696_T_G_b38	0.00802561	6.876264611890766	6.555356891810665	0	0	0	0	1	1	0	0	1	1	0	1	0	1	60.0	0.0	7.204206541991131	2.347233295616241	2.583549746281406	0.0	True	False	True	False	False	False	0.0	0.009503486850541013
chr17_45995696_T_G_b38	0.00802561	6.876264611890766	6.555356891810665	0	0	0	0	1	1	0	0	1	1	0	1	0	1	60.0	0.0	7.204206541991131	2.347233295616241	2.583549746281406	0.0	True	False	True	False	False	False	0.0	0.009503486850541013
chr17_45995696_T_G_b38	0.00657662	6.876264611890766	6.555356891810665	0	0	0	0	1	1	0	0	1	1	0	1	0	1	60.0	0.0	7.204206541991131	2.347233295616241	2.583549746281406	0.0	True	False	True	False	False	False	0.0	0.009503486850541013
chr17_45995696_T_G_b38	0.00802561	6.876264611890766	6.555356891810665	0	0	0	0	1	1	0	0	1	1	0	1	0	1	60.0	0.0	7.204206541991131	2.347233295616241	2.583549746281406	0.0	True	False	True	False	False	False	0.0	0.009503486850541013
chr17_45995696_T_G_b38	0.00802561	6.876264611890766	6.555356891810665	0	0	0	0	1	1	0	0	1	1	0	1	0	1	60.0	0.0	7.204206541991131	2.347233295616241	2.583549746281406	0.0	True	False	True	False	False	False	0.0	0.009503486850541013
chr17_45995696_T_G_b38	0.00657662	6.876264611890766	6.555356891810665	0	0	0	0	1	1	0	0	1	1	0	1	0	1	60.0	0.0	7.204206541991131	2.347233295616241	2.583549746281406	0.0	True	False	True	False	False	False	0.0	0.009503486850541013
chr17_45995696_T_G_b38	0.00657662	6.876264611890766	6.555356891810665	0	0	0	0	1	1	0	0	1	1	0	1	0	1	60.0	0.0	7.204206541991131	2.347233295616241	2.583549746281406	0.0	True	False	True	False	False	False	0.0	0.009503486850541013
chr17_45995696_T_G_b38	0.00657662	6.876264611890766	6.555356891810665	0	0	0	0	1	1	0	0	1	1	0	1	0	1	60.0	0.0	7.204206541991131	2.347233295616241	2.583549746281406	0.0	True	False	True	False	False	False	0.0	0.009503486850541013
chr5_138019841_G_A_b38	0.0133821	6.54534966033442	3.6888794541139363	0	0	0	1	0	0	0	0	0	0	0	1	0	1	50.0	0.069	-6.873808188185627	0.0	1.2481050571344454	0.34254445224513586	True	False	True	False	False	False	0.0	0.009503402141690556
chr5_138019841_G_A_b38	0.0197758	6.54534966033442	3.6888794541139363	0	0	0	1	0	0	0	0	0	0	0	1	0	1	50.0	0.069	-6.873808188185627	0.0	1.2481050571344454	0.34254445224513586	True	False	True	False	False	False	0.0	0.009503402141690556
chr6_32441281_T_C_b38	0.0521677	7.253470382684528	7.062191632286556	0	0	0	0	0	1	1	1	1	0	1	1	0	0	60.0	0.0	-1.1257444025952783	0.0	-7.014592069803982	0.0	True	False	True	False	False	False	0.0	0.00950337601591272
chr22_41343366_T_C_b38	0.0101184	6.726233402358747	3.8918202981106265	0	0	1	0	0	1	0	0	1	0	0	1	0	1	40.0	0.0	-9.019537483470534	0.0	1.4605508939721688	0.5255297465134136	True	False	True	False	False	False	0.0	0.00950325465874456
chr22_41343366_T_C_b38	0.0101184	6.726233402358747	3.8918202981106265	0	0	1	0	0	1	0	0	1	0	0	1	0	1	40.0	0.0	-9.019537483470534	0.0	1.4605508939721688	0.5255297465134136	True	False	True	False	False	False	0.0	0.00950325465874456
chr22_41343366_T_C_b38	0.0101184	6.726233402358747	3.8918202981106265	0	0	1	0	0	1	0	0	1	0	0	1	0	1	40.0	0.0	-9.019537483470534	0.0	1.4605508939721688	0.5255297465134136	True	False	True	False	False	False	0.0	0.00950325465874456
chr22_41343366_T_C_b38	0.0101184	6.726233402358747	3.8918202981106265	0	0	1	0	0	1	0	0	1	0	0	1	0	1	40.0	0.0	-9.019537483470534	0.0	1.4605508939721688	0.5255297465134136	True	False	True	False	False	False	0.0	0.00950325465874456
chr22_41343366_T_C_b38	0.0101184	6.726233402358747	3.8918202981106265	0	0	1	0	0	1	0	0	1	0	0	1	0	1	40.0	0.0	-9.019537483470534	0.0	1.4605508939721688	0.5255297465134136	True	False	True	False	False	False	0.0	0.00950325465874456
chr2_69044106_C_T_b38	0.00188649	6.56244409369372	6.455198563340122	0	0	0	1	1	0	0	1	0	0	0	1	0	1	50.0	0.0	-4.496396222714419	0.0	-6.166154222815287	0.0	True	False	True	False	False	False	0.0	0.009503162643365553
chr2_69044106_C_T_b38	0.00161036	6.56244409369372	6.455198563340122	0	0	0	1	1	0	0	1	0	0	0	1	0	1	50.0	0.0	-4.496396222714419	0.0	-6.166154222815287	0.0	True	False	True	False	False	False	0.0	0.009503162643365553
chr2_69044106_C_T_b38	0.00188649	6.56244409369372	6.455198563340122	0	0	0	1	1	0	0	1	0	0	0	1	0	1	50.0	0.0	-4.496396222714419	0.0	-6.166154222815287	0.0	True	False	True	False	False	False	0.0	0.009503162643365553
chr2_69044106_C_T_b38	0.00161036	6.56244409369372	6.455198563340122	0	0	0	1	1	0	0	1	0	0	0	1	0	1	50.0	0.0	-4.496396222714419	0.0	-6.166154222815287	0.0	True	False	True	False	False	False	0.0	0.009503162643365553
chr2_69044106_C_T_b38	0.00183774	6.56244409369372	6.455198563340122	0	0	0	1	1	0	0	1	0	0	0	1	0	1	50.0	0.0	-4.496396222714419	0.0	-6.166154222815287	0.0	True	False	True	False	False	False	0.0	0.009503162643365553
chr2_69044106_C_T_b38	0.00188649	6.56244409369372	6.455198563340122	0	0	0	1	1	0	0	1	0	0	0	1	0	1	50.0	0.0	-4.496396222714419	0.0	-6.166154222815287	0.0	True	False	True	False	False	False	0.0	0.009503162643365553
chr2_69044106_C_T_b38	0.00188649	6.56244409369372	6.455198563340122	0	0	0	1	1	0	0	1	0	0	0	1	0	1	50.0	0.0	-4.496396222714419	0.0	-6.166154222815287	0.0	True	False	True	False	False	False	0.0	0.009503162643365553
chr2_69044106_C_T_b38	0.00183774	6.56244409369372	6.455198563340122	0	0	0	1	1	0	0	1	0	0	0	1	0	1	50.0	0.0	-4.496396222714419	0.0	-6.166154222815287	0.0	True	False	True	False	False	False	0.0	0.009503162643365553
chr2_69044106_C_T_b38	0.00161036	6.56244409369372	6.455198563340122	0	0	0	1	1	0	0	1	0	0	0	1	0	1	50.0	0.0	-4.496396222714419	0.0	-6.166154222815287	0.0	True	False	True	False	False	False	0.0	0.009503162643365553
chr2_69044106_C_T_b38	0.00161036	6.56244409369372	6.455198563340122	0	0	0	1	1	0	0	1	0	0	0	1	0	1	50.0	0.0	-4.496396222714419	0.0	-6.166154222815287	0.0	True	False	True	False	False	False	0.0	0.009503162643365553
chr2_69044106_C_T_b38	0.00183774	6.56244409369372	6.455198563340122	0	0	0	1	1	0	0	1	0	0	0	1	0	1	50.0	0.0	-4.496396222714419	0.0	-6.166154222815287	0.0	True	False	True	False	False	False	0.0	0.009503162643365553
chr2_69044106_C_T_b38	0.00183774	6.56244409369372	6.455198563340122	0	0	0	1	1	0	0	1	0	0	0	1	0	1	50.0	0.0	-4.496396222714419	0.0	-6.166154222815287	0.0	True	False	True	False	False	False	0.0	0.009503162643365553
chr20_62828737_C_T_b38	0.0235564	6.703188113240863	3.295836866004329	0	0	0	1	1	0	0	0	0	1	0	1	0	1	60.0	0.0	-9.227570180918876	0.9522503932382876	9.612271455295534	0.0	True	False	True	False	False	False	0.0	0.009503073875001988
chr17_67951524_G_A_b38	0.00103404	5.720311776607412	8.076826031298808	1	0	0	1	0	0	0	0	0	0	0	0	0	1	40.0	0.0	-13.044546451525358	12.026474256722642	6.2293002409261575	0.5925679263320651	True	False	True	False	False	False	0.0	0.009503023871056799
chr17_67951524_G_A_b38	0.00103404	5.720311776607412	8.076826031298808	1	0	0	1	0	0	0	0	0	0	0	0	0	1	40.0	0.0	-13.044546451525358	12.026474256722642	6.2293002409261575	0.5925679263320651	True	False	True	False	False	False	0.0	0.009503023871056799
chr17_67951524_G_A_b38	0.00103404	5.720311776607412	8.076826031298808	1	0	0	1	0	0	0	0	0	0	0	0	0	1	40.0	0.0	-13.044546451525358	12.026474256722642	6.2293002409261575	0.5925679263320651	True	False	True	False	False	False	0.0	0.009503023871056799
chr1_203022116_G_A_b38	0.0336305	6.606650186198215	6.6052979209482015	0	0	1	0	0	0	0	0	0	0	0	1	0	1	60.0	0.008	3.8367065240007383	0.0	3.50561357916785	0.49705241902488195	True	False	True	False	False	False	0.0	0.009502915837492187
chr1_203022116_G_A_b38	0.0336305	6.606650186198215	6.6052979209482015	0	0	1	0	0	0	0	0	0	0	0	1	0	1	60.0	0.008	3.8367065240007383	0.0	3.50561357916785	0.49705241902488195	True	False	True	False	False	False	0.0	0.009502915837492187
chr6_149622592_A_G_b38	0.00929105	6.238324625039508	6.236369590203704	0	0	0	1	0	0	0	0	0	0	0	1	0	1	30.0	0.111	6.063328122727884	1.4228295134132534	4.802967101182155	0.0	True	False	True	False	False	False	0.0	0.00950285337852327
chr11_118107008_A_G_b38	0.00600249	6.642486801367256	7.274479558773871	0	0	1	0	1	0	0	1	0	0	0	1	0	1	50.0	0.0	-4.122554470861869	1.9784821842917677	1.357859880466428	0.0	False	True	True	False	False	False	0.0	0.009502834056731252
chr11_118107008_A_G_b38	0.00600249	6.642486801367256	7.274479558773871	0	0	1	0	1	0	0	1	0	0	0	1	0	1	50.0	0.0	-4.122554470861869	1.9784821842917677	1.357859880466428	0.0	False	True	True	False	False	False	0.0	0.009502834056731252
chr19_38140553_T_C_b38	0.00262729	6.78332520060396	6.447305862541213	0	0	0	1	1	1	0	0	1	1	0	1	0	1	60.0	0.0	7.019238579837593	0.033168727613325	3.347536965079989	0.0	True	False	True	False	False	False	0.0	0.009502672963416212
chr1_74708254_C_T_b38	0.0414501	6.957497370876951	6.352629396319567	1	1	0	1	0	0	0	0	0	0	0	0	0	1	40.0	0.0	-7.88860960720305	1.150507316620554	8.489480031640902	0.0	False	True	True	False	False	False	0.0	0.00950259224257519
chr1_74708254_C_T_b38	0.0335779	6.957497370876951	6.352629396319567	1	1	0	1	0	0	0	0	0	0	0	0	0	1	40.0	0.0	-7.88860960720305	1.150507316620554	8.489480031640902	0.0	False	True	True	False	False	False	0.0	0.00950259224257519
chr14_104772267_C_T_b38	0.0027721	7.9865049385539955	5.225746673713202	1	0	0	0	0	0	0	1	0	1	0	1	0	1	60.0	0.0	-3.8335822869830847	10.596078696157216	6.764061445758905	4.979128648349658	False	True	True	False	False	False	0.0	0.009502579169733206
chr14_104772267_C_T_b38	0.0027721	7.9865049385539955	5.225746673713202	1	0	0	0	0	0	0	1	0	1	0	1	0	1	60.0	0.0	-3.8335822869830847	10.596078696157216	6.764061445758905	4.979128648349658	False	True	True	False	False	False	0.0	0.009502579169733206
chr14_104772267_C_T_b38	0.0027721	7.9865049385539955	5.225746673713202	1	0	0	0	0	0	0	1	0	1	0	1	0	1	60.0	0.0	-3.8335822869830847	10.596078696157216	6.764061445758905	4.979128648349658	False	True	True	False	False	False	0.0	0.009502579169733206
chr14_104772267_C_T_b38	0.0027721	7.9865049385539955	5.225746673713202	1	0	0	0	0	0	0	1	0	1	0	1	0	1	60.0	0.0	-3.8335822869830847	10.596078696157216	6.764061445758905	4.979128648349658	False	True	True	False	False	False	0.0	0.009502579169733206
chr14_104772267_C_T_b38	0.0027721	7.9865049385539955	5.225746673713202	1	0	0	0	0	0	0	1	0	1	0	1	0	1	60.0	0.0	-3.8335822869830847	10.596078696157216	6.764061445758905	4.979128648349658	False	True	True	False	False	False	0.0	0.009502579169733206
chr14_104772267_C_T_b38	0.0027721	7.9865049385539955	5.225746673713202	1	0	0	0	0	0	0	1	0	1	0	1	0	1	60.0	0.0	-3.8335822869830847	10.596078696157216	6.764061445758905	4.979128648349658	False	True	True	False	False	False	0.0	0.009502579169733206
chr1_233113711_C_T_b38	0.00344086	6.61472560020376	6.61472560020376	0	0	0	0	1	1	0	1	1	1	0	1	1	0	40.0	0.006	-5.911091984627823	0.0	-0.1714522073228934	0.0	True	False	True	False	False	False		0.00950249415446024
chr1_233113711_C_T_b38	0.00449818	6.61472560020376	6.61472560020376	0	0	0	0	1	1	0	1	1	1	0	1	1	0	40.0	0.006	-5.911091984627823	0.0	-0.1714522073228934	0.0	True	False	True	False	False	False		0.00950249415446024
chr9_19132053_G_A_b38	0.0113922	6.663132695990803	6.663132695990803	0	0	0	0	0	1	0	0	1	0	0	1	0	0	60.0	0.003	-13.066292530196376	0.0	-1.7905180751916916	0.0	True	False	True	False	False	False	0.0	0.009502448129239815
chr13_113549355_C_T_b38	0.00623254	6.959398512133975	4.248495242049359	0	0	0	0	1	1	0	0	1	1	0	1	0	1	60.0	0.0	-6.34320202794861	0.775730972589348	13.08758294586722	0.046210797067049114	True	False	True	False	False	False	0.1161	0.009502441563145676
chr13_113549355_C_T_b38	0.0154107	6.959398512133975	4.248495242049359	0	0	0	0	1	1	0	0	1	1	0	1	0	1	60.0	0.0	-6.34320202794861	0.775730972589348	13.08758294586722	0.046210797067049114	True	False	True	False	False	False	0.1161	0.009502441563145676
chr13_113549355_C_T_b38	0.0154107	6.959398512133975	4.248495242049359	0	0	0	0	1	1	0	0	1	1	0	1	0	1	60.0	0.0	-6.34320202794861	0.775730972589348	13.08758294586722	0.046210797067049114	True	False	True	False	False	False	0.1161	0.009502441563145676
chr13_113549355_C_T_b38	0.00623254	6.959398512133975	4.248495242049359	0	0	0	0	1	1	0	0	1	1	0	1	0	1	60.0	0.0	-6.34320202794861	0.775730972589348	13.08758294586722	0.046210797067049114	True	False	True	False	False	False	0.1161	0.009502441563145676
chr13_113549355_C_T_b38	0.0154107	6.959398512133975	4.248495242049359	0	0	0	0	1	1	0	0	1	1	0	1	0	1	60.0	0.0	-6.34320202794861	0.775730972589348	13.08758294586722	0.046210797067049114	True	False	True	False	False	False	0.1161	0.009502441563145676
chr13_113549355_C_T_b38	0.0154107	6.959398512133975	4.248495242049359	0	0	0	0	1	1	0	0	1	1	0	1	0	1	60.0	0.0	-6.34320202794861	0.775730972589348	13.08758294586722	0.046210797067049114	True	False	True	False	False	False	0.1161	0.009502441563145676
chr13_113549355_C_T_b38	0.00623254	6.959398512133975	4.248495242049359	0	0	0	0	1	1	0	0	1	1	0	1	0	1	60.0	0.0	-6.34320202794861	0.775730972589348	13.08758294586722	0.046210797067049114	True	False	True	False	False	False	0.1161	0.009502441563145676
chr13_113549355_C_T_b38	0.00623254	6.959398512133975	4.248495242049359	0	0	0	0	1	1	0	0	1	1	0	1	0	1	60.0	0.0	-6.34320202794861	0.775730972589348	13.08758294586722	0.046210797067049114	True	False	True	False	False	False	0.1161	0.009502441563145676
chr3_9939987_C_T_b38	0.0211581	6.937314081223682	6.760414691083428	0	0	0	1	0	0	0	0	0	0	0	0	0	1	80.0	0.041	-8.65458779639647	1.7608056472857854	5.569477891391237	0.0	True	False	True	False	False	False	0.0	0.009502436798910026
chr3_9939987_C_T_b38	0.0211581	6.937314081223682	6.760414691083428	0	0	0	1	0	0	0	0	0	0	0	0	0	1	80.0	0.041	-8.65458779639647	1.7608056472857854	5.569477891391237	0.0	True	False	True	False	False	False	0.0	0.009502436798910026
chr19_21361020_G_A_b38	0.00362217	6.732210706467206	6.052089168924417	0	0	0	0	0	0	0	0	0	0	0	1	0	1	60.0	0.102	0.0010766932626526	0.8200206380617894	6.1688141539993495	0.0	True	False	True	False	False	False	0.0	0.009502417862063408
chr19_21361020_G_A_b38	0.00362217	6.732210706467206	6.052089168924417	0	0	0	0	0	0	0	0	0	0	0	1	0	1	60.0	0.102	0.0010766932626526	0.8200206380617894	6.1688141539993495	0.0	True	False	True	False	False	False	0.0	0.009502417862063408
chr19_21361020_G_A_b38	0.00362217	6.732210706467206	6.052089168924417	0	0	0	0	0	0	0	0	0	0	0	1	0	1	60.0	0.102	0.0010766932626526	0.8200206380617894	6.1688141539993495	0.0	True	False	True	False	False	False	0.0	0.009502417862063408
chr19_21361020_G_A_b38	0.00362217	6.732210706467206	6.052089168924417	0	0	0	0	0	0	0	0	0	0	0	1	0	1	60.0	0.102	0.0010766932626526	0.8200206380617894	6.1688141539993495	0.0	True	False	True	False	False	False	0.0	0.009502417862063408
chr19_21361020_G_A_b38	0.00583848	6.732210706467206	6.052089168924417	0	0	0	0	0	0	0	0	0	0	0	1	0	1	60.0	0.102	0.0010766932626526	0.8200206380617894	6.1688141539993495	0.0	True	False	True	False	False	False	0.0	0.009502417862063408
chr19_21361020_G_A_b38	0.00583848	6.732210706467206	6.052089168924417	0	0	0	0	0	0	0	0	0	0	0	1	0	1	60.0	0.102	0.0010766932626526	0.8200206380617894	6.1688141539993495	0.0	True	False	True	False	False	False	0.0	0.009502417862063408
chr19_21361020_G_A_b38	0.00583848	6.732210706467206	6.052089168924417	0	0	0	0	0	0	0	0	0	0	0	1	0	1	60.0	0.102	0.0010766932626526	0.8200206380617894	6.1688141539993495	0.0	True	False	True	False	False	False	0.0	0.009502417862063408
chr19_21361020_G_A_b38	0.00583848	6.732210706467206	6.052089168924417	0	0	0	0	0	0	0	0	0	0	0	1	0	1	60.0	0.102	0.0010766932626526	0.8200206380617894	6.1688141539993495	0.0	True	False	True	False	False	False	0.0	0.009502417862063408
chr10_21672935_C_G_b38	0.0105159	6.030685260261263	6.028278520230698	0	0	0	1	0	0	0	0	0	0	0	0	0	1	20.0	0.0	2.986101597770723	6.853605304252889	-0.8382204312200798	0.08517451803612619	True	False	True	False	False	False	0.0	0.009502262869173338
chr10_21672935_C_G_b38	0.0105159	6.030685260261263	6.028278520230698	0	0	0	1	0	0	0	0	0	0	0	0	0	1	20.0	0.0	2.986101597770723	6.853605304252889	-0.8382204312200798	0.08517451803612619	True	False	True	False	False	False	0.0	0.009502262869173338
chr10_21672935_C_G_b38	0.0105159	6.030685260261263	6.028278520230698	0	0	0	1	0	0	0	0	0	0	0	0	0	1	20.0	0.0	2.986101597770723	6.853605304252889	-0.8382204312200798	0.08517451803612619	True	False	True	False	False	False	0.0	0.009502262869173338
chr19_15653704_A_G_b38	0.00382033	6.6240652277998935	6.6240652277998935	0	0	0	1	0	0	0	0	0	0	0	1	0	1	60.0	0.0	-4.410423591085353	0.0	-2.829169418866826	0.5707501832070747	True	False	True	False	False	False	0.0	0.009502200367353294
chr19_15653704_A_G_b38	0.00382033	6.6240652277998935	6.6240652277998935	0	0	0	1	0	0	0	0	0	0	0	1	0	1	60.0	0.0	-4.410423591085353	0.0	-2.829169418866826	0.5707501832070747	True	False	True	False	False	False	0.0	0.009502200367353294
chr17_80922962_C_T_b38	0.00772997	6.568077911411976	4.912654885736052	0	0	0	0	0	0	0	0	0	1	0	0	0	1	60.0	0.0	-2.3354328759901457	8.400563910187886	9.670756957582675	0.5255019785380455	True	False	True	False	False	False	0.0	0.009502153237819078
chr6_152405062_G_C_b38	0.00883073	6.745236349484363	6.618738983517219	0	0	1	0	1	1	0	0	1	0	0	1	0	1	60.0	0.0	-3.7311263383806352	0.0	1.9482646958233687	0.0	True	False	True	False	False	False	0.0	0.009502091842614302
chr1_201317550_C_T_b38	0.179135	6.905753276311464	3.091042453358316	0	0	0	1	0	1	0	0	1	1	0	1	0	0	60.0	0.0	-2.356990394062473	0.0	9.190336300620396	0.0	True	False	True	False	False	False	0.0	0.00950208481932677
chr13_102635940_G_A_b38	0.0372927	6.115892125483034	5.476463551931511	0	0	1	0	0	0	0	0	0	0	0	1	0	1	30.0	0.0	1.2118995319356909	0.0	-0.001256103790503	0.0	True	False	True	False	False	False	0.0	0.00950204518947752
chr13_102635940_G_A_b38	0.0372927	6.115892125483034	5.476463551931511	0	0	1	0	0	0	0	0	0	0	0	1	0	1	30.0	0.0	1.2118995319356909	0.0	-0.001256103790503	0.0	True	False	True	False	False	False	0.0	0.00950204518947752
chr13_102635940_G_A_b38	0.0150936	6.115892125483034	5.476463551931511	0	0	1	0	0	0	0	0	0	0	0	1	0	1	30.0	0.0	1.2118995319356909	0.0	-0.001256103790503	0.0	True	False	True	False	False	False	0.0	0.00950204518947752
chr13_102635940_G_A_b38	0.0150936	6.115892125483034	5.476463551931511	0	0	1	0	0	0	0	0	0	0	0	1	0	1	30.0	0.0	1.2118995319356909	0.0	-0.001256103790503	0.0	True	False	True	False	False	False	0.0	0.00950204518947752
chr13_102635940_G_A_b38	0.0150936	6.115892125483034	5.476463551931511	0	0	1	0	0	0	0	0	0	0	0	1	0	1	30.0	0.0	1.2118995319356909	0.0	-0.001256103790503	0.0	True	False	True	False	False	False	0.0	0.00950204518947752
chr13_102635940_G_A_b38	0.105937	6.115892125483034	5.476463551931511	0	0	1	0	0	0	0	0	0	0	0	1	0	1	30.0	0.0	1.2118995319356909	0.0	-0.001256103790503	0.0	True	False	True	False	False	False	0.0	0.00950204518947752
chr13_102635940_G_A_b38	0.0372927	6.115892125483034	5.476463551931511	0	0	1	0	0	0	0	0	0	0	0	1	0	1	30.0	0.0	1.2118995319356909	0.0	-0.001256103790503	0.0	True	False	True	False	False	False	0.0	0.00950204518947752
chr13_102635940_G_A_b38	0.105937	6.115892125483034	5.476463551931511	0	0	1	0	0	0	0	0	0	0	0	1	0	1	30.0	0.0	1.2118995319356909	0.0	-0.001256103790503	0.0	True	False	True	False	False	False	0.0	0.00950204518947752
chr13_102635940_G_A_b38	0.105937	6.115892125483034	5.476463551931511	0	0	1	0	0	0	0	0	0	0	0	1	0	1	30.0	0.0	1.2118995319356909	0.0	-0.001256103790503	0.0	True	False	True	False	False	False	0.0	0.00950204518947752
chr13_49561327_C_A_b38	0.010044	7.251344983372214	7.126087273299125	0	0	0	1	1	1	0	1	1	1	0	1	0	1	60.0	0.002	-1.495434482398679	0.0	5.531173816419447	0.0	True	False	True	False	False	False	0.0	0.009502028825912476
chr13_49561327_C_A_b38	0.010044	7.251344983372214	7.126087273299125	0	0	0	1	1	1	0	1	1	1	0	1	0	1	60.0	0.002	-1.495434482398679	0.0	5.531173816419447	0.0	True	False	True	False	False	False	0.0	0.009502028825912476
chr13_49561327_C_A_b38	0.00390762	7.251344983372214	7.126087273299125	0	0	0	1	1	1	0	1	1	1	0	1	0	1	60.0	0.002	-1.495434482398679	0.0	5.531173816419447	0.0	True	False	True	False	False	False	0.0	0.009502028825912476
chr13_49561327_C_A_b38	0.00390762	7.251344983372214	7.126087273299125	0	0	0	1	1	1	0	1	1	1	0	1	0	1	60.0	0.002	-1.495434482398679	0.0	5.531173816419447	0.0	True	False	True	False	False	False	0.0	0.009502028825912476
chr5_241346_G_A_b38	0.0304634	6.769641976852503	6.769641976852503	0	0	1	0	1	1	0	0	1	0	0	1	0	1	60.0	0.0	-2.709593188623689	0.2552598374697044	5.482437353847693	0.0	True	False	True	False	False	False	0.0	0.009501946401544429
chr5_241346_G_A_b38	0.0312292	6.769641976852503	6.769641976852503	0	0	1	0	1	1	0	0	1	0	0	1	0	1	60.0	0.0	-2.709593188623689	0.2552598374697044	5.482437353847693	0.0	True	False	True	False	False	False	0.0	0.009501946401544429
chr5_241346_G_A_b38	0.0312292	6.769641976852503	6.769641976852503	0	0	1	0	1	1	0	0	1	0	0	1	0	1	60.0	0.0	-2.709593188623689	0.2552598374697044	5.482437353847693	0.0	True	False	True	False	False	False	0.0	0.009501946401544429
chr5_241346_G_A_b38	0.0304634	6.769641976852503	6.769641976852503	0	0	1	0	1	1	0	0	1	0	0	1	0	1	60.0	0.0	-2.709593188623689	0.2552598374697044	5.482437353847693	0.0	True	False	True	False	False	False	0.0	0.009501946401544429
chr17_50086966_C_A_b38	0.00390338	6.806829360392176	6.459904454377535	0	0	0	0	0	0	0	0	0	1	0	0	0	1	50.0	0.007	-15.5827640573704	0.0	-4.401076618450226	1.381269745515894	False	True	True	False	False	False	0.0	0.00950184494628278
chr17_50086966_C_A_b38	0.00924369	6.806829360392176	6.459904454377535	0	0	0	0	0	0	0	0	0	1	0	0	0	1	50.0	0.007	-15.5827640573704	0.0	-4.401076618450226	1.381269745515894	False	True	True	False	False	False	0.0	0.00950184494628278
chr17_50086966_C_A_b38	0.00924369	6.806829360392176	6.459904454377535	0	0	0	0	0	0	0	0	0	1	0	0	0	1	50.0	0.007	-15.5827640573704	0.0	-4.401076618450226	1.381269745515894	False	True	True	False	False	False	0.0	0.00950184494628278
chr17_50086966_C_A_b38	0.00390338	6.806829360392176	6.459904454377535	0	0	0	0	0	0	0	0	0	1	0	0	0	1	50.0	0.007	-15.5827640573704	0.0	-4.401076618450226	1.381269745515894	False	True	True	False	False	False	0.0	0.00950184494628278
chr17_50086966_C_A_b38	0.00390338	6.806829360392176	6.459904454377535	0	0	0	0	0	0	0	0	0	1	0	0	0	1	50.0	0.007	-15.5827640573704	0.0	-4.401076618450226	1.381269745515894	False	True	True	False	False	False	0.0	0.00950184494628278
chr17_50086966_C_A_b38	0.00924369	6.806829360392176	6.459904454377535	0	0	0	0	0	0	0	0	0	1	0	0	0	1	50.0	0.007	-15.5827640573704	0.0	-4.401076618450226	1.381269745515894	False	True	True	False	False	False	0.0	0.00950184494628278
chr1_154336032_G_A_b38	0.0109735	6.774223886357614	7.182352111885263	0	0	1	0	0	1	0	0	1	0	0	1	0	1	60.0	0.001	-3.328507333090399	1.9671566506794216	-5.032317988833711	0.0	True	False	True	False	False	False	0.0	0.009501814013620057
chr1_154336032_G_A_b38	0.0109735	6.774223886357614	7.182352111885263	0	0	1	0	0	1	0	0	1	0	0	1	0	1	60.0	0.001	-3.328507333090399	1.9671566506794216	-5.032317988833711	0.0	True	False	True	False	False	False	0.0	0.009501814013620057
chr1_154336032_G_A_b38	0.0109735	6.774223886357614	7.182352111885263	0	0	1	0	0	1	0	0	1	0	0	1	0	1	60.0	0.001	-3.328507333090399	1.9671566506794216	-5.032317988833711	0.0	True	False	True	False	False	False	0.0	0.009501814013620057
chr1_154336032_G_A_b38	0.0109735	6.774223886357614	7.182352111885263	0	0	1	0	0	1	0	0	1	0	0	1	0	1	60.0	0.001	-3.328507333090399	1.9671566506794216	-5.032317988833711	0.0	True	False	True	False	False	False	0.0	0.009501814013620057
chr2_101415709_C_T_b38	0.0161655	6.682108597449809	6.682108597449809	0	0	1	1	0	0	0	0	0	0	0	0	0	0	60.0	0.0	-4.983445272565477	0.0	7.953359187590301	5.512671845929901	True	False	True	False	False	False	0.0	0.009501812916144277
chr7_1958450_C_T_b38	0.00981525	6.595780513961311	6.595780513961311	0	0	1	1	0	0	0	0	0	0	0	0	0	1	50.0	0.0	1.0452207733655468	1.294204833895876	8.33058325516292	0.0	True	False	True	False	False	False	0.0	0.009501742783086728
chr7_1958450_C_T_b38	0.0118032	6.595780513961311	6.595780513961311	0	0	1	1	0	0	0	0	0	0	0	0	0	1	50.0	0.0	1.0452207733655468	1.294204833895876	8.33058325516292	0.0	True	False	True	False	False	False	0.0	0.009501742783086728
chr7_1958450_C_T_b38	0.0118032	6.595780513961311	6.595780513961311	0	0	1	1	0	0	0	0	0	0	0	0	0	1	50.0	0.0	1.0452207733655468	1.294204833895876	8.33058325516292	0.0	True	False	True	False	False	False	0.0	0.009501742783086728
chr7_1958450_C_T_b38	0.0118032	6.595780513961311	6.595780513961311	0	0	1	1	0	0	0	0	0	0	0	0	0	1	50.0	0.0	1.0452207733655468	1.294204833895876	8.33058325516292	0.0	True	False	True	False	False	False	0.0	0.009501742783086728
chr7_1958450_C_T_b38	0.00981525	6.595780513961311	6.595780513961311	0	0	1	1	0	0	0	0	0	0	0	0	0	1	50.0	0.0	1.0452207733655468	1.294204833895876	8.33058325516292	0.0	True	False	True	False	False	False	0.0	0.009501742783086728
chr7_1958450_C_T_b38	0.00981525	6.595780513961311	6.595780513961311	0	0	1	1	0	0	0	0	0	0	0	0	0	1	50.0	0.0	1.0452207733655468	1.294204833895876	8.33058325516292	0.0	True	False	True	False	False	False	0.0	0.009501742783086728
chr7_1958450_C_T_b38	0.00868951	6.595780513961311	6.595780513961311	0	0	1	1	0	0	0	0	0	0	0	0	0	1	50.0	0.0	1.0452207733655468	1.294204833895876	8.33058325516292	0.0	True	False	True	False	False	False	0.0	0.009501742783086728
chr7_1958450_C_T_b38	0.00868951	6.595780513961311	6.595780513961311	0	0	1	1	0	0	0	0	0	0	0	0	0	1	50.0	0.0	1.0452207733655468	1.294204833895876	8.33058325516292	0.0	True	False	True	False	False	False	0.0	0.009501742783086728
chr7_1958450_C_T_b38	0.00868951	6.595780513961311	6.595780513961311	0	0	1	1	0	0	0	0	0	0	0	0	0	1	50.0	0.0	1.0452207733655468	1.294204833895876	8.33058325516292	0.0	True	False	True	False	False	False	0.0	0.009501742783086728
chr2_241343542_A_T_b38	0.00913513	5.87493073085203	5.3471075307174685	0	0	0	0	0	0	0	0	0	0	0	1	0	1	20.0	0.002	3.992242913348421	0.0	5.410332761140424	1.320800929477052	True	False	True	False	False	False	0.0	0.009501681938151594
chr2_241343542_A_T_b38	0.00913513	5.87493073085203	5.3471075307174685	0	0	0	0	0	0	0	0	0	0	0	1	0	1	20.0	0.002	3.992242913348421	0.0	5.410332761140424	1.320800929477052	True	False	True	False	False	False	0.0	0.009501681938151594
chr2_241343542_A_T_b38	0.00913513	5.87493073085203	5.3471075307174685	0	0	0	0	0	0	0	0	0	0	0	1	0	1	20.0	0.002	3.992242913348421	0.0	5.410332761140424	1.320800929477052	True	False	True	False	False	False	0.0	0.009501681938151594
chr12_82351612_T_A_b38	0.00102275	7.438971592395862	6.53813982376767	0	0	1	0	0	0	0	1	0	1	1	1	0	1	60.0	0.0	7.416457771557652	0.947196597188162	5.284852476069901	0.0	True	False	True	False	False	False	0.0	0.009501644135867373
chr12_82351612_T_A_b38	0.00172333	7.438971592395862	6.53813982376767	0	0	1	0	0	0	0	1	0	1	1	1	0	1	60.0	0.0	7.416457771557652	0.947196597188162	5.284852476069901	0.0	True	False	True	False	False	False	0.0	0.009501644135867373
chr21_41378651_C_T_b38	0.0265436	6.508769136971682	6.508769136971682	0	0	0	0	0	0	0	0	0	0	0	1	0	1	20.0	0.999	-14.23957378541346	0.0	2.550345819704312	0.0	True	False	True	False	False	False	0.0	0.009501638580007198
chr21_41378651_C_T_b38	0.0117406	6.508769136971682	6.508769136971682	0	0	0	0	0	0	0	0	0	0	0	1	0	1	20.0	0.999	-14.23957378541346	0.0	2.550345819704312	0.0	True	False	True	False	False	False	0.0	0.009501638580007198
chr21_41378651_C_T_b38	0.0265436	6.508769136971682	6.508769136971682	0	0	0	0	0	0	0	0	0	0	0	1	0	1	20.0	0.999	-14.23957378541346	0.0	2.550345819704312	0.0	True	False	True	False	False	False	0.0	0.009501638580007198
chr21_41378651_C_T_b38	0.0117406	6.508769136971682	6.508769136971682	0	0	0	0	0	0	0	0	0	0	0	1	0	1	20.0	0.999	-14.23957378541346	0.0	2.550345819704312	0.0	True	False	True	False	False	False	0.0	0.009501638580007198
chr6_168062473_G_A_b38	0.00524822	6.502790045915623	5.288267030694535	0	0	0	0	0	1	0	0	1	0	0	1	0	0	60.0	0.0	9.434037740760642	0.0848359182545355	-3.10041214270828	0.0	True	False	True	False	False	False	0.0	0.009501617567604918
chr6_168062473_G_A_b38	0.00767313	6.502790045915623	5.288267030694535	0	0	0	0	0	1	0	0	1	0	0	1	0	0	60.0	0.0	9.434037740760642	0.0848359182545355	-3.10041214270828	0.0	True	False	True	False	False	False	0.0	0.009501617567604918
chr6_168062473_G_A_b38	0.00767313	6.502790045915623	5.288267030694535	0	0	0	0	0	1	0	0	1	0	0	1	0	0	60.0	0.0	9.434037740760642	0.0848359182545355	-3.10041214270828	0.0	True	False	True	False	False	False	0.0	0.009501617567604918
chr6_168062473_G_A_b38	0.00767313	6.502790045915623	5.288267030694535	0	0	0	0	0	1	0	0	1	0	0	1	0	0	60.0	0.0	9.434037740760642	0.0848359182545355	-3.10041214270828	0.0	True	False	True	False	False	False	0.0	0.009501617567604918
chr6_168062473_G_A_b38	0.00767313	6.502790045915623	5.288267030694535	0	0	0	0	0	1	0	0	1	0	0	1	0	0	60.0	0.0	9.434037740760642	0.0848359182545355	-3.10041214270828	0.0	True	False	True	False	False	False	0.0	0.009501617567604918
chr6_168062473_G_A_b38	0.00524822	6.502790045915623	5.288267030694535	0	0	0	0	0	1	0	0	1	0	0	1	0	0	60.0	0.0	9.434037740760642	0.0848359182545355	-3.10041214270828	0.0	True	False	True	False	False	False	0.0	0.009501617567604918
chr6_168062473_G_A_b38	0.00767313	6.502790045915623	5.288267030694535	0	0	0	0	0	1	0	0	1	0	0	1	0	0	60.0	0.0	9.434037740760642	0.0848359182545355	-3.10041214270828	0.0	True	False	True	False	False	False	0.0	0.009501617567604918
chr6_168062473_G_A_b38	0.00524822	6.502790045915623	5.288267030694535	0	0	0	0	0	1	0	0	1	0	0	1	0	0	60.0	0.0	9.434037740760642	0.0848359182545355	-3.10041214270828	0.0	True	False	True	False	False	False	0.0	0.009501617567604918
chr6_168062473_G_A_b38	0.00524822	6.502790045915623	5.288267030694535	0	0	0	0	0	1	0	0	1	0	0	1	0	0	60.0	0.0	9.434037740760642	0.0848359182545355	-3.10041214270828	0.0	True	False	True	False	False	False	0.0	0.009501617567604918
chr6_168062473_G_A_b38	0.00524822	6.502790045915623	5.288267030694535	0	0	0	0	0	1	0	0	1	0	0	1	0	0	60.0	0.0	9.434037740760642	0.0848359182545355	-3.10041214270828	0.0	True	False	True	False	False	False	0.0	0.009501617567604918
chr12_31101389_A_G_b38	0.00428012	7.037905963447182	4.465908118654584	0	0	0	0	0	0	0	1	0	0	0	1	0	1	60.0	0.0	-5.84925920432085	2.28391768316464	3.623041915386757	0.0	False	True	True	False	False	False	0.0	0.009501499900535715
chr12_31101389_A_G_b38	0.00428012	7.037905963447182	4.465908118654584	0	0	0	0	0	0	0	1	0	0	0	1	0	1	60.0	0.0	-5.84925920432085	2.28391768316464	3.623041915386757	0.0	False	True	True	False	False	False	0.0	0.009501499900535715
chr12_31101389_A_G_b38	0.00428012	7.037905963447182	4.465908118654584	0	0	0	0	0	0	0	1	0	0	0	1	0	1	60.0	0.0	-5.84925920432085	2.28391768316464	3.623041915386757	0.0	False	True	True	False	False	False	0.0	0.009501499900535715
chr12_31101389_A_G_b38	0.00428012	7.037905963447182	4.465908118654584	0	0	0	0	0	0	0	1	0	0	0	1	0	1	60.0	0.0	-5.84925920432085	2.28391768316464	3.623041915386757	0.0	False	True	True	False	False	False	0.0	0.009501499900535715
chr12_31101389_A_G_b38	0.00428012	7.037905963447182	4.465908118654584	0	0	0	0	0	0	0	1	0	0	0	1	0	1	60.0	0.0	-5.84925920432085	2.28391768316464	3.623041915386757	0.0	False	True	True	False	False	False	0.0	0.009501499900535715
chr12_31101389_A_G_b38	0.00428012	7.037905963447182	4.465908118654584	0	0	0	0	0	0	0	1	0	0	0	1	0	1	60.0	0.0	-5.84925920432085	2.28391768316464	3.623041915386757	0.0	False	True	True	False	False	False	0.0	0.009501499900535715
chr12_31101389_A_G_b38	0.00428012	7.037905963447182	4.465908118654584	0	0	0	0	0	0	0	1	0	0	0	1	0	1	60.0	0.0	-5.84925920432085	2.28391768316464	3.623041915386757	0.0	False	True	True	False	False	False	0.0	0.009501499900535715
chr12_31101389_A_G_b38	0.00428012	7.037905963447182	4.465908118654584	0	0	0	0	0	0	0	1	0	0	0	1	0	1	60.0	0.0	-5.84925920432085	2.28391768316464	3.623041915386757	0.0	False	True	True	False	False	False	0.0	0.009501499900535715
chr12_31101389_A_G_b38	0.00428012	7.037905963447182	4.465908118654584	0	0	0	0	0	0	0	1	0	0	0	1	0	1	60.0	0.0	-5.84925920432085	2.28391768316464	3.623041915386757	0.0	False	True	True	False	False	False	0.0	0.009501499900535715
chr12_31101389_A_G_b38	0.00428012	7.037905963447182	4.465908118654584	0	0	0	0	0	0	0	1	0	0	0	1	0	1	60.0	0.0	-5.84925920432085	2.28391768316464	3.623041915386757	0.0	False	True	True	False	False	False	0.0	0.009501499900535715
chr12_31101389_A_G_b38	0.00428012	7.037905963447182	4.465908118654584	0	0	0	0	0	0	0	1	0	0	0	1	0	1	60.0	0.0	-5.84925920432085	2.28391768316464	3.623041915386757	0.0	False	True	True	False	False	False	0.0	0.009501499900535715
chr10_68829721_C_T_b38	0.0112334	7.489412083508719	7.2813856635702825	0	0	0	0	1	1	0	0	1	0	1	1	0	0	80.0	0.0	-4.97945685064315	4.008836122276666	7.034518217159125	0.7269579422747796	True	False	True	False	False	False	0.0	0.009501499523523785
chr8_55947466_G_A_b38	0.00413032	6.926577033222725	5.0238805208462765	0	0	0	0	0	1	0	0	1	0	0	1	0	1	70.0	0.0	-7.084689734880266	1.0911354271189744	5.919807315114177	0.22628732216584524	True	False	True	False	False	False	0.0	0.009501490065084448
chr17_82771501_C_T_b38	0.00178705	6.7226297948554485	6.85751406254539	0	0	0	0	0	0	0	0	0	0	0	1	0	1	60.0	0.032	-5.257794254114086	0.7010175867807202	5.886470592608639	0.5081497748176105	True	False	True	False	False	False	0.0	0.009501472539550228
chr4_2748111_T_C_b38	0.00382861	6.124683390894205	5.117993812416755	0	0	1	0	1	1	1	0	1	0	0	1	0	1	40.0	0.0	7.522095346885464	0.0	-5.448710373054382	0.49958527521051366	True	False	True	False	False	False	0.0	0.009501423314681543
chr4_2748111_T_C_b38	0.00382861	6.124683390894205	5.117993812416755	0	0	1	0	1	1	1	0	1	0	0	1	0	1	40.0	0.0	7.522095346885464	0.0	-5.448710373054382	0.49958527521051366	True	False	True	False	False	False	0.0	0.009501423314681543
chr4_2748111_T_C_b38	0.00382861	6.124683390894205	5.117993812416755	0	0	1	0	1	1	1	0	1	0	0	1	0	1	40.0	0.0	7.522095346885464	0.0	-5.448710373054382	0.49958527521051366	True	False	True	False	False	False	0.0	0.009501423314681543
chr4_2748111_T_C_b38	0.00382861	6.124683390894205	5.117993812416755	0	0	1	0	1	1	1	0	1	0	0	1	0	1	40.0	0.0	7.522095346885464	0.0	-5.448710373054382	0.49958527521051366	True	False	True	False	False	False	0.0	0.009501423314681543
chr4_2748111_T_C_b38	0.00382861	6.124683390894205	5.117993812416755	0	0	1	0	1	1	1	0	1	0	0	1	0	1	40.0	0.0	7.522095346885464	0.0	-5.448710373054382	0.49958527521051366	True	False	True	False	False	False	0.0	0.009501423314681543
chr5_676691_T_C_b38	0.00553879	7.2254814727822945	6.9650803456014065	0	0	0	0	0	1	0	1	1	1	0	1	0	1	60.0	0.003	-8.4752314066948	0.0752557913576232	1.0019289010958443	0.41292117187619914	True	False	True	False	False	False	0.0	0.009501412115070069
chr22_19132173_C_T_b38	0.00718133	7.741967899820685	7.547501682814967	0	0	0	0	0	0	0	1	0	0	1	1	0	1	80.0	0.219	-5.96783421196611	0.0	2.0400192960304864	1.6510173223033604	False	True	True	False	False	False	0.0	0.009501406256869785
chr19_6012451_G_T_b38	0.00811777	6.484635235635252	6.282266746896006	0	0	0	0	0	0	0	0	0	1	0	1	0	1	50.0	0.0	-6.297554072449261	0.0	5.191135668381136	0.0	True	False	True	False	False	False	0.0	0.009501377308090322
chr19_6012451_G_T_b38	0.00811777	6.484635235635252	6.282266746896006	0	0	0	0	0	0	0	0	0	1	0	1	0	1	50.0	0.0	-6.297554072449261	0.0	5.191135668381136	0.0	True	False	True	False	False	False	0.0	0.009501377308090322
chr19_6012451_G_T_b38	0.00811777	6.484635235635252	6.282266746896006	0	0	0	0	0	0	0	0	0	1	0	1	0	1	50.0	0.0	-6.297554072449261	0.0	5.191135668381136	0.0	True	False	True	False	False	False	0.0	0.009501377308090322
chr12_132673532_C_T_b38	0.0215318	6.80903930604298	3.7612001156935624	0	0	0	0	1	1	0	0	1	0	0	1	0	1	60.0	0.001	-4.34817820703431	1.518201523213751	5.463203563031385	3.4509380932439555	True	False	True	False	False	False	0.0	0.009501363965984735
chr12_132673532_C_T_b38	0.0215318	6.80903930604298	3.7612001156935624	0	0	0	0	1	1	0	0	1	0	0	1	0	1	60.0	0.001	-4.34817820703431	1.518201523213751	5.463203563031385	3.4509380932439555	True	False	True	False	False	False	0.0	0.009501363965984735
chr12_132673532_C_T_b38	0.0215318	6.80903930604298	3.7612001156935624	0	0	0	0	1	1	0	0	1	0	0	1	0	1	60.0	0.001	-4.34817820703431	1.518201523213751	5.463203563031385	3.4509380932439555	True	False	True	False	False	False	0.0	0.009501363965984735
chr12_132673532_C_T_b38	0.0215318	6.80903930604298	3.7612001156935624	0	0	0	0	1	1	0	0	1	0	0	1	0	1	60.0	0.001	-4.34817820703431	1.518201523213751	5.463203563031385	3.4509380932439555	True	False	True	False	False	False	0.0	0.009501363965984735
chr12_132673532_C_T_b38	0.0215318	6.80903930604298	3.7612001156935624	0	0	0	0	1	1	0	0	1	0	0	1	0	1	60.0	0.001	-4.34817820703431	1.518201523213751	5.463203563031385	3.4509380932439555	True	False	True	False	False	False	0.0	0.009501363965984735
chr12_132673532_C_T_b38	0.0215318	6.80903930604298	3.7612001156935624	0	0	0	0	1	1	0	0	1	0	0	1	0	1	60.0	0.001	-4.34817820703431	1.518201523213751	5.463203563031385	3.4509380932439555	True	False	True	False	False	False	0.0	0.009501363965984735
chr12_132673532_C_T_b38	0.0215318	6.80903930604298	3.7612001156935624	0	0	0	0	1	1	0	0	1	0	0	1	0	1	60.0	0.001	-4.34817820703431	1.518201523213751	5.463203563031385	3.4509380932439555	True	False	True	False	False	False	0.0	0.009501363965984735
chr12_132673532_C_T_b38	0.0215318	6.80903930604298	3.7612001156935624	0	0	0	0	1	1	0	0	1	0	0	1	0	1	60.0	0.001	-4.34817820703431	1.518201523213751	5.463203563031385	3.4509380932439555	True	False	True	False	False	False	0.0	0.009501363965984735
chr12_132673532_C_T_b38	0.0215318	6.80903930604298	3.7612001156935624	0	0	0	0	1	1	0	0	1	0	0	1	0	1	60.0	0.001	-4.34817820703431	1.518201523213751	5.463203563031385	3.4509380932439555	True	False	True	False	False	False	0.0	0.009501363965984735
chr12_132673532_C_T_b38	0.0215318	6.80903930604298	3.7612001156935624	0	0	0	0	1	1	0	0	1	0	0	1	0	1	60.0	0.001	-4.34817820703431	1.518201523213751	5.463203563031385	3.4509380932439555	True	False	True	False	False	False	0.0	0.009501363965984735
chr17_73241299_A_G_b38	0.0102867	6.852242569051878	6.851184927493743	0	0	1	0	0	0	0	0	0	0	0	1	0	1	70.0	0.0	-5.638817292241169	0.0342649590103709	6.791808167163538	0.0	True	False	True	False	False	False	0.0	0.00950134206684548
chr17_73241299_A_G_b38	0.0102867	6.852242569051878	6.851184927493743	0	0	1	0	0	0	0	0	0	0	0	1	0	1	70.0	0.0	-5.638817292241169	0.0342649590103709	6.791808167163538	0.0	True	False	True	False	False	False	0.0	0.00950134206684548
chr22_19976895_T_G_b38	0.00154934	7.074116816197362	5.153291594497779	0	0	0	0	0	1	0	1	1	0	0	1	0	1	60.0	0.0	6.51570807951499	0.0	3.7301653361021607	0.22382053800170354	True	False	True	False	False	False	0.0	0.009501272473727864
chr22_19976895_T_G_b38	0.00154934	7.074116816197362	5.153291594497779	0	0	0	0	0	1	0	1	1	0	0	1	0	1	60.0	0.0	6.51570807951499	0.0	3.7301653361021607	0.22382053800170354	True	False	True	False	False	False	0.0	0.009501272473727864
chr22_19976895_T_G_b38	0.00154934	7.074116816197362	5.153291594497779	0	0	0	0	0	1	0	1	1	0	0	1	0	1	60.0	0.0	6.51570807951499	0.0	3.7301653361021607	0.22382053800170354	True	False	True	False	False	False	0.0	0.009501272473727864
chr22_19976895_T_G_b38	0.00154934	7.074116816197362	5.153291594497779	0	0	0	0	0	1	0	1	1	0	0	1	0	1	60.0	0.0	6.51570807951499	0.0	3.7301653361021607	0.22382053800170354	True	False	True	False	False	False	0.0	0.009501272473727864
chr22_19976895_T_G_b38	0.00154934	7.074116816197362	5.153291594497779	0	0	0	0	0	1	0	1	1	0	0	1	0	1	60.0	0.0	6.51570807951499	0.0	3.7301653361021607	0.22382053800170354	True	False	True	False	False	False	0.0	0.009501272473727864
chr19_35265252_C_A_b38	0.0163225	7.304515946460155	6.1070228877422545	0	0	1	0	0	1	0	1	1	1	0	1	0	1	60.0	0.0	-8.15027589644754	0.0	-3.0220473921795303	0.0	True	False	True	False	False	False	0.0	0.009501235197724027
chr19_35265252_C_A_b38	0.0163225	7.304515946460155	6.1070228877422545	0	0	1	0	0	1	0	1	1	1	0	1	0	1	60.0	0.0	-8.15027589644754	0.0	-3.0220473921795303	0.0	True	False	True	False	False	False	0.0	0.009501235197724027
chr4_118761166_A_G_b38	0.00266811	6.322565239927284	6.327936783729195	0	0	0	0	0	1	0	0	1	0	0	1	1	1	40.0	0.0	-3.986010194755156	3.0211262088924467	0.7848753802785069	0.0	True	False	True	False	False	False	0.0	0.009501234701203096
chr19_4545658_T_C_b38	0.00130565	6.424869023905388	4.882801922586371	0	0	1	0	0	0	0	0	0	0	0	1	0	1	40.0	0.014	-18.154854824029755	0.0	1.3789483599261416	0.7639105761955065	True	False	True	False	False	False	0.0	0.009501216350519912
chr19_4545658_T_C_b38	0.00130565	6.424869023905388	4.882801922586371	0	0	1	0	0	0	0	0	0	0	0	1	0	1	40.0	0.014	-18.154854824029755	0.0	1.3789483599261416	0.7639105761955065	True	False	True	False	False	False	0.0	0.009501216350519912
chr19_4545658_T_C_b38	0.00130565	6.424869023905388	4.882801922586371	0	0	1	0	0	0	0	0	0	0	0	1	0	1	40.0	0.014	-18.154854824029755	0.0	1.3789483599261416	0.7639105761955065	True	False	True	False	False	False	0.0	0.009501216350519912
chr8_42320613_G_C_b38	0.00520063	7.203405521083095	5.44673737166631	0	0	0	0	0	1	0	0	1	0	0	1	0	1	50.0	0.0	-9.480159997018935	0.0	5.998948147643546	5.013303804014747	False	True	True	False	False	False	0.0	0.009501215085529712
chr8_42320613_G_C_b38	0.00607594	7.203405521083095	5.44673737166631	0	0	0	0	0	1	0	0	1	0	0	1	0	1	50.0	0.0	-9.480159997018935	0.0	5.998948147643546	5.013303804014747	False	True	True	False	False	False	0.0	0.009501215085529712
chr8_42320613_G_C_b38	0.00367148	7.203405521083095	5.44673737166631	0	0	0	0	0	1	0	0	1	0	0	1	0	1	50.0	0.0	-9.480159997018935	0.0	5.998948147643546	5.013303804014747	False	True	True	False	False	False	0.0	0.009501215085529712
chr8_42320613_G_C_b38	0.00367148	7.203405521083095	5.44673737166631	0	0	0	0	0	1	0	0	1	0	0	1	0	1	50.0	0.0	-9.480159997018935	0.0	5.998948147643546	5.013303804014747	False	True	True	False	False	False	0.0	0.009501215085529712
chr8_42320613_G_C_b38	0.00520063	7.203405521083095	5.44673737166631	0	0	0	0	0	1	0	0	1	0	0	1	0	1	50.0	0.0	-9.480159997018935	0.0	5.998948147643546	5.013303804014747	False	True	True	False	False	False	0.0	0.009501215085529712
chr8_42320613_G_C_b38	0.00607594	7.203405521083095	5.44673737166631	0	0	0	0	0	1	0	0	1	0	0	1	0	1	50.0	0.0	-9.480159997018935	0.0	5.998948147643546	5.013303804014747	False	True	True	False	False	False	0.0	0.009501215085529712
chr8_42320613_G_C_b38	0.00607594	7.203405521083095	5.44673737166631	0	0	0	0	0	1	0	0	1	0	0	1	0	1	50.0	0.0	-9.480159997018935	0.0	5.998948147643546	5.013303804014747	False	True	True	False	False	False	0.0	0.009501215085529712
chr8_42320613_G_C_b38	0.00607594	7.203405521083095	5.44673737166631	0	0	0	0	0	1	0	0	1	0	0	1	0	1	50.0	0.0	-9.480159997018935	0.0	5.998948147643546	5.013303804014747	False	True	True	False	False	False	0.0	0.009501215085529712
chr8_42320613_G_C_b38	0.00520063	7.203405521083095	5.44673737166631	0	0	0	0	0	1	0	0	1	0	0	1	0	1	50.0	0.0	-9.480159997018935	0.0	5.998948147643546	5.013303804014747	False	True	True	False	False	False	0.0	0.009501215085529712
chr8_42320613_G_C_b38	0.00520063	7.203405521083095	5.44673737166631	0	0	0	0	0	1	0	0	1	0	0	1	0	1	50.0	0.0	-9.480159997018935	0.0	5.998948147643546	5.013303804014747	False	True	True	False	False	False	0.0	0.009501215085529712
chr8_42320613_G_C_b38	0.00367148	7.203405521083095	5.44673737166631	0	0	0	0	0	1	0	0	1	0	0	1	0	1	50.0	0.0	-9.480159997018935	0.0	5.998948147643546	5.013303804014747	False	True	True	False	False	False	0.0	0.009501215085529712
chr8_42320613_G_C_b38	0.00367148	7.203405521083095	5.44673737166631	0	0	0	0	0	1	0	0	1	0	0	1	0	1	50.0	0.0	-9.480159997018935	0.0	5.998948147643546	5.013303804014747	False	True	True	False	False	False	0.0	0.009501215085529712
chr10_50086067_T_G_b38	0.0147362	6.342121418721152	6.1070228877422545	0	0	0	1	0	0	0	0	0	0	0	0	0	0	50.0	0.0	-1.495434482398679	3.340785329013916	3.7557673408008574	0.8990397827810375	True	False	True	False	False	False	0.0	0.009501184253455681
chr10_50086067_T_G_b38	0.0147362	6.342121418721152	6.1070228877422545	0	0	0	1	0	0	0	0	0	0	0	0	0	0	50.0	0.0	-1.495434482398679	3.340785329013916	3.7557673408008574	0.8990397827810375	True	False	True	False	False	False	0.0	0.009501184253455681
chr17_63751592_G_A_b38	0.00178249	6.246106765481563	5.181783550292085	0	0	0	1	0	1	0	0	1	0	0	1	0	1	20.0	0.0	-2.016889425700925	0.0	3.2149007984600217	0.0	True	False	True	False	False	False	0.0	0.009501175828005321
chr17_63751592_G_A_b38	0.00102127	6.246106765481563	5.181783550292085	0	0	0	1	0	1	0	0	1	0	0	1	0	1	20.0	0.0	-2.016889425700925	0.0	3.2149007984600217	0.0	True	False	True	False	False	False	0.0	0.009501175828005321
chr10_12083615_T_C_b38	0.0205091	6.8308742346461795	6.829793737512425	0	0	0	1	0	1	0	0	1	0	0	1	1	1	60.0	0.004	-0.6991671733774103	5.157294919070042	3.02120352868544	0.684509617043616	True	False	True	False	False	False	0.0	0.00950111525123098
chr10_12083615_T_C_b38	0.00372037	6.8308742346461795	6.829793737512425	0	0	0	1	0	1	0	0	1	0	0	1	1	1	60.0	0.004	-0.6991671733774103	5.157294919070042	3.02120352868544	0.684509617043616	True	False	True	False	False	False	0.0	0.00950111525123098
chr15_98933829_G_A_b38	0.00370862	6.903747257584598	6.902742737158593	0	0	0	0	0	0	0	0	0	0	0	1	0	1	80.0	0.0	3.5507285497413354	2.748330793278446	7.867811682406824	1.952782240627812	True	False	True	False	False	False	0.0	0.009501102583811342
chr15_98933829_G_A_b38	0.00370862	6.903747257584598	6.902742737158593	0	0	0	0	0	0	0	0	0	0	0	1	0	1	80.0	0.0	3.5507285497413354	2.748330793278446	7.867811682406824	1.952782240627812	True	False	True	False	False	False	0.0	0.009501102583811342
chr1_162798577_G_A_b38	0.0245358	6.620073206530356	5.883322388488279	0	0	0	1	0	0	0	0	0	0	0	0	0	1	40.0	0.0	4.160761877825443	2.323530173060113	3.611929883584942	0.0	False	True	True	False	False	False	0.0	0.00950104456939708
chr1_162798577_G_A_b38	0.0245358	6.620073206530356	5.883322388488279	0	0	0	1	0	0	0	0	0	0	0	0	0	1	40.0	0.0	4.160761877825443	2.323530173060113	3.611929883584942	0.0	False	True	True	False	False	False	0.0	0.00950104456939708
chr1_162798577_G_A_b38	0.0245358	6.620073206530356	5.883322388488279	0	0	0	1	0	0	0	0	0	0	0	0	0	1	40.0	0.0	4.160761877825443	2.323530173060113	3.611929883584942	0.0	False	True	True	False	False	False	0.0	0.00950104456939708
chr2_36584324_T_C_b38	0.00305855	6.879355804460439	5.58724865840025	0	0	1	1	1	1	0	0	1	0	0	1	0	1	60.0	0.0	10.433875793982264	0.0	-5.0837452752466135	0.0	True	False	True	False	False	False	0.0	0.009500993475213442
chr2_36584324_T_C_b38	0.00313876	6.879355804460439	5.58724865840025	0	0	1	1	1	1	0	0	1	0	0	1	0	1	60.0	0.0	10.433875793982264	0.0	-5.0837452752466135	0.0	True	False	True	False	False	False	0.0	0.009500993475213442
chr2_36584324_T_C_b38	0.00305855	6.879355804460439	5.58724865840025	0	0	1	1	1	1	0	0	1	0	0	1	0	1	60.0	0.0	10.433875793982264	0.0	-5.0837452752466135	0.0	True	False	True	False	False	False	0.0	0.009500993475213442
chr2_36584324_T_C_b38	0.00305855	6.879355804460439	5.58724865840025	0	0	1	1	1	1	0	0	1	0	0	1	0	1	60.0	0.0	10.433875793982264	0.0	-5.0837452752466135	0.0	True	False	True	False	False	False	0.0	0.009500993475213442
chr2_36584324_T_C_b38	0.0250606	6.879355804460439	5.58724865840025	0	0	1	1	1	1	0	0	1	0	0	1	0	1	60.0	0.0	10.433875793982264	0.0	-5.0837452752466135	0.0	True	False	True	False	False	False	0.0	0.009500993475213442
chr2_36584324_T_C_b38	0.00660628	6.879355804460439	5.58724865840025	0	0	1	1	1	1	0	0	1	0	0	1	0	1	60.0	0.0	10.433875793982264	0.0	-5.0837452752466135	0.0	True	False	True	False	False	False	0.0	0.009500993475213442
chr2_36584324_T_C_b38	0.00305855	6.879355804460439	5.58724865840025	0	0	1	1	1	1	0	0	1	0	0	1	0	1	60.0	0.0	10.433875793982264	0.0	-5.0837452752466135	0.0	True	False	True	False	False	False	0.0	0.009500993475213442
chr2_36584324_T_C_b38	0.0250606	6.879355804460439	5.58724865840025	0	0	1	1	1	1	0	0	1	0	0	1	0	1	60.0	0.0	10.433875793982264	0.0	-5.0837452752466135	0.0	True	False	True	False	False	False	0.0	0.009500993475213442
chr2_36584324_T_C_b38	0.0250606	6.879355804460439	5.58724865840025	0	0	1	1	1	1	0	0	1	0	0	1	0	1	60.0	0.0	10.433875793982264	0.0	-5.0837452752466135	0.0	True	False	True	False	False	False	0.0	0.009500993475213442
chr2_36584324_T_C_b38	0.00313876	6.879355804460439	5.58724865840025	0	0	1	1	1	1	0	0	1	0	0	1	0	1	60.0	0.0	10.433875793982264	0.0	-5.0837452752466135	0.0	True	False	True	False	False	False	0.0	0.009500993475213442
chr2_36584324_T_C_b38	0.00305855	6.879355804460439	5.58724865840025	0	0	1	1	1	1	0	0	1	0	0	1	0	1	60.0	0.0	10.433875793982264	0.0	-5.0837452752466135	0.0	True	False	True	False	False	False	0.0	0.009500993475213442
chr2_36584324_T_C_b38	0.00313876	6.879355804460439	5.58724865840025	0	0	1	1	1	1	0	0	1	0	0	1	0	1	60.0	0.0	10.433875793982264	0.0	-5.0837452752466135	0.0	True	False	True	False	False	False	0.0	0.009500993475213442
chr2_36584324_T_C_b38	0.00305855	6.879355804460439	5.58724865840025	0	0	1	1	1	1	0	0	1	0	0	1	0	1	60.0	0.0	10.433875793982264	0.0	-5.0837452752466135	0.0	True	False	True	False	False	False	0.0	0.009500993475213442
chr2_36584324_T_C_b38	0.00313876	6.879355804460439	5.58724865840025	0	0	1	1	1	1	0	0	1	0	0	1	0	1	60.0	0.0	10.433875793982264	0.0	-5.0837452752466135	0.0	True	False	True	False	False	False	0.0	0.009500993475213442
chr2_36584324_T_C_b38	0.00313876	6.879355804460439	5.58724865840025	0	0	1	1	1	1	0	0	1	0	0	1	0	1	60.0	0.0	10.433875793982264	0.0	-5.0837452752466135	0.0	True	False	True	False	False	False	0.0	0.009500993475213442
chr2_36584324_T_C_b38	0.00313876	6.879355804460439	5.58724865840025	0	0	1	1	1	1	0	0	1	0	0	1	0	1	60.0	0.0	10.433875793982264	0.0	-5.0837452752466135	0.0	True	False	True	False	False	False	0.0	0.009500993475213442
chr2_36584324_T_C_b38	0.0250606	6.879355804460439	5.58724865840025	0	0	1	1	1	1	0	0	1	0	0	1	0	1	60.0	0.0	10.433875793982264	0.0	-5.0837452752466135	0.0	True	False	True	False	False	False	0.0	0.009500993475213442
chr2_36584324_T_C_b38	0.00660628	6.879355804460439	5.58724865840025	0	0	1	1	1	1	0	0	1	0	0	1	0	1	60.0	0.0	10.433875793982264	0.0	-5.0837452752466135	0.0	True	False	True	False	False	False	0.0	0.009500993475213442
chr2_36584324_T_C_b38	0.00660628	6.879355804460439	5.58724865840025	0	0	1	1	1	1	0	0	1	0	0	1	0	1	60.0	0.0	10.433875793982264	0.0	-5.0837452752466135	0.0	True	False	True	False	False	False	0.0	0.009500993475213442
chr2_36584324_T_C_b38	0.0250606	6.879355804460439	5.58724865840025	0	0	1	1	1	1	0	0	1	0	0	1	0	1	60.0	0.0	10.433875793982264	0.0	-5.0837452752466135	0.0	True	False	True	False	False	False	0.0	0.009500993475213442
chr2_36584324_T_C_b38	0.00660628	6.879355804460439	5.58724865840025	0	0	1	1	1	1	0	0	1	0	0	1	0	1	60.0	0.0	10.433875793982264	0.0	-5.0837452752466135	0.0	True	False	True	False	False	False	0.0	0.009500993475213442
chr2_36584324_T_C_b38	0.0250606	6.879355804460439	5.58724865840025	0	0	1	1	1	1	0	0	1	0	0	1	0	1	60.0	0.0	10.433875793982264	0.0	-5.0837452752466135	0.0	True	False	True	False	False	False	0.0	0.009500993475213442
chr2_36584324_T_C_b38	0.00660628	6.879355804460439	5.58724865840025	0	0	1	1	1	1	0	0	1	0	0	1	0	1	60.0	0.0	10.433875793982264	0.0	-5.0837452752466135	0.0	True	False	True	False	False	False	0.0	0.009500993475213442
chr2_36584324_T_C_b38	0.00660628	6.879355804460439	5.58724865840025	0	0	1	1	1	1	0	0	1	0	0	1	0	1	60.0	0.0	10.433875793982264	0.0	-5.0837452752466135	0.0	True	False	True	False	False	False	0.0	0.009500993475213442
chr14_22776092_T_C_b38	0.00466443	6.47543271670409	4.634728988229636	0	0	1	0	0	0	0	1	0	0	0	0	0	1	40.0	0.0	-5.702134847916255	0.0	-1.620849140261548	0.0	True	False	True	False	False	False	0.0	0.009500899229064353
chr14_22776092_T_C_b38	0.00466443	6.47543271670409	4.634728988229636	0	0	1	0	0	0	0	1	0	0	0	0	0	1	40.0	0.0	-5.702134847916255	0.0	-1.620849140261548	0.0	True	False	True	False	False	False	0.0	0.009500899229064353
chr22_20112886_C_T_b38	0.00430512	8.471986598578159	4.804021044733257	1	0	0	1	0	1	0	1	1	1	1	1	0	1	80.0	0.0	1.5502179386879271	8.679507826774572	0.7524100446302455	0.24215990573818402	False	True	True	False	False	False	0.0	0.0095008961989561
chr22_20112886_C_T_b38	0.00430512	8.471986598578159	4.804021044733257	1	0	0	1	0	1	0	1	1	1	1	1	0	1	80.0	0.0	1.5502179386879271	8.679507826774572	0.7524100446302455	0.24215990573818402	False	True	True	False	False	False	0.0	0.0095008961989561
chr22_20112886_C_T_b38	0.00430512	8.471986598578159	4.804021044733257	1	0	0	1	0	1	0	1	1	1	1	1	0	1	80.0	0.0	1.5502179386879271	8.679507826774572	0.7524100446302455	0.24215990573818402	False	True	True	False	False	False	0.0	0.0095008961989561
chr22_20112886_C_T_b38	0.00430512	8.471986598578159	4.804021044733257	1	0	0	1	0	1	0	1	1	1	1	1	0	1	80.0	0.0	1.5502179386879271	8.679507826774572	0.7524100446302455	0.24215990573818402	False	True	True	False	False	False	0.0	0.0095008961989561
chr22_20112886_C_T_b38	0.00430512	8.471986598578159	4.804021044733257	1	0	0	1	0	1	0	1	1	1	1	1	0	1	80.0	0.0	1.5502179386879271	8.679507826774572	0.7524100446302455	0.24215990573818402	False	True	True	False	False	False	0.0	0.0095008961989561
chr22_20112886_C_T_b38	0.00430512	8.471986598578159	4.804021044733257	1	0	0	1	0	1	0	1	1	1	1	1	0	1	80.0	0.0	1.5502179386879271	8.679507826774572	0.7524100446302455	0.24215990573818402	False	True	True	False	False	False	0.0	0.0095008961989561
chr2_66439456_G_A_b38	0.024322	7.450079569807499	4.919980925828125	1	0	0	0	1	1	1	1	1	1	0	1	1	1	80.0	0.0	-1.961704893220635	0.0	2.593231438872252	0.0	False	True	True	False	False	False	0.0	0.009500868998865436
chr2_66439456_G_A_b38	0.00460741	7.450079569807499	4.919980925828125	1	0	0	0	1	1	1	1	1	1	0	1	1	1	80.0	0.0	-1.961704893220635	0.0	2.593231438872252	0.0	False	True	True	False	False	False	0.0	0.009500868998865436
chr2_66439456_G_A_b38	0.00460741	7.450079569807499	4.919980925828125	1	0	0	0	1	1	1	1	1	1	0	1	1	1	80.0	0.0	-1.961704893220635	0.0	2.593231438872252	0.0	False	True	True	False	False	False	0.0	0.009500868998865436
chr2_66439456_G_A_b38	0.024322	7.450079569807499	4.919980925828125	1	0	0	0	1	1	1	1	1	1	0	1	1	1	80.0	0.0	-1.961704893220635	0.0	2.593231438872252	0.0	False	True	True	False	False	False	0.0	0.009500868998865436
chr2_66439456_G_A_b38	0.00460741	7.450079569807499	4.919980925828125	1	0	0	0	1	1	1	1	1	1	0	1	1	1	80.0	0.0	-1.961704893220635	0.0	2.593231438872252	0.0	False	True	True	False	False	False	0.0	0.009500868998865436
chr2_66439456_G_A_b38	0.024322	7.450079569807499	4.919980925828125	1	0	0	0	1	1	1	1	1	1	0	1	1	1	80.0	0.0	-1.961704893220635	0.0	2.593231438872252	0.0	False	True	True	False	False	False	0.0	0.009500868998865436
chr3_52373200_C_T_b38	0.00684496	7.134890851565884	4.997212273764115	0	0	0	0	1	1	0	1	1	1	0	1	1	0	80.0	0.094	-7.149308347063911	4.411172925540481	-5.6383371652161856	0.0	True	False	True	False	False	False	0.0	0.009500785768783231
chr3_52373200_C_T_b38	0.00684496	7.134890851565884	4.997212273764115	0	0	0	0	1	1	0	1	1	1	0	1	1	0	80.0	0.094	-7.149308347063911	4.411172925540481	-5.6383371652161856	0.0	True	False	True	False	False	False	0.0	0.009500785768783231
chr5_160251988_C_T_b38	0.0030382	7.501634457883413	7.501634457883413	0	0	0	0	1	1	0	0	1	0	1	1	0	1	80.0	0.0	-3.998278305603634	0.0	-0.5457727998894413	0.0	False	True	True	False	False	False	0.0	0.00950078293711135
chr5_160251988_C_T_b38	0.00244353	7.501634457883413	7.501634457883413	0	0	0	0	1	1	0	0	1	0	1	1	0	1	80.0	0.0	-3.998278305603634	0.0	-0.5457727998894413	0.0	False	True	True	False	False	False	0.0	0.00950078293711135
chr4_109448591_C_T_b38	0.0131599	6.717804695023691	6.716594773520978	0	0	0	0	0	1	0	0	1	0	0	0	0	1	60.0	0.0	-4.979688328064756	0.0	6.506352843702658	0.0	True	False	True	False	False	False		0.009500749003479542
chr2_9504619_C_G_b38	0.0091664	6.306275286948016	6.304448802421981	0	0	0	0	0	0	0	0	0	0	0	0	0	1	50.0	0.003	-3.589013933362888	0.0	3.1148312350840115	0.0	True	False	True	False	False	False	0.0	0.009500677073320475
chr2_9504619_C_G_b38	0.0091664	6.306275286948016	6.304448802421981	0	0	0	0	0	0	0	0	0	0	0	0	0	1	50.0	0.003	-3.589013933362888	0.0	3.1148312350840115	0.0	True	False	True	False	False	False	0.0	0.009500677073320475
chr2_9504619_C_G_b38	0.0091664	6.306275286948016	6.304448802421981	0	0	0	0	0	0	0	0	0	0	0	0	0	1	50.0	0.003	-3.589013933362888	0.0	3.1148312350840115	0.0	True	False	True	False	False	False	0.0	0.009500677073320475
chr19_7536357_G_A_b38	0.00682454	7.949797216161852	2.772588722239781	0	0	0	0	0	1	1	1	1	1	1	1	1	1	60.0	0.0	-6.390276452151408	18.981943179305976	-0.634578032606413	0.8689423648548029	False	True	True	False	False	False	0.0	0.009500656335030019
chr19_7536357_G_A_b38	0.00682454	7.949797216161852	2.772588722239781	0	0	0	0	0	1	1	1	1	1	1	1	1	1	60.0	0.0	-6.390276452151408	18.981943179305976	-0.634578032606413	0.8689423648548029	False	True	True	False	False	False	0.0	0.009500656335030019
chr19_7536357_G_A_b38	0.00682454	7.949797216161852	2.772588722239781	0	0	0	0	0	1	1	1	1	1	1	1	1	1	60.0	0.0	-6.390276452151408	18.981943179305976	-0.634578032606413	0.8689423648548029	False	True	True	False	False	False	0.0	0.009500656335030019
chr19_7536357_G_A_b38	0.00682454	7.949797216161852	2.772588722239781	0	0	0	0	0	1	1	1	1	1	1	1	1	1	60.0	0.0	-6.390276452151408	18.981943179305976	-0.634578032606413	0.8689423648548029	False	True	True	False	False	False	0.0	0.009500656335030019
chr2_200508766_A_T_b38	0.046609	6.760414691083428	6.759255270663693	0	0	0	0	0	1	0	0	1	1	0	1	0	1	50.0	0.002	-1.678220635060401	0.8490231850736054	-1.6916753356236	0.0	True	False	True	False	False	False	0.0	0.009500627109816329
chr19_48727955_C_T_b38	0.00360305	6.855408798609928	6.26530121273771	0	0	1	0	0	1	0	0	1	0	0	1	0	1	60.0	0.0	-3.44004423522481	3.4848013593049347	3.593407425261873	3.8850231147684866	True	False	True	False	False	False	0.0	0.00950057212550842
chr3_52269584_G_C_b38	0.00590599	7.029087564149662	7.028201432058005	0	0	0	0	0	1	0	0	1	1	1	1	0	1	40.0	0.0	-4.979688328064756	0.0	5.1974965985833705	0.0	True	False	True	False	False	False	0.0	0.00950054249717524
chr16_22127115_A_G_b38	0.0116053	5.950642552587727	6.70808408385307	0	0	0	1	0	0	0	0	0	0	0	0	0	1	20.0	0.001	-2.422275560855146	1.803656880601109	1.9918934375736512	0.0	True	False	True	False	False	False	0.0	0.009500413196411657
chr2_71134202_T_G_b38	0.00110104	6.39024066706535	4.584967478670572	0	1	0	1	1	0	0	1	0	1	0	1	0	1	30.0	0.002	-2.8165360241104107	1.434972293000638	6.002316285456544	1.576484751482809	True	False	True	False	False	False	0.0	0.009500374608014412
chr2_71134202_T_G_b38	0.00545705	6.39024066706535	4.584967478670572	0	1	0	1	1	0	0	1	0	1	0	1	0	1	30.0	0.002	-2.8165360241104107	1.434972293000638	6.002316285456544	1.576484751482809	True	False	True	False	False	False	0.0	0.009500374608014412
chr2_71134202_T_G_b38	0.00110104	6.39024066706535	4.584967478670572	0	1	0	1	1	0	0	1	0	1	0	1	0	1	30.0	0.002	-2.8165360241104107	1.434972293000638	6.002316285456544	1.576484751482809	True	False	True	False	False	False	0.0	0.009500374608014412
chr2_71134202_T_G_b38	0.00545705	6.39024066706535	4.584967478670572	0	1	0	1	1	0	0	1	0	1	0	1	0	1	30.0	0.002	-2.8165360241104107	1.434972293000638	6.002316285456544	1.576484751482809	True	False	True	False	False	False	0.0	0.009500374608014412
chr2_71134202_T_G_b38	0.00545705	6.39024066706535	4.584967478670572	0	1	0	1	1	0	0	1	0	1	0	1	0	1	30.0	0.002	-2.8165360241104107	1.434972293000638	6.002316285456544	1.576484751482809	True	False	True	False	False	False	0.0	0.009500374608014412
chr2_71134202_T_G_b38	0.00110104	6.39024066706535	4.584967478670572	0	1	0	1	1	0	0	1	0	1	0	1	0	1	30.0	0.002	-2.8165360241104107	1.434972293000638	6.002316285456544	1.576484751482809	True	False	True	False	False	False	0.0	0.009500374608014412
chr5_146143957_G_A_b38	0.00599117	6.6240652277998935	5.736572297479192	0	0	0	1	0	0	0	0	0	0	0	0	0	1	60.0	0.0	2.1007434428330742	3.666314979861067	3.16121411125922	0.0	True	False	True	False	False	False	0.0	0.009500326165408102
chr5_146143957_G_A_b38	0.00599117	6.6240652277998935	5.736572297479192	0	0	0	1	0	0	0	0	0	0	0	0	0	1	60.0	0.0	2.1007434428330742	3.666314979861067	3.16121411125922	0.0	True	False	True	False	False	False	0.0	0.009500326165408102
chr5_146143957_G_A_b38	0.00599117	6.6240652277998935	5.736572297479192	0	0	0	1	0	0	0	0	0	0	0	0	0	1	60.0	0.0	2.1007434428330742	3.666314979861067	3.16121411125922	0.0	True	False	True	False	False	False	0.0	0.009500326165408102
chr5_146143957_G_A_b38	0.00599117	6.6240652277998935	5.736572297479192	0	0	0	1	0	0	0	0	0	0	0	0	0	1	60.0	0.0	2.1007434428330742	3.666314979861067	3.16121411125922	0.0	True	False	True	False	False	False	0.0	0.009500326165408102
chr5_146143957_G_A_b38	0.00599117	6.6240652277998935	5.736572297479192	0	0	0	1	0	0	0	0	0	0	0	0	0	1	60.0	0.0	2.1007434428330742	3.666314979861067	3.16121411125922	0.0	True	False	True	False	False	False	0.0	0.009500326165408102
chr5_146143957_G_A_b38	0.00599117	6.6240652277998935	5.736572297479192	0	0	0	1	0	0	0	0	0	0	0	0	0	1	60.0	0.0	2.1007434428330742	3.666314979861067	3.16121411125922	0.0	True	False	True	False	False	False	0.0	0.009500326165408102
chr5_146143957_G_A_b38	0.00599117	6.6240652277998935	5.736572297479192	0	0	0	1	0	0	0	0	0	0	0	0	0	1	60.0	0.0	2.1007434428330742	3.666314979861067	3.16121411125922	0.0	True	False	True	False	False	False	0.0	0.009500326165408102
chr5_146143957_G_A_b38	0.00599117	6.6240652277998935	5.736572297479192	0	0	0	1	0	0	0	0	0	0	0	0	0	1	60.0	0.0	2.1007434428330742	3.666314979861067	3.16121411125922	0.0	True	False	True	False	False	False	0.0	0.009500326165408102
chr5_146143957_G_A_b38	0.00599117	6.6240652277998935	5.736572297479192	0	0	0	1	0	0	0	0	0	0	0	0	0	1	60.0	0.0	2.1007434428330742	3.666314979861067	3.16121411125922	0.0	True	False	True	False	False	False	0.0	0.009500326165408102
chr5_146143957_G_A_b38	0.00599117	6.6240652277998935	5.736572297479192	0	0	0	1	0	0	0	0	0	0	0	0	0	1	60.0	0.0	2.1007434428330742	3.666314979861067	3.16121411125922	0.0	True	False	True	False	False	False	0.0	0.009500326165408102
chr12_92858127_C_A_b38	0.0018894	6.748759547491679	6.466144724237619	0	0	0	0	0	0	0	0	0	0	0	1	0	1	50.0	1.0	-2.459103436563823	0.0	2.633156612344841	0.0	True	False	True	False	False	False	0.0	0.009500313418772175
chr14_35403720_G_A_b38	0.0596087	6.856461984594587	4.3694478524670215	1	1	0	0	1	1	1	1	1	1	0	1	0	0	60.0	0.964	-3.197558799727624	6.414518860029432	9.44198205824182	0.1706137538597403	False	True	True	False	False	False	0.0	0.00950030724405194
chr2_200621998_C_T_b38	0.0421743	6.778784897685177	6.6240652277998935	0	0	0	0	0	0	0	0	0	0	0	1	0	0	70.0	0.0	-9.910033065812488	0.0	2.724765655732128	0.25614246281886466	True	False	True	False	False	False	0.0	0.009500211902321828
chr14_100544671_C_T_b38	0.00114209	6.70196036600254	5.796057750765372	0	0	0	1	0	0	0	0	0	1	0	1	0	1	60.0	0.0	0.8047731631780579	4.355769443759468	-4.08838258006454	0.8232661148525153	True	False	True	False	False	False	0.0	0.009500193792243355
chr14_100544671_C_T_b38	0.0403149	6.70196036600254	5.796057750765372	0	0	0	1	0	0	0	0	0	1	0	1	0	1	60.0	0.0	0.8047731631780579	4.355769443759468	-4.08838258006454	0.8232661148525153	True	False	True	False	False	False	0.0	0.009500193792243355
chr14_100544671_C_T_b38	0.00114209	6.70196036600254	5.796057750765372	0	0	0	1	0	0	0	0	0	1	0	1	0	1	60.0	0.0	0.8047731631780579	4.355769443759468	-4.08838258006454	0.8232661148525153	True	False	True	False	False	False	0.0	0.009500193792243355
chr14_100544671_C_T_b38	0.00114209	6.70196036600254	5.796057750765372	0	0	0	1	0	0	0	0	0	1	0	1	0	1	60.0	0.0	0.8047731631780579	4.355769443759468	-4.08838258006454	0.8232661148525153	True	False	True	False	False	False	0.0	0.009500193792243355
chr14_100544671_C_T_b38	0.0403149	6.70196036600254	5.796057750765372	0	0	0	1	0	0	0	0	0	1	0	1	0	1	60.0	0.0	0.8047731631780579	4.355769443759468	-4.08838258006454	0.8232661148525153	True	False	True	False	False	False	0.0	0.009500193792243355
chr14_100544671_C_T_b38	0.0403149	6.70196036600254	5.796057750765372	0	0	0	1	0	0	0	0	0	1	0	1	0	1	60.0	0.0	0.8047731631780579	4.355769443759468	-4.08838258006454	0.8232661148525153	True	False	True	False	False	False	0.0	0.009500193792243355
chr20_32080741_G_C_b38	0.0035123	6.052089168924417	6.762729506931879	0	0	0	0	0	0	0	0	0	0	0	0	0	0	40.0	0.069	-4.456510906194864	0.0	0.1304003700150957	0.0	True	False	True	False	False	False	0.0	0.00950010060761488
chr20_32080741_G_C_b38	0.0035123	6.052089168924417	6.762729506931879	0	0	0	0	0	0	0	0	0	0	0	0	0	0	40.0	0.069	-4.456510906194864	0.0	0.1304003700150957	0.0	True	False	True	False	False	False	0.0	0.00950010060761488
chr19_38255397_T_C_b38	0.00841749	6.610696044717759	6.60934924316738	0	0	0	0	1	1	1	1	1	1	0	1	0	0	50.0	0.007	-0.5179445750142171	0.0	-2.229233673114585	0.0	True	False	True	False	False	False	0.0	0.009500028236218412
chr19_38255397_T_C_b38	0.00841749	6.610696044717759	6.60934924316738	0	0	0	0	1	1	1	1	1	1	0	1	0	0	50.0	0.007	-0.5179445750142171	0.0	-2.229233673114585	0.0	True	False	True	False	False	False	0.0	0.009500028236218412
chr16_4666075_T_C_b38	0.0122263	6.829793737512425	6.829793737512425	0	0	0	0	0	1	0	0	1	1	0	1	0	1	60.0	0.001	-4.847834287257094	0.0	3.145825129976167	0.2038818467103667	True	False	True	False	False	False	0.0	0.009499816849458009
chr16_4666075_T_C_b38	0.0122263	6.829793737512425	6.829793737512425	0	0	0	0	0	1	0	0	1	1	0	1	0	1	60.0	0.001	-4.847834287257094	0.0	3.145825129976167	0.2038818467103667	True	False	True	False	False	False	0.0	0.009499816849458009
chr16_4666075_T_C_b38	0.0122263	6.829793737512425	6.829793737512425	0	0	0	0	0	1	0	0	1	1	0	1	0	1	60.0	0.001	-4.847834287257094	0.0	3.145825129976167	0.2038818467103667	True	False	True	False	False	False	0.0	0.009499816849458009
chr16_4666075_T_C_b38	0.0122263	6.829793737512425	6.829793737512425	0	0	0	0	0	1	0	0	1	1	0	1	0	1	60.0	0.001	-4.847834287257094	0.0	3.145825129976167	0.2038818467103667	True	False	True	False	False	False	0.0	0.009499816849458009
chr16_4666075_T_C_b38	0.0122263	6.829793737512425	6.829793737512425	0	0	0	0	0	1	0	0	1	1	0	1	0	1	60.0	0.001	-4.847834287257094	0.0	3.145825129976167	0.2038818467103667	True	False	True	False	False	False	0.0	0.009499816849458009
chr16_4666075_T_C_b38	0.0122263	6.829793737512425	6.829793737512425	0	0	0	0	0	1	0	0	1	1	0	1	0	1	60.0	0.001	-4.847834287257094	0.0	3.145825129976167	0.2038818467103667	True	False	True	False	False	False	0.0	0.009499816849458009
chr19_46720037_C_T_b38	0.00212463	8.034955024502159	6.26530121273771	0	1	0	0	0	1	0	0	1	1	1	1	0	1	60.0	0.0	-9.4734788075411	0.0	8.145088167977455	0.0	False	True	True	False	False	False	0.0	0.009499694440609661
chr19_46720037_C_T_b38	0.00311182	8.034955024502159	6.26530121273771	0	1	0	0	0	1	0	0	1	1	1	1	0	1	60.0	0.0	-9.4734788075411	0.0	8.145088167977455	0.0	False	True	True	False	False	False	0.0	0.009499694440609661
chr19_46720037_C_T_b38	0.00212463	8.034955024502159	6.26530121273771	0	1	0	0	0	1	0	0	1	1	1	1	0	1	60.0	0.0	-9.4734788075411	0.0	8.145088167977455	0.0	False	True	True	False	False	False	0.0	0.009499694440609661
chr19_46720037_C_T_b38	0.00311182	8.034955024502159	6.26530121273771	0	1	0	0	0	1	0	0	1	1	1	1	0	1	60.0	0.0	-9.4734788075411	0.0	8.145088167977455	0.0	False	True	True	False	False	False	0.0	0.009499694440609661
chr19_46720037_C_T_b38	0.00191766	8.034955024502159	6.26530121273771	0	1	0	0	0	1	0	0	1	1	1	1	0	1	60.0	0.0	-9.4734788075411	0.0	8.145088167977455	0.0	False	True	True	False	False	False	0.0	0.009499694440609661
chr19_46720037_C_T_b38	0.00191766	8.034955024502159	6.26530121273771	0	1	0	0	0	1	0	0	1	1	1	1	0	1	60.0	0.0	-9.4734788075411	0.0	8.145088167977455	0.0	False	True	True	False	False	False	0.0	0.009499694440609661
chr17_68891958_A_G_b38	0.147521	5.8944028342648505	5.8944028342648505	0	0	0	0	0	0	0	0	0	0	0	0	0	0	30.0	0.03	-0.0647074449082751	7.651440856602802	-1.888550929615356	1.400405151624277	True	False	True	False	False	False	0.0	0.009499687939944766
chr17_68891958_A_G_b38	0.147521	5.8944028342648505	5.8944028342648505	0	0	0	0	0	0	0	0	0	0	0	0	0	0	30.0	0.03	-0.0647074449082751	7.651440856602802	-1.888550929615356	1.400405151624277	True	False	True	False	False	False	0.0	0.009499687939944766
chr17_68891958_A_G_b38	0.147521	5.8944028342648505	5.8944028342648505	0	0	0	0	0	0	0	0	0	0	0	0	0	0	30.0	0.03	-0.0647074449082751	7.651440856602802	-1.888550929615356	1.400405151624277	True	False	True	False	False	False	0.0	0.009499687939944766
chr17_4896995_C_T_b38	0.0556479	8.008032846969307	5.777652323222656	1	0	0	0	0	0	0	1	0	0	1	1	0	1	70.0	0.0	-7.84847183939156	0.0	3.59278841071162	0.366594157996623	False	True	True	False	False	False	0.0	0.009499687119173728
chr17_4896995_C_T_b38	0.0556479	8.008032846969307	5.777652323222656	1	0	0	0	0	0	0	1	0	0	1	1	0	1	70.0	0.0	-7.84847183939156	0.0	3.59278841071162	0.366594157996623	False	True	True	False	False	False	0.0	0.009499687119173728
chr17_4896995_C_T_b38	0.0556479	8.008032846969307	5.777652323222656	1	0	0	0	0	0	0	1	0	0	1	1	0	1	70.0	0.0	-7.84847183939156	0.0	3.59278841071162	0.366594157996623	False	True	True	False	False	False	0.0	0.009499687119173728
chr17_4896995_C_T_b38	0.0556479	8.008032846969307	5.777652323222656	1	0	0	0	0	0	0	1	0	0	1	1	0	1	70.0	0.0	-7.84847183939156	0.0	3.59278841071162	0.366594157996623	False	True	True	False	False	False	0.0	0.009499687119173728
chr17_4896995_C_T_b38	0.0556479	8.008032846969307	5.777652323222656	1	0	0	0	0	0	0	1	0	0	1	1	0	1	70.0	0.0	-7.84847183939156	0.0	3.59278841071162	0.366594157996623	False	True	True	False	False	False	0.0	0.009499687119173728
chr17_4896995_C_T_b38	0.0556479	8.008032846969307	5.777652323222656	1	0	0	0	0	0	0	1	0	0	1	1	0	1	70.0	0.0	-7.84847183939156	0.0	3.59278841071162	0.366594157996623	False	True	True	False	False	False	0.0	0.009499687119173728
chr17_4896995_C_T_b38	0.0556479	8.008032846969307	5.777652323222656	1	0	0	0	0	0	0	1	0	0	1	1	0	1	70.0	0.0	-7.84847183939156	0.0	3.59278841071162	0.366594157996623	False	True	True	False	False	False	0.0	0.009499687119173728
chr17_4896995_C_T_b38	0.0556479	8.008032846969307	5.777652323222656	1	0	0	0	0	0	0	1	0	0	1	1	0	1	70.0	0.0	-7.84847183939156	0.0	3.59278841071162	0.366594157996623	False	True	True	False	False	False	0.0	0.009499687119173728
chr17_4896995_C_T_b38	0.0556479	8.008032846969307	5.777652323222656	1	0	0	0	0	0	0	1	0	0	1	1	0	1	70.0	0.0	-7.84847183939156	0.0	3.59278841071162	0.366594157996623	False	True	True	False	False	False	0.0	0.009499687119173728
chr17_4896995_C_T_b38	0.0556479	8.008032846969307	5.777652323222656	1	0	0	0	0	0	0	1	0	0	1	1	0	1	70.0	0.0	-7.84847183939156	0.0	3.59278841071162	0.366594157996623	False	True	True	False	False	False	0.0	0.009499687119173728
chr19_13312171_A_C_b38	0.00116921	6.415096959171596	6.175867270105761	0	0	0	0	0	0	0	0	0	0	0	1	0	1	40.0	0.0	8.410047188886239	6.712858615915627	0.4007468701296801	3.407302463908181	True	False	True	False	False	False	0.0	0.009499649992308944
chr14_24324925_C_A_b38	0.0435369	6.428105272684596	6.113682179832232	0	0	1	0	0	0	0	0	0	0	0	1	0	1	50.0	0.0	-7.1339804887958085	0.0	-6.390714145539775	0.0	True	False	True	False	False	False	0.0	0.009499626474588456
chr14_24324925_C_A_b38	0.0435369	6.428105272684596	6.113682179832232	0	0	1	0	0	0	0	0	0	0	0	1	0	1	50.0	0.0	-7.1339804887958085	0.0	-6.390714145539775	0.0	True	False	True	False	False	False	0.0	0.009499626474588456
chr14_24324925_C_A_b38	0.0435369	6.428105272684596	6.113682179832232	0	0	1	0	0	0	0	0	0	0	0	1	0	1	50.0	0.0	-7.1339804887958085	0.0	-6.390714145539775	0.0	True	False	True	False	False	False	0.0	0.009499626474588456
chr14_24324925_C_A_b38	0.0435369	6.428105272684596	6.113682179832232	0	0	1	0	0	0	0	0	0	0	0	1	0	1	50.0	0.0	-7.1339804887958085	0.0	-6.390714145539775	0.0	True	False	True	False	False	False	0.0	0.009499626474588456
chr7_139369960_C_T_b38	0.00398971	6.565264970035361	7.2633296174768365	0	0	1	0	1	1	0	0	1	1	0	1	0	1	40.0	0.033	-13.16328606428871	0.0	0.0455513797850528	0.0	True	False	True	False	False	False	0.0	0.009499624688277216
chr7_139369960_C_T_b38	0.00398971	6.565264970035361	7.2633296174768365	0	0	1	0	1	1	0	0	1	1	0	1	0	1	40.0	0.033	-13.16328606428871	0.0	0.0455513797850528	0.0	True	False	True	False	False	False	0.0	0.009499624688277216
chr7_139369960_C_T_b38	0.00398971	6.565264970035361	7.2633296174768365	0	0	1	0	1	1	0	0	1	1	0	1	0	1	40.0	0.033	-13.16328606428871	0.0	0.0455513797850528	0.0	True	False	True	False	False	False	0.0	0.009499624688277216
chr19_39359462_T_C_b38	0.00930734	6.095824562432225	6.093569770045136	0	0	0	1	0	1	0	0	1	0	0	1	0	1	20.0	0.002	-10.514148678240714	5.009265009348926	0.8092366416449579	0.0	True	False	True	False	False	False	0.0	0.009499560264403342
chr1_23759150_C_T_b38	0.0186853	7.6953031349635665	5.8916442118257715	0	0	0	0	0	1	0	0	1	1	1	1	0	1	60.0	0.657	-0.4247292459986131	0.0	2.247148925932727	0.1265190580323008	True	False	True	False	False	False	0.0	0.009499516736746587
chr1_23759150_C_T_b38	0.0186853	7.6953031349635665	5.8916442118257715	0	0	0	0	0	1	0	0	1	1	1	1	0	1	60.0	0.657	-0.4247292459986131	0.0	2.247148925932727	0.1265190580323008	True	False	True	False	False	False	0.0	0.009499516736746587
chr1_23759150_C_T_b38	0.00241681	7.6953031349635665	5.8916442118257715	0	0	0	0	0	1	0	0	1	1	1	1	0	1	60.0	0.657	-0.4247292459986131	0.0	2.247148925932727	0.1265190580323008	True	False	True	False	False	False	0.0	0.009499516736746587
chr1_23759150_C_T_b38	0.00241681	7.6953031349635665	5.8916442118257715	0	0	0	0	0	1	0	0	1	1	1	1	0	1	60.0	0.657	-0.4247292459986131	0.0	2.247148925932727	0.1265190580323008	True	False	True	False	False	False	0.0	0.009499516736746587
chr19_20539981_A_T_b38	0.00129407	7.403061091090091	7.596392304064196	0	0	1	0	0	0	0	0	0	0	1	0	0	1	40.0	0.005	3.129714332509817	13.800838792434217	-4.318367782496459	0.6393806071334893	False	True	True	False	False	False	0.0	0.009499444088115915
chr7_142871843_A_G_b38	0.0119825	7.96102146588337	4.990432586778736	1	0	0	1	0	1	0	0	1	0	1	1	0	1	60.0	0.004	-3.828265170961653	0.0	10.685386964569927	1.5823025011521636	False	True	True	False	False	False	0.0	0.009499407619275611
chr7_142871843_A_G_b38	0.0119825	7.96102146588337	4.990432586778736	1	0	0	1	0	1	0	0	1	0	1	1	0	1	60.0	0.004	-3.828265170961653	0.0	10.685386964569927	1.5823025011521636	False	True	True	False	False	False	0.0	0.009499407619275611
chr7_142871843_A_G_b38	0.0119825	7.96102146588337	4.990432586778736	1	0	0	1	0	1	0	0	1	0	1	1	0	1	60.0	0.004	-3.828265170961653	0.0	10.685386964569927	1.5823025011521636	False	True	True	False	False	False	0.0	0.009499407619275611
chr7_142871843_A_G_b38	0.0119825	7.96102146588337	4.990432586778736	1	0	0	1	0	1	0	0	1	0	1	1	0	1	60.0	0.004	-3.828265170961653	0.0	10.685386964569927	1.5823025011521636	False	True	True	False	False	False	0.0	0.009499407619275611
chr7_142871843_A_G_b38	0.0119825	7.96102146588337	4.990432586778736	1	0	0	1	0	1	0	0	1	0	1	1	0	1	60.0	0.004	-3.828265170961653	0.0	10.685386964569927	1.5823025011521636	False	True	True	False	False	False	0.0	0.009499407619275611
chr7_142871843_A_G_b38	0.0119825	7.96102146588337	4.990432586778736	1	0	0	1	0	1	0	0	1	0	1	1	0	1	60.0	0.004	-3.828265170961653	0.0	10.685386964569927	1.5823025011521636	False	True	True	False	False	False	0.0	0.009499407619275611
chr7_142871843_A_G_b38	0.0119825	7.96102146588337	4.990432586778736	1	0	0	1	0	1	0	0	1	0	1	1	0	1	60.0	0.004	-3.828265170961653	0.0	10.685386964569927	1.5823025011521636	False	True	True	False	False	False	0.0	0.009499407619275611
chr7_142871843_A_G_b38	0.0119825	7.96102146588337	4.990432586778736	1	0	0	1	0	1	0	0	1	0	1	1	0	1	60.0	0.004	-3.828265170961653	0.0	10.685386964569927	1.5823025011521636	False	True	True	False	False	False	0.0	0.009499407619275611
chr7_142871843_A_G_b38	0.0119825	7.96102146588337	4.990432586778736	1	0	0	1	0	1	0	0	1	0	1	1	0	1	60.0	0.004	-3.828265170961653	0.0	10.685386964569927	1.5823025011521636	False	True	True	False	False	False	0.0	0.009499407619275611
chr1_172254263_C_A_b38	0.00476552	6.366470447731438	6.366470447731438	0	0	0	0	0	1	0	0	1	0	0	1	0	0	40.0	0.0	0.4131033020981182	5.515164885208282	4.623377411570182	0.12972727335873913	True	False	True	False	False	False	0.0	0.009499377597991635
chr6_42675185_C_G_b38	0.00373123	6.6293632534374485	6.769641976852503	0	0	1	0	0	1	0	0	1	1	0	1	0	1	40.0	0.0	-2.1422752134796603	3.7332278403980776	5.408981890005897	0.0	True	False	True	False	False	False	0.0	0.00949935461735618
chr6_42675185_C_G_b38	0.00373123	6.6293632534374485	6.769641976852503	0	0	1	0	0	1	0	0	1	1	0	1	0	1	40.0	0.0	-2.1422752134796603	3.7332278403980776	5.408981890005897	0.0	True	False	True	False	False	False	0.0	0.00949935461735618
chr1_171792680_T_C_b38	0.00390697	6.498282149476434	6.100318952020064	0	0	0	0	0	1	0	0	1	0	0	1	0	1	50.0	0.0	5.136523691822504	0.0	-0.2168786793410859	0.0	True	False	True	False	False	False	0.0	0.009499345271950357
chr1_171792680_T_C_b38	0.00224143	6.498282149476434	6.100318952020064	0	0	0	0	0	1	0	0	1	0	0	1	0	1	50.0	0.0	5.136523691822504	0.0	-0.2168786793410859	0.0	True	False	True	False	False	False	0.0	0.009499345271950357
chr2_238258845_G_T_b38	0.0241748	7.097548850614793	5.308267697401205	0	0	0	0	0	1	0	0	1	1	0	1	0	1	80.0	0.001	3.5507285497413354	0.0	3.2535975993735136	2.6034246456088894	True	False	True	False	False	False	0.0	0.00949930122720437
chr2_238258845_G_T_b38	0.0241748	7.097548850614793	5.308267697401205	0	0	0	0	0	1	0	0	1	1	0	1	0	1	80.0	0.001	3.5507285497413354	0.0	3.2535975993735136	2.6034246456088894	True	False	True	False	False	False	0.0	0.00949930122720437
chr22_31096965_C_A_b38	0.00937144	7.260522598089852	3.4965075614664802	0	0	0	0	0	1	0	1	1	1	0	1	0	1	60.0	0.0	-5.435995064492262	2.652586637027348	11.705240027344471	0.0	True	False	True	False	False	False	0.0	0.009499300825687213
chr22_31096965_C_A_b38	0.00937144	7.260522598089852	3.4965075614664802	0	0	0	0	0	1	0	1	1	1	0	1	0	1	60.0	0.0	-5.435995064492262	2.652586637027348	11.705240027344471	0.0	True	False	True	False	False	False	0.0	0.009499300825687213
chr22_31096965_C_A_b38	0.00937144	7.260522598089852	3.4965075614664802	0	0	0	0	0	1	0	1	1	1	0	1	0	1	60.0	0.0	-5.435995064492262	2.652586637027348	11.705240027344471	0.0	True	False	True	False	False	False	0.0	0.009499300825687213
chr22_31096965_C_A_b38	0.00937144	7.260522598089852	3.4965075614664802	0	0	0	0	0	1	0	1	1	1	0	1	0	1	60.0	0.0	-5.435995064492262	2.652586637027348	11.705240027344471	0.0	True	False	True	False	False	False	0.0	0.009499300825687213
chr6_31272516_C_T_b38	0.310137	7.063903961472068	5.958424693029782	0	0	1	1	1	1	1	1	1	1	0	1	1	0	60.0	0.002	6.354951044923884	4.447321341056732	-3.015555831690776	0.0	True	False	True	False	False	False	0.0	0.009499223992075688
chr6_31272516_C_T_b38	0.310137	7.063903961472068	5.958424693029782	0	0	1	1	1	1	1	1	1	1	0	1	1	0	60.0	0.002	6.354951044923884	4.447321341056732	-3.015555831690776	0.0	True	False	True	False	False	False	0.0	0.009499223992075688
chr6_31272516_C_T_b38	0.310137	7.063903961472068	5.958424693029782	0	0	1	1	1	1	1	1	1	1	0	1	1	0	60.0	0.002	6.354951044923884	4.447321341056732	-3.015555831690776	0.0	True	False	True	False	False	False	0.0	0.009499223992075688
chr6_31272516_C_T_b38	0.310137	7.063903961472068	5.958424693029782	0	0	1	1	1	1	1	1	1	1	0	1	1	0	60.0	0.002	6.354951044923884	4.447321341056732	-3.015555831690776	0.0	True	False	True	False	False	False	0.0	0.009499223992075688
chr6_31272516_C_T_b38	0.310137	7.063903961472068	5.958424693029782	0	0	1	1	1	1	1	1	1	1	0	1	1	0	60.0	0.002	6.354951044923884	4.447321341056732	-3.015555831690776	0.0	True	False	True	False	False	False	0.0	0.009499223992075688
chr6_31272516_C_T_b38	0.310137	7.063903961472068	5.958424693029782	0	0	1	1	1	1	1	1	1	1	0	1	1	0	60.0	0.002	6.354951044923884	4.447321341056732	-3.015555831690776	0.0	True	False	True	False	False	False	0.0	0.009499223992075688
chr2_231780700_T_C_b38	0.00172534	7.081708586105575	5.8998973535824915	0	0	1	0	0	1	1	0	1	1	0	1	1	0	80.0	0.0	-7.310209879121426	0.0	0.7075336159729986	0.0	True	False	True	False	False	False	0.0	0.009499204357736008
chr2_231780700_T_C_b38	0.00172534	7.081708586105575	5.8998973535824915	0	0	1	0	0	1	1	0	1	1	0	1	1	0	80.0	0.0	-7.310209879121426	0.0	0.7075336159729986	0.0	True	False	True	False	False	False	0.0	0.009499204357736008
chr2_231780700_T_C_b38	0.00172534	7.081708586105575	5.8998973535824915	0	0	1	0	0	1	1	0	1	1	0	1	1	0	80.0	0.0	-7.310209879121426	0.0	0.7075336159729986	0.0	True	False	True	False	False	False	0.0	0.009499204357736008
chr19_45352004_G_T_b38	0.00232597	7.416979621381154	5.3230099791384085	0	0	0	0	0	0	0	0	0	1	1	1	0	1	80.0	0.001	6.52164819151935	0.0	-5.997102151248782	0.0	True	False	True	False	False	False	0.0	0.009499176035937276
chr19_45352004_G_T_b38	0.00232597	7.416979621381154	5.3230099791384085	0	0	0	0	0	0	0	0	0	1	1	1	0	1	80.0	0.001	6.52164819151935	0.0	-5.997102151248782	0.0	True	False	True	False	False	False	0.0	0.009499176035937276
chr19_45352004_G_T_b38	0.00232597	7.416979621381154	5.3230099791384085	0	0	0	0	0	0	0	0	0	1	1	1	0	1	80.0	0.001	6.52164819151935	0.0	-5.997102151248782	0.0	True	False	True	False	False	False	0.0	0.009499176035937276
chr19_45352004_G_T_b38	0.00232597	7.416979621381154	5.3230099791384085	0	0	0	0	0	0	0	0	0	1	1	1	0	1	80.0	0.001	6.52164819151935	0.0	-5.997102151248782	0.0	True	False	True	False	False	False	0.0	0.009499176035937276
chr19_48164481_T_C_b38	0.00196491	7.04141166379481	6.974478911025045	0	0	1	0	0	1	0	0	1	0	0	1	0	1	60.0	0.0	-0.3218759418892267	4.062746809501938	5.509893178594922	0.006341384472207778	True	False	True	False	False	False	0.0	0.00949913194298069
chr19_48164481_T_C_b38	0.00196491	7.04141166379481	6.974478911025045	0	0	1	0	0	1	0	0	1	0	0	1	0	1	60.0	0.0	-0.3218759418892267	4.062746809501938	5.509893178594922	0.006341384472207778	True	False	True	False	False	False	0.0	0.00949913194298069
chr3_151819929_C_T_b38	0.00164666	6.261491684321042	6.118097198041348	0	0	0	0	1	0	0	1	0	0	0	1	0	0	40.0	0.0	2.407431067083186	0.0	9.530545957205426	0.058276112865748075	True	False	True	False	False	False	0.0	0.009499078547912349
chr3_151819929_C_T_b38	0.00164666	6.261491684321042	6.118097198041348	0	0	0	0	1	0	0	1	0	0	0	1	0	0	40.0	0.0	2.407431067083186	0.0	9.530545957205426	0.058276112865748075	True	False	True	False	False	False	0.0	0.009499078547912349
chr3_151819929_C_T_b38	0.00164666	6.261491684321042	6.118097198041348	0	0	0	0	1	0	0	1	0	0	0	1	0	0	40.0	0.0	2.407431067083186	0.0	9.530545957205426	0.058276112865748075	True	False	True	False	False	False	0.0	0.009499078547912349
chr16_56876994_C_A_b38	0.0195496	6.988413181999592	6.9874902470009905	0	0	1	0	0	0	0	0	0	0	0	1	0	1	80.0	0.0	-2.19759161073292	0.0	6.582595731412631	1.5192138322388473	True	False	True	False	False	False	0.0	0.009499064845253338
chr19_18589180_T_C_b38	0.00172728	7.469654172932128	5.231108616854587	1	1	0	1	1	1	1	1	1	1	1	1	0	0	60.0	0.0	-3.867503706482166	0.0	5.271169140344945	2.5907408150944065	False	True	True	False	False	False	0.0	0.009498994418381238
chr19_18589180_T_C_b38	0.00172728	7.469654172932128	5.231108616854587	1	1	0	1	1	1	1	1	1	1	1	1	0	0	60.0	0.0	-3.867503706482166	0.0	5.271169140344945	2.5907408150944065	False	True	True	False	False	False	0.0	0.009498994418381238
chr19_18589180_T_C_b38	0.00172728	7.469654172932128	5.231108616854587	1	1	0	1	1	1	1	1	1	1	1	1	0	0	60.0	0.0	-3.867503706482166	0.0	5.271169140344945	2.5907408150944065	False	True	True	False	False	False	0.0	0.009498994418381238
chr19_18589180_T_C_b38	0.00172728	7.469654172932128	5.231108616854587	1	1	0	1	1	1	1	1	1	1	1	1	0	0	60.0	0.0	-3.867503706482166	0.0	5.271169140344945	2.5907408150944065	False	True	True	False	False	False	0.0	0.009498994418381238
chr19_18589180_T_C_b38	0.00172728	7.469654172932128	5.231108616854587	1	1	0	1	1	1	1	1	1	1	1	1	0	0	60.0	0.0	-3.867503706482166	0.0	5.271169140344945	2.5907408150944065	False	True	True	False	False	False	0.0	0.009498994418381238
chr15_39987380_A_C_b38	0.0222364	6.403574197934815	6.401917196727186	0	0	0	0	0	0	0	1	0	0	0	0	0	1	40.0	0.0	-6.239111140770216	0.0	2.74847867098886	0.86638192348368	True	False	True	False	False	False	0.0	0.009498973067413709
chr22_50315544_T_C_b38	0.00767975	7.0431599159883405	5.135798437050262	0	0	0	1	1	1	1	1	1	0	0	1	0	0	70.0	0.0	-2.826224428966025	0.0	2.208972607329578	0.0	True	False	True	False	False	False	0.0	0.009498970748786863
chr22_50315544_T_C_b38	0.00767975	7.0431599159883405	5.135798437050262	0	0	0	1	1	1	1	1	1	0	0	1	0	0	70.0	0.0	-2.826224428966025	0.0	2.208972607329578	0.0	True	False	True	False	False	False	0.0	0.009498970748786863
chr22_50315544_T_C_b38	0.00767975	7.0431599159883405	5.135798437050262	0	0	0	1	1	1	1	1	1	0	0	1	0	0	70.0	0.0	-2.826224428966025	0.0	2.208972607329578	0.0	True	False	True	False	False	False	0.0	0.009498970748786863
chr22_50315544_T_C_b38	0.00767975	7.0431599159883405	5.135798437050262	0	0	0	1	1	1	1	1	1	0	0	1	0	0	70.0	0.0	-2.826224428966025	0.0	2.208972607329578	0.0	True	False	True	False	False	False	0.0	0.009498970748786863
chr22_50315544_T_C_b38	0.00767975	7.0431599159883405	5.135798437050262	0	0	0	1	1	1	1	1	1	0	0	1	0	0	70.0	0.0	-2.826224428966025	0.0	2.208972607329578	0.0	True	False	True	False	False	False	0.0	0.009498970748786863
chr22_50315544_T_C_b38	0.00767975	7.0431599159883405	5.135798437050262	0	0	0	1	1	1	1	1	1	0	0	1	0	0	70.0	0.0	-2.826224428966025	0.0	2.208972607329578	0.0	True	False	True	False	False	False	0.0	0.009498970748786863
chr22_50315544_T_C_b38	0.00767975	7.0431599159883405	5.135798437050262	0	0	0	1	1	1	1	1	1	0	0	1	0	0	70.0	0.0	-2.826224428966025	0.0	2.208972607329578	0.0	True	False	True	False	False	False	0.0	0.009498970748786863
chr22_50315544_T_C_b38	0.00767975	7.0431599159883405	5.135798437050262	0	0	0	1	1	1	1	1	1	0	0	1	0	0	70.0	0.0	-2.826224428966025	0.0	2.208972607329578	0.0	True	False	True	False	False	False	0.0	0.009498970748786863
chr22_50315544_T_C_b38	0.00767975	7.0431599159883405	5.135798437050262	0	0	0	1	1	1	1	1	1	0	0	1	0	0	70.0	0.0	-2.826224428966025	0.0	2.208972607329578	0.0	True	False	True	False	False	False	0.0	0.009498970748786863
chr10_6223439_T_C_b38	0.00241813	6.652863029353347	6.1224928095143865	0	0	1	0	0	1	0	0	1	0	0	1	0	1	50.0	0.0	4.16658317789588	0.0	2.8990116212840817	0.14867841817006466	True	False	True	False	False	False	0.0	0.009498966068917076
chr10_6223439_T_C_b38	0.00241813	6.652863029353347	6.1224928095143865	0	0	1	0	0	1	0	0	1	0	0	1	0	1	50.0	0.0	4.16658317789588	0.0	2.8990116212840817	0.14867841817006466	True	False	True	False	False	False	0.0	0.009498966068917076
chr1_241561622_T_C_b38	0.00694847	6.302618975744905	6.066108090103747	0	0	1	1	0	1	0	0	1	0	0	1	0	0	20.0	0.017	-3.48679116441307	0.684512415626843	6.191316332090679	0.0	True	False	True	False	False	False	0.0	0.009498949626183043
chr1_241561622_T_C_b38	0.00692946	6.302618975744905	6.066108090103747	0	0	1	1	0	1	0	0	1	0	0	1	0	0	20.0	0.017	-3.48679116441307	0.684512415626843	6.191316332090679	0.0	True	False	True	False	False	False	0.0	0.009498949626183043
chr5_5452822_A_T_b38	0.00281942	5.68697535633982	7.455876687491824	0	0	0	0	0	0	0	1	0	0	0	0	0	1	0.0	0.0	-11.820014837817114	1.6409333487622568	-2.930326662554286	0.0	True	False	True	False	False	False	0.0	0.009498906594415444
chr11_77992272_C_T_b38	0.0320905	7.060476365999801	6.881411303642535	0	0	0	0	0	1	0	1	1	1	0	1	0	1	60.0	0.007	-1.5846797038274547	4.1337609447788415	4.316245600784342	0.0	True	False	True	False	False	False	0.0	0.009498834588576055
chr11_77992272_C_T_b38	0.0221301	7.060476365999801	6.881411303642535	0	0	0	0	0	1	0	1	1	1	0	1	0	1	60.0	0.007	-1.5846797038274547	4.1337609447788415	4.316245600784342	0.0	True	False	True	False	False	False	0.0	0.009498834588576055
chr11_77992272_C_T_b38	0.0320905	7.060476365999801	6.881411303642535	0	0	0	0	0	1	0	1	1	1	0	1	0	1	60.0	0.007	-1.5846797038274547	4.1337609447788415	4.316245600784342	0.0	True	False	True	False	False	False	0.0	0.009498834588576055
chr11_77992272_C_T_b38	0.0221301	7.060476365999801	6.881411303642535	0	0	0	0	0	1	0	1	1	1	0	1	0	1	60.0	0.007	-1.5846797038274547	4.1337609447788415	4.316245600784342	0.0	True	False	True	False	False	False	0.0	0.009498834588576055
chr19_38720093_C_T_b38	0.0293208	7.3752557780097545	7.275864600546533	0	0	1	1	1	1	0	1	1	1	0	1	0	1	60.0	0.0	1.9391094708338392	3.1718353363467777	3.256021752156116	0.0	True	False	True	False	False	False	0.0	0.009498806605338828
chr19_38720093_C_T_b38	0.0293208	7.3752557780097545	7.275864600546533	0	0	1	1	1	1	0	1	1	1	0	1	0	1	60.0	0.0	1.9391094708338392	3.1718353363467777	3.256021752156116	0.0	True	False	True	False	False	False	0.0	0.009498806605338828
chr19_38720093_C_T_b38	0.0293208	7.3752557780097545	7.275864600546533	0	0	1	1	1	1	0	1	1	1	0	1	0	1	60.0	0.0	1.9391094708338392	3.1718353363467777	3.256021752156116	0.0	True	False	True	False	False	False	0.0	0.009498806605338828
chr15_75407744_T_C_b38	0.429779	6.398594934535208	6.398594934535208	0	0	0	0	0	1	0	0	1	0	0	0	0	1	40.0	0.0	-5.107181067244485	0.2938248213936143	6.0730310643762095	0.950154271005232	True	False	True	False	False	False	0.0	0.009498794959410794
chr12_332885_G_C_b38	0.0865267	6.401917196727186	5.209486152841421	0	1	0	0	0	1	0	1	1	0	0	1	0	1	20.0	0.0	-16.337513175105542	0.0	2.466215471604756	0.0	True	False	True	False	False	False	0.0	0.009498771744435338
chr12_332885_G_C_b38	0.0865267	6.401917196727186	5.209486152841421	0	1	0	0	0	1	0	1	1	0	0	1	0	1	20.0	0.0	-16.337513175105542	0.0	2.466215471604756	0.0	True	False	True	False	False	False	0.0	0.009498771744435338
chr12_332885_G_C_b38	0.0865267	6.401917196727186	5.209486152841421	0	1	0	0	0	1	0	1	1	0	0	1	0	1	20.0	0.0	-16.337513175105542	0.0	2.466215471604756	0.0	True	False	True	False	False	False	0.0	0.009498771744435338
chr12_132260293_C_A_b38	0.00189079	6.721425700790643	6.484635235635252	0	0	0	1	0	0	0	0	0	0	0	0	0	0	60.0	0.0	6.014391381733929	7.809088661863497	5.02502237156407	3.793750244840915	True	False	True	False	False	False		0.009498764670102411
chr12_132260293_C_A_b38	0.00139632	6.721425700790643	6.484635235635252	0	0	0	1	0	0	0	0	0	0	0	0	0	0	60.0	0.0	6.014391381733929	7.809088661863497	5.02502237156407	3.793750244840915	True	False	True	False	False	False		0.009498764670102411
chr16_57762765_C_T_b38	0.114812	7.210079628170788	6.206575926724928	0	0	0	1	0	0	0	0	0	1	0	1	0	1	80.0	0.002	3.430987898227878	1.695195404807469	3.844395666432455	0.0	True	False	True	False	False	False	0.0	0.009498761358018538
chr16_57762765_C_T_b38	0.114812	7.210079628170788	6.206575926724928	0	0	0	1	0	0	0	0	0	1	0	1	0	1	80.0	0.002	3.430987898227878	1.695195404807469	3.844395666432455	0.0	True	False	True	False	False	False	0.0	0.009498761358018538
chr16_57762765_C_T_b38	0.114812	7.210079628170788	6.206575926724928	0	0	0	1	0	0	0	0	0	1	0	1	0	1	80.0	0.002	3.430987898227878	1.695195404807469	3.844395666432455	0.0	True	False	True	False	False	False	0.0	0.009498761358018538
chr16_57762765_C_T_b38	0.114812	7.210079628170788	6.206575926724928	0	0	0	1	0	0	0	0	0	1	0	1	0	1	80.0	0.002	3.430987898227878	1.695195404807469	3.844395666432455	0.0	True	False	True	False	False	False	0.0	0.009498761358018538
chr16_57762765_C_T_b38	0.114812	7.210079628170788	6.206575926724928	0	0	0	1	0	0	0	0	0	1	0	1	0	1	80.0	0.002	3.430987898227878	1.695195404807469	3.844395666432455	0.0	True	False	True	False	False	False	0.0	0.009498761358018538
chr16_57762765_C_T_b38	0.114812	7.210079628170788	6.206575926724928	0	0	0	1	0	0	0	0	0	1	0	1	0	1	80.0	0.002	3.430987898227878	1.695195404807469	3.844395666432455	0.0	True	False	True	False	False	False	0.0	0.009498761358018538
chr3_195321432_T_C_b38	0.0105488	6.429719478039138	6.429719478039138	0	0	1	0	0	0	0	0	0	0	0	0	0	1	50.0	0.051	-7.51339595691431	0.0	-1.336857603020242	0.0	True	False	True	False	False	False	0.0	0.009498722719604861
chr3_195321432_T_C_b38	0.0105488	6.429719478039138	6.429719478039138	0	0	1	0	0	0	0	0	0	0	0	0	0	1	50.0	0.051	-7.51339595691431	0.0	-1.336857603020242	0.0	True	False	True	False	False	False	0.0	0.009498722719604861
chr3_195321432_T_C_b38	0.00704077	6.429719478039138	6.429719478039138	0	0	1	0	0	0	0	0	0	0	0	0	0	1	50.0	0.051	-7.51339595691431	0.0	-1.336857603020242	0.0	True	False	True	False	False	False	0.0	0.009498722719604861
chr3_195321432_T_C_b38	0.00704077	6.429719478039138	6.429719478039138	0	0	1	0	0	0	0	0	0	0	0	0	0	1	50.0	0.051	-7.51339595691431	0.0	-1.336857603020242	0.0	True	False	True	False	False	False	0.0	0.009498722719604861
chr3_195321432_T_C_b38	0.0100273	6.429719478039138	6.429719478039138	0	0	1	0	0	0	0	0	0	0	0	0	0	1	50.0	0.051	-7.51339595691431	0.0	-1.336857603020242	0.0	True	False	True	False	False	False	0.0	0.009498722719604861
chr3_195321432_T_C_b38	0.0100273	6.429719478039138	6.429719478039138	0	0	1	0	0	0	0	0	0	0	0	0	0	1	50.0	0.051	-7.51339595691431	0.0	-1.336857603020242	0.0	True	False	True	False	False	False	0.0	0.009498722719604861
chr2_55525178_G_T_b38	0.0816757	7.213031659834869	7.213031659834869	0	0	1	1	0	0	0	0	0	0	0	1	0	1	60.0	0.039	9.5351197504348	10.856563540559575	0.8506267163120853	0.0	True	False	True	False	False	False	0.0	0.009498703457837935
chr2_55525178_G_T_b38	0.0536801	7.213031659834869	7.213031659834869	0	0	1	1	0	0	0	0	0	0	0	1	0	1	60.0	0.039	9.5351197504348	10.856563540559575	0.8506267163120853	0.0	True	False	True	False	False	False	0.0	0.009498703457837935
chr2_55525178_G_T_b38	0.0816757	7.213031659834869	7.213031659834869	0	0	1	1	0	0	0	0	0	0	0	1	0	1	60.0	0.039	9.5351197504348	10.856563540559575	0.8506267163120853	0.0	True	False	True	False	False	False	0.0	0.009498703457837935
chr2_55525178_G_T_b38	0.0816757	7.213031659834869	7.213031659834869	0	0	1	1	0	0	0	0	0	0	0	1	0	1	60.0	0.039	9.5351197504348	10.856563540559575	0.8506267163120853	0.0	True	False	True	False	False	False	0.0	0.009498703457837935
chr2_55525178_G_T_b38	0.0536801	7.213031659834869	7.213031659834869	0	0	1	1	0	0	0	0	0	0	0	1	0	1	60.0	0.039	9.5351197504348	10.856563540559575	0.8506267163120853	0.0	True	False	True	False	False	False	0.0	0.009498703457837935
chr2_55525178_G_T_b38	0.0536801	7.213031659834869	7.213031659834869	0	0	1	1	0	0	0	0	0	0	0	1	0	1	60.0	0.039	9.5351197504348	10.856563540559575	0.8506267163120853	0.0	True	False	True	False	False	False	0.0	0.009498703457837935
chr22_37684849_A_T_b38	0.0248607	7.394493107219038	7.295735072749282	0	0	1	1	0	1	0	1	1	1	1	1	0	0	40.0	0.003	-1.0832614596983623	3.801560575257934	3.494844925376235	0.0	True	False	True	False	False	False	0.0	0.009498672475128443
chr22_37684849_A_T_b38	0.00367517	7.394493107219038	7.295735072749282	0	0	1	1	0	1	0	1	1	1	1	1	0	0	40.0	0.003	-1.0832614596983623	3.801560575257934	3.494844925376235	0.0	True	False	True	False	False	False	0.0	0.009498672475128443
chr22_37684849_A_T_b38	0.0248607	7.394493107219038	7.295735072749282	0	0	1	1	0	1	0	1	1	1	1	1	0	0	40.0	0.003	-1.0832614596983623	3.801560575257934	3.494844925376235	0.0	True	False	True	False	False	False	0.0	0.009498672475128443
chr22_37684849_A_T_b38	0.00367517	7.394493107219038	7.295735072749282	0	0	1	1	0	1	0	1	1	1	1	1	0	0	40.0	0.003	-1.0832614596983623	3.801560575257934	3.494844925376235	0.0	True	False	True	False	False	False	0.0	0.009498672475128443
chr12_6517203_G_C_b38	0.0504083	6.175867270105761	5.049856007249537	0	0	0	0	0	0	0	0	0	0	0	0	0	1	40.0	0.0	1.4006624701650328	4.885246406661905	2.7230270658165665	0.0	True	False	True	False	False	False	0.0	0.009498583353512727
chr12_6517203_G_C_b38	0.0504083	6.175867270105761	5.049856007249537	0	0	0	0	0	0	0	0	0	0	0	0	0	1	40.0	0.0	1.4006624701650328	4.885246406661905	2.7230270658165665	0.0	True	False	True	False	False	False	0.0	0.009498583353512727
chr12_6517203_G_C_b38	0.0504083	6.175867270105761	5.049856007249537	0	0	0	0	0	0	0	0	0	0	0	0	0	1	40.0	0.0	1.4006624701650328	4.885246406661905	2.7230270658165665	0.0	True	False	True	False	False	False	0.0	0.009498583353512727
chr12_6517203_G_C_b38	0.0504083	6.175867270105761	5.049856007249537	0	0	0	0	0	0	0	0	0	0	0	0	0	1	40.0	0.0	1.4006624701650328	4.885246406661905	2.7230270658165665	0.0	True	False	True	False	False	False	0.0	0.009498583353512727
chr11_118490757_G_A_b38	0.00536598	6.315358001522335	6.0844994130751715	0	0	1	0	0	1	0	0	1	0	0	0	0	1	30.0	0.0	-1.433692482851198	12.023898373478058	1.5279258748867548	0.8814870675803377	True	False	True	False	False	False	0.0	0.009498572418180876
chr11_118490757_G_A_b38	0.00536598	6.315358001522335	6.0844994130751715	0	0	1	0	0	1	0	0	1	0	0	0	0	1	30.0	0.0	-1.433692482851198	12.023898373478058	1.5279258748867548	0.8814870675803377	True	False	True	False	False	False	0.0	0.009498572418180876
chr11_118490757_G_A_b38	0.00536598	6.315358001522335	6.0844994130751715	0	0	1	0	0	1	0	0	1	0	0	0	0	1	30.0	0.0	-1.433692482851198	12.023898373478058	1.5279258748867548	0.8814870675803377	True	False	True	False	False	False	0.0	0.009498572418180876
chr1_46011654_G_C_b38	0.0106813	6.573680166960646	6.302618975744905	0	0	0	0	0	0	0	0	0	0	0	1	0	1	60.0	0.0	-10.876704343594048	1.5767977789126508	9.10824321410815	1.428793338863251	True	False	True	False	False	False	0.0	0.009498547414803254
chr1_46011654_G_C_b38	0.0772956	6.573680166960646	6.302618975744905	0	0	0	0	0	0	0	0	0	0	0	1	0	1	60.0	0.0	-10.876704343594048	1.5767977789126508	9.10824321410815	1.428793338863251	True	False	True	False	False	False	0.0	0.009498547414803254
chr1_46011654_G_C_b38	0.0372797	6.573680166960646	6.302618975744905	0	0	0	0	0	0	0	0	0	0	0	1	0	1	60.0	0.0	-10.876704343594048	1.5767977789126508	9.10824321410815	1.428793338863251	True	False	True	False	False	False	0.0	0.009498547414803254
chr1_46011654_G_C_b38	0.0151748	6.573680166960646	6.302618975744905	0	0	0	0	0	0	0	0	0	0	0	1	0	1	60.0	0.0	-10.876704343594048	1.5767977789126508	9.10824321410815	1.428793338863251	True	False	True	False	False	False	0.0	0.009498547414803254
chr1_46011654_G_C_b38	0.0372797	6.573680166960646	6.302618975744905	0	0	0	0	0	0	0	0	0	0	0	1	0	1	60.0	0.0	-10.876704343594048	1.5767977789126508	9.10824321410815	1.428793338863251	True	False	True	False	False	False	0.0	0.009498547414803254
chr1_46011654_G_C_b38	0.0106813	6.573680166960646	6.302618975744905	0	0	0	0	0	0	0	0	0	0	0	1	0	1	60.0	0.0	-10.876704343594048	1.5767977789126508	9.10824321410815	1.428793338863251	True	False	True	False	False	False	0.0	0.009498547414803254
chr1_46011654_G_C_b38	0.0151748	6.573680166960646	6.302618975744905	0	0	0	0	0	0	0	0	0	0	0	1	0	1	60.0	0.0	-10.876704343594048	1.5767977789126508	9.10824321410815	1.428793338863251	True	False	True	False	False	False	0.0	0.009498547414803254
chr1_46011654_G_C_b38	0.0772956	6.573680166960646	6.302618975744905	0	0	0	0	0	0	0	0	0	0	0	1	0	1	60.0	0.0	-10.876704343594048	1.5767977789126508	9.10824321410815	1.428793338863251	True	False	True	False	False	False	0.0	0.009498547414803254
chr11_63989974_T_C_b38	0.00761989	7.401231264413015	6.416732282512326	1	0	0	0	0	0	0	0	0	1	0	1	0	1	60.0	0.001	-5.911478661038656	2.047655442213749	1.3775448950742586	0.42726151902490983	False	True	True	False	False	False	0.0	0.009498463683940849
chr11_63989974_T_C_b38	0.00761989	7.401231264413015	6.416732282512326	1	0	0	0	0	0	0	0	0	1	0	1	0	1	60.0	0.001	-5.911478661038656	2.047655442213749	1.3775448950742586	0.42726151902490983	False	True	True	False	False	False	0.0	0.009498463683940849
chr20_38903496_C_T_b38	0.00568437	6.720220155135295	6.558197802812269	0	0	0	1	0	0	0	0	0	0	0	1	0	1	60.0	0.001	-10.912129746228429	0.0	3.1998143895358737	0.0886428841891913	True	False	True	False	False	False	0.0	0.009498451311026284
chr20_38903496_C_T_b38	0.00568437	6.720220155135295	6.558197802812269	0	0	0	1	0	0	0	0	0	0	0	1	0	1	60.0	0.001	-10.912129746228429	0.0	3.1998143895358737	0.0886428841891913	True	False	True	False	False	False	0.0	0.009498451311026284
chr20_38903496_C_T_b38	0.00317142	6.720220155135295	6.558197802812269	0	0	0	1	0	0	0	0	0	0	0	1	0	1	60.0	0.001	-10.912129746228429	0.0	3.1998143895358737	0.0886428841891913	True	False	True	False	False	False	0.0	0.009498451311026284
chr20_38903496_C_T_b38	0.00317142	6.720220155135295	6.558197802812269	0	0	0	1	0	0	0	0	0	0	0	1	0	1	60.0	0.001	-10.912129746228429	0.0	3.1998143895358737	0.0886428841891913	True	False	True	False	False	False	0.0	0.009498451311026284
chr19_39975143_G_A_b38	0.0398166	6.421622267806518	5.755742213586912	0	0	1	0	0	0	0	0	0	0	0	1	0	1	50.0	0.0	-8.481454719682667	1.704531031753513	-2.7729455408900137	0.0	True	False	True	False	False	False	0.0	0.009498362508425746
chr19_39975143_G_A_b38	0.0398166	6.421622267806518	5.755742213586912	0	0	1	0	0	0	0	0	0	0	0	1	0	1	50.0	0.0	-8.481454719682667	1.704531031753513	-2.7729455408900137	0.0	True	False	True	False	False	False	0.0	0.009498362508425746
chr19_39975143_G_A_b38	0.0398166	6.421622267806518	5.755742213586912	0	0	1	0	0	0	0	0	0	0	0	1	0	1	50.0	0.0	-8.481454719682667	1.704531031753513	-2.7729455408900137	0.0	True	False	True	False	False	False	0.0	0.009498362508425746
chr19_39975143_G_A_b38	0.0398166	6.421622267806518	5.755742213586912	0	0	1	0	0	0	0	0	0	0	0	1	0	1	50.0	0.0	-8.481454719682667	1.704531031753513	-2.7729455408900137	0.0	True	False	True	False	False	False	0.0	0.009498362508425746
chr19_39975143_G_A_b38	0.0398166	6.421622267806518	5.755742213586912	0	0	1	0	0	0	0	0	0	0	0	1	0	1	50.0	0.0	-8.481454719682667	1.704531031753513	-2.7729455408900137	0.0	True	False	True	False	False	False	0.0	0.009498362508425746
chr2_108486078_G_A_b38	0.00826803	6.068425588244111	5.14166355650266	0	0	0	0	0	0	0	0	0	0	0	1	0	1	30.0	0.0	-8.70176592767674	0.4231903394782552	0.7975032943048319	2.027638373889701	True	False	True	False	False	False	0.0	0.009498345748932992
chr2_108486078_G_A_b38	0.00826803	6.068425588244111	5.14166355650266	0	0	0	0	0	0	0	0	0	0	0	1	0	1	30.0	0.0	-8.70176592767674	0.4231903394782552	0.7975032943048319	2.027638373889701	True	False	True	False	False	False	0.0	0.009498345748932992
chr2_108486078_G_A_b38	0.00826803	6.068425588244111	5.14166355650266	0	0	0	0	0	0	0	0	0	0	0	1	0	1	30.0	0.0	-8.70176592767674	0.4231903394782552	0.7975032943048319	2.027638373889701	True	False	True	False	False	False	0.0	0.009498345748932992
chr2_108486078_G_A_b38	0.00826803	6.068425588244111	5.14166355650266	0	0	0	0	0	0	0	0	0	0	0	1	0	1	30.0	0.0	-8.70176592767674	0.4231903394782552	0.7975032943048319	2.027638373889701	True	False	True	False	False	False	0.0	0.009498345748932992
chr2_108486078_G_A_b38	0.00826803	6.068425588244111	5.14166355650266	0	0	0	0	0	0	0	0	0	0	0	1	0	1	30.0	0.0	-8.70176592767674	0.4231903394782552	0.7975032943048319	2.027638373889701	True	False	True	False	False	False	0.0	0.009498345748932992
chr2_108486078_G_A_b38	0.00826803	6.068425588244111	5.14166355650266	0	0	0	0	0	0	0	0	0	0	0	1	0	1	30.0	0.0	-8.70176592767674	0.4231903394782552	0.7975032943048319	2.027638373889701	True	False	True	False	False	False	0.0	0.009498345748932992
chr2_108486078_G_A_b38	0.00826803	6.068425588244111	5.14166355650266	0	0	0	0	0	0	0	0	0	0	0	1	0	1	30.0	0.0	-8.70176592767674	0.4231903394782552	0.7975032943048319	2.027638373889701	True	False	True	False	False	False	0.0	0.009498345748932992
chr2_108486078_G_A_b38	0.00826803	6.068425588244111	5.14166355650266	0	0	0	0	0	0	0	0	0	0	0	1	0	1	30.0	0.0	-8.70176592767674	0.4231903394782552	0.7975032943048319	2.027638373889701	True	False	True	False	False	False	0.0	0.009498345748932992
chr6_35888530_G_A_b38	0.029146	5.976350909297934	5.652489180268651	0	0	0	0	0	0	0	0	0	0	0	0	0	1	30.0	0.0	0.2009692321849859	0.0	4.287876605454173	0.05107038059554725	True	False	True	False	False	False	0.0	0.009498342383191265
chr6_35888530_G_A_b38	0.029146	5.976350909297934	5.652489180268651	0	0	0	0	0	0	0	0	0	0	0	0	0	1	30.0	0.0	0.2009692321849859	0.0	4.287876605454173	0.05107038059554725	True	False	True	False	False	False	0.0	0.009498342383191265
chr6_35888530_G_A_b38	0.0315386	5.976350909297934	5.652489180268651	0	0	0	0	0	0	0	0	0	0	0	0	0	1	30.0	0.0	0.2009692321849859	0.0	4.287876605454173	0.05107038059554725	True	False	True	False	False	False	0.0	0.009498342383191265
chr6_35888530_G_A_b38	0.0315386	5.976350909297934	5.652489180268651	0	0	0	0	0	0	0	0	0	0	0	0	0	1	30.0	0.0	0.2009692321849859	0.0	4.287876605454173	0.05107038059554725	True	False	True	False	False	False	0.0	0.009498342383191265
chr5_100811505_A_G_b38	0.00790149	6.437751649736401	6.437751649736401	1	0	0	0	0	0	0	0	0	0	0	0	0	1	40.0	1.0	-7.1752409143140135	3.6038544834354447	-2.1809754819412746	0.0	False	True	True	False	False	False	0.0	0.009498334821004064
chr17_2420223_C_T_b38	0.00624879	6.525029657843462	3.6888794541139363	0	1	1	1	1	1	0	0	1	1	0	1	0	1	40.0	0.863	-2.9788169523710835	0.0	-7.149920712596057	0.0	False	True	True	False	False	False	0.0	0.009498306847311538
chr18_35043380_C_T_b38	0.0017716	7.450079569807499	7.387090235656757	0	0	0	0	1	1	1	0	1	1	1	1	0	0	60.0	0.913	-6.74041283915091	0.0	1.0959579413307878	0.047668304374852255	True	False	True	False	False	False		0.00949829294141093
chr18_35043380_C_T_b38	0.00711563	7.450079569807499	7.387090235656757	0	0	0	0	1	1	1	0	1	1	1	1	0	0	60.0	0.913	-6.74041283915091	0.0	1.0959579413307878	0.047668304374852255	True	False	True	False	False	False		0.00949829294141093
chr22_31094108_T_C_b38	0.00200418	7.206377291472252	5.4510384535657	0	0	0	0	1	1	0	0	1	1	0	1	0	1	80.0	0.0	-5.9029204197855085	0.0	4.349103537972418	0.0	True	False	True	False	False	False	0.0	0.009498213208476755
chr22_31094108_T_C_b38	0.00200418	7.206377291472252	5.4510384535657	0	0	0	0	1	1	0	0	1	1	0	1	0	1	80.0	0.0	-5.9029204197855085	0.0	4.349103537972418	0.0	True	False	True	False	False	False	0.0	0.009498213208476755
chr22_31094108_T_C_b38	0.00200418	7.206377291472252	5.4510384535657	0	0	0	0	1	1	0	0	1	1	0	1	0	1	80.0	0.0	-5.9029204197855085	0.0	4.349103537972418	0.0	True	False	True	False	False	False	0.0	0.009498213208476755
chr22_31094108_T_C_b38	0.00200418	7.206377291472252	5.4510384535657	0	0	0	0	1	1	0	0	1	1	0	1	0	1	80.0	0.0	-5.9029204197855085	0.0	4.349103537972418	0.0	True	False	True	False	False	False	0.0	0.009498213208476755
chr22_31094108_T_C_b38	0.00200418	7.206377291472252	5.4510384535657	0	0	0	0	1	1	0	0	1	1	0	1	0	1	80.0	0.0	-5.9029204197855085	0.0	4.349103537972418	0.0	True	False	True	False	False	False	0.0	0.009498213208476755
chr3_15676337_C_T_b38	0.00239755	6.0867747269123065	4.74493212836325	0	0	0	0	0	0	0	0	0	0	0	1	0	1	30.0	0.045	1.0460877104667288	1.9636703050922453	4.585130884873756	1.9048269769797699	True	False	True	False	False	False	0.0	0.009498191374338086
chr3_15676337_C_T_b38	0.00239755	6.0867747269123065	4.74493212836325	0	0	0	0	0	0	0	0	0	0	0	1	0	1	30.0	0.045	1.0460877104667288	1.9636703050922453	4.585130884873756	1.9048269769797699	True	False	True	False	False	False	0.0	0.009498191374338086
chr3_15676337_C_T_b38	0.00128135	6.0867747269123065	4.74493212836325	0	0	0	0	0	0	0	0	0	0	0	1	0	1	30.0	0.045	1.0460877104667288	1.9636703050922453	4.585130884873756	1.9048269769797699	True	False	True	False	False	False	0.0	0.009498191374338086
chr3_15676337_C_T_b38	0.00128135	6.0867747269123065	4.74493212836325	0	0	0	0	0	0	0	0	0	0	0	1	0	1	30.0	0.045	1.0460877104667288	1.9636703050922453	4.585130884873756	1.9048269769797699	True	False	True	False	False	False	0.0	0.009498191374338086
chr3_15676337_C_T_b38	0.00128135	6.0867747269123065	4.74493212836325	0	0	0	0	0	0	0	0	0	0	0	1	0	1	30.0	0.045	1.0460877104667288	1.9636703050922453	4.585130884873756	1.9048269769797699	True	False	True	False	False	False	0.0	0.009498191374338086
chr3_15676337_C_T_b38	0.00239755	6.0867747269123065	4.74493212836325	0	0	0	0	0	0	0	0	0	0	0	1	0	1	30.0	0.045	1.0460877104667288	1.9636703050922453	4.585130884873756	1.9048269769797699	True	False	True	False	False	False	0.0	0.009498191374338086
chr3_15676337_C_T_b38	0.00239755	6.0867747269123065	4.74493212836325	0	0	0	0	0	0	0	0	0	0	0	1	0	1	30.0	0.045	1.0460877104667288	1.9636703050922453	4.585130884873756	1.9048269769797699	True	False	True	False	False	False	0.0	0.009498191374338086
chr3_15676337_C_T_b38	0.00128135	6.0867747269123065	4.74493212836325	0	0	0	0	0	0	0	0	0	0	0	1	0	1	30.0	0.045	1.0460877104667288	1.9636703050922453	4.585130884873756	1.9048269769797699	True	False	True	False	False	False	0.0	0.009498191374338086
chr3_15676337_C_T_b38	0.00128135	6.0867747269123065	4.74493212836325	0	0	0	0	0	0	0	0	0	0	0	1	0	1	30.0	0.045	1.0460877104667288	1.9636703050922453	4.585130884873756	1.9048269769797699	True	False	True	False	False	False	0.0	0.009498191374338086
chr3_15676337_C_T_b38	0.00239755	6.0867747269123065	4.74493212836325	0	0	0	0	0	0	0	0	0	0	0	1	0	1	30.0	0.045	1.0460877104667288	1.9636703050922453	4.585130884873756	1.9048269769797699	True	False	True	False	False	False	0.0	0.009498191374338086
chr7_149018127_C_T_b38	0.00241612	6.763884908562435	6.762729506931879	0	0	0	0	0	1	0	0	1	0	0	1	0	1	60.0	0.01	-4.6282662011924165	0.3191674515147067	4.0911358817100165	1.0038983890170954	True	False	True	False	False	False	0.0	0.009498183629047712
chr7_149018127_C_T_b38	0.00241612	6.763884908562435	6.762729506931879	0	0	0	0	0	1	0	0	1	0	0	1	0	1	60.0	0.01	-4.6282662011924165	0.3191674515147067	4.0911358817100165	1.0038983890170954	True	False	True	False	False	False	0.0	0.009498183629047712
chr7_149018127_C_T_b38	0.00241295	6.763884908562435	6.762729506931879	0	0	0	0	0	1	0	0	1	0	0	1	0	1	60.0	0.01	-4.6282662011924165	0.3191674515147067	4.0911358817100165	1.0038983890170954	True	False	True	False	False	False	0.0	0.009498183629047712
chr7_149018127_C_T_b38	0.00241295	6.763884908562435	6.762729506931879	0	0	0	0	0	1	0	0	1	0	0	1	0	1	60.0	0.01	-4.6282662011924165	0.3191674515147067	4.0911358817100165	1.0038983890170954	True	False	True	False	False	False	0.0	0.009498183629047712
chr7_149018127_C_T_b38	0.00241295	6.763884908562435	6.762729506931879	0	0	0	0	0	1	0	0	1	0	0	1	0	1	60.0	0.01	-4.6282662011924165	0.3191674515147067	4.0911358817100165	1.0038983890170954	True	False	True	False	False	False	0.0	0.009498183629047712
chr7_149018127_C_T_b38	0.00241612	6.763884908562435	6.762729506931879	0	0	0	0	0	1	0	0	1	0	0	1	0	1	60.0	0.01	-4.6282662011924165	0.3191674515147067	4.0911358817100165	1.0038983890170954	True	False	True	False	False	False	0.0	0.009498183629047712
chr7_149018127_C_T_b38	0.00241295	6.763884908562435	6.762729506931879	0	0	0	0	0	1	0	0	1	0	0	1	0	1	60.0	0.01	-4.6282662011924165	0.3191674515147067	4.0911358817100165	1.0038983890170954	True	False	True	False	False	False	0.0	0.009498183629047712
chr7_149018127_C_T_b38	0.00241612	6.763884908562435	6.762729506931879	0	0	0	0	0	1	0	0	1	0	0	1	0	1	60.0	0.01	-4.6282662011924165	0.3191674515147067	4.0911358817100165	1.0038983890170954	True	False	True	False	False	False	0.0	0.009498183629047712
chr14_69766915_C_T_b38	0.0239858	7.756623334538858	5.831882477283517	1	0	1	0	1	1	1	1	1	1	1	1	0	0	80.0	0.0	-3.921057001405579	1.2243371215076315	-0.8010484072654762	1.2054705060718476	False	True	True	False	False	False	0.0	0.009498065863674595
chr14_69766915_C_T_b38	0.0239858	7.756623334538858	5.831882477283517	1	0	1	0	1	1	1	1	1	1	1	1	0	0	80.0	0.0	-3.921057001405579	1.2243371215076315	-0.8010484072654762	1.2054705060718476	False	True	True	False	False	False	0.0	0.009498065863674595
chr10_32848166_A_G_b38	0.0034909	5.811140992976701	5.5254529391317835	0	0	0	0	0	0	0	0	0	0	0	0	0	0	20.0	0.001	-0.0595629583214412	9.267097495622853	7.067748576707274	0.0	True	False	True	False	False	False	0.0	0.009497955550873011
chr10_32848166_A_G_b38	0.0104034	5.811140992976701	5.5254529391317835	0	0	0	0	0	0	0	0	0	0	0	0	0	0	20.0	0.001	-0.0595629583214412	9.267097495622853	7.067748576707274	0.0	True	False	True	False	False	False	0.0	0.009497955550873011
chr12_110735782_C_T_b38	0.204964	6.970730078143525	6.680854678790215	0	0	0	0	0	0	0	0	0	1	0	1	0	1	70.0	0.001	-5.6223286537074	0.0	7.605249541806678	0.0	True	False	True	False	False	False	0.0	0.009497949574625075
chr20_38569024_T_C_b38	0.00940481	6.880384082186005	6.326149473155099	1	0	0	1	0	0	0	0	0	0	0	1	0	1	40.0	0.002	-1.733386631741476	0.4285124251291183	2.052228003391484	0.18123938789009486	False	True	True	False	False	False	0.0	0.009497921179358923
chr20_38569024_T_C_b38	0.00940481	6.880384082186005	6.326149473155099	1	0	0	1	0	0	0	0	0	0	0	1	0	1	40.0	0.002	-1.733386631741476	0.4285124251291183	2.052228003391484	0.18123938789009486	False	True	True	False	False	False	0.0	0.009497921179358923
chr1_155288961_G_A_b38	0.00140894	7.489412083508719	3.8501476017100584	1	0	1	0	1	0	0	1	0	0	1	1	0	1	60.0	0.0	-5.718932220132553	0.8898023401409869	4.604710122322295	0.0	False	True	True	False	False	False	0.0	0.009497875469689476
chr1_155288961_G_A_b38	0.00140894	7.489412083508719	3.8501476017100584	1	0	1	0	1	0	0	1	0	0	1	1	0	1	60.0	0.0	-5.718932220132553	0.8898023401409869	4.604710122322295	0.0	False	True	True	False	False	False	0.0	0.009497875469689476
chr16_88843789_A_G_b38	0.0118914	6.8679744089702925	7.515344571180436	0	0	0	1	0	0	0	0	0	1	0	1	0	1	40.0	0.011	-3.8846228611371982	0.0	4.402330060168573	0.0	False	True	True	False	False	False	0.0	0.009497773924060423
chr11_121162665_A_G_b38	0.0048974	6.3561076606958915	5.69035945432406	0	0	0	0	0	0	0	0	0	0	0	0	0	0	60.0	0.0	-3.235188333845884	0.0	2.811683297499357	0.0	True	False	True	False	False	False	0.0	0.009497709970026094
chr11_121162665_A_G_b38	0.0048974	6.3561076606958915	5.69035945432406	0	0	0	0	0	0	0	0	0	0	0	0	0	0	60.0	0.0	-3.235188333845884	0.0	2.811683297499357	0.0	True	False	True	False	False	False	0.0	0.009497709970026094
chr7_88290417_T_C_b38	0.0103326	6.393590753950631	6.212606095751519	1	0	1	0	0	1	0	0	1	0	0	1	0	0	40.0	0.0	-0.1720930085630241	0.0	8.925242441642958	0.0	True	False	True	False	False	False		0.009497670857950573
chr17_63835855_T_A_b38	0.00347537	7.081708586105575	5.293304824724492	0	0	1	1	0	1	0	0	1	0	0	1	0	1	60.0	0.151	-9.345486812067325	2.9168828190107075	-5.510747253828313	0.0	True	False	True	False	False	False	0.0	0.009497669077058934
chr17_63835855_T_A_b38	0.00347537	7.081708586105575	5.293304824724492	0	0	1	1	0	1	0	0	1	0	0	1	0	1	60.0	0.151	-9.345486812067325	2.9168828190107075	-5.510747253828313	0.0	True	False	True	False	False	False	0.0	0.009497669077058934
chr17_63835855_T_A_b38	0.00347537	7.081708586105575	5.293304824724492	0	0	1	1	0	1	0	0	1	0	0	1	0	1	60.0	0.151	-9.345486812067325	2.9168828190107075	-5.510747253828313	0.0	True	False	True	False	False	False	0.0	0.009497669077058934
chr17_63835855_T_A_b38	0.00347537	7.081708586105575	5.293304824724492	0	0	1	1	0	1	0	0	1	0	0	1	0	1	60.0	0.151	-9.345486812067325	2.9168828190107075	-5.510747253828313	0.0	True	False	True	False	False	False	0.0	0.009497669077058934
chr17_63835855_T_A_b38	0.00347537	7.081708586105575	5.293304824724492	0	0	1	1	0	1	0	0	1	0	0	1	0	1	60.0	0.151	-9.345486812067325	2.9168828190107075	-5.510747253828313	0.0	True	False	True	False	False	False	0.0	0.009497669077058934
chr17_63835855_T_A_b38	0.00347537	7.081708586105575	5.293304824724492	0	0	1	1	0	1	0	0	1	0	0	1	0	1	60.0	0.151	-9.345486812067325	2.9168828190107075	-5.510747253828313	0.0	True	False	True	False	False	False	0.0	0.009497669077058934
chr17_63835855_T_A_b38	0.00347537	7.081708586105575	5.293304824724492	0	0	1	1	0	1	0	0	1	0	0	1	0	1	60.0	0.151	-9.345486812067325	2.9168828190107075	-5.510747253828313	0.0	True	False	True	False	False	False	0.0	0.009497669077058934
chr17_63835855_T_A_b38	0.00347537	7.081708586105575	5.293304824724492	0	0	1	1	0	1	0	0	1	0	0	1	0	1	60.0	0.151	-9.345486812067325	2.9168828190107075	-5.510747253828313	0.0	True	False	True	False	False	False	0.0	0.009497669077058934
chr17_63835855_T_A_b38	0.00347537	7.081708586105575	5.293304824724492	0	0	1	1	0	1	0	0	1	0	0	1	0	1	60.0	0.151	-9.345486812067325	2.9168828190107075	-5.510747253828313	0.0	True	False	True	False	False	False	0.0	0.009497669077058934
chr7_23755668_A_G_b38	0.0577415	6.159095388491933	6.159095388491933	0	0	0	1	0	0	0	0	0	0	0	0	0	0	20.0	0.668	2.8782627490922863	3.765619900544301	1.8006146641510838	2.0295320149914673	True	False	True	False	False	False	0.0	0.009497647482109241
chr7_23755668_A_G_b38	0.0158637	6.159095388491933	6.159095388491933	0	0	0	1	0	0	0	0	0	0	0	0	0	0	20.0	0.668	2.8782627490922863	3.765619900544301	1.8006146641510838	2.0295320149914673	True	False	True	False	False	False	0.0	0.009497647482109241
chr1_21751022_A_G_b38	0.00244097	6.186208623900494	6.184148890937483	0	0	0	1	0	0	0	0	0	0	0	1	0	1	30.0	0.0	0.0589444307367149	0.1109258422425093	2.969367968867161	3.4487498168561572	True	False	True	False	False	False	0.0	0.009497581814925653
chr9_34656482_G_A_b38	0.0818817	7.142827401161621	5.54907608489522	0	0	1	1	0	0	0	0	0	0	0	1	0	1	60.0	0.001	4.8616656767502375	16.827526374414777	-3.400373599787052	0.0	True	False	True	False	False	False	0.0	0.009497484711825143
chr9_34656482_G_A_b38	0.0818817	7.142827401161621	5.54907608489522	0	0	1	1	0	0	0	0	0	0	0	1	0	1	60.0	0.001	4.8616656767502375	16.827526374414777	-3.400373599787052	0.0	True	False	True	False	False	False	0.0	0.009497484711825143
chr9_34656482_G_A_b38	0.0818817	7.142827401161621	5.54907608489522	0	0	1	1	0	0	0	0	0	0	0	1	0	1	60.0	0.001	4.8616656767502375	16.827526374414777	-3.400373599787052	0.0	True	False	True	False	False	False	0.0	0.009497484711825143
chr9_34656482_G_A_b38	0.0818817	7.142827401161621	5.54907608489522	0	0	1	1	0	0	0	0	0	0	0	1	0	1	60.0	0.001	4.8616656767502375	16.827526374414777	-3.400373599787052	0.0	True	False	True	False	False	False	0.0	0.009497484711825143
chr9_34656482_G_A_b38	0.0818817	7.142827401161621	5.54907608489522	0	0	1	1	0	0	0	0	0	0	0	1	0	1	60.0	0.001	4.8616656767502375	16.827526374414777	-3.400373599787052	0.0	True	False	True	False	False	False	0.0	0.009497484711825143
chr9_34656482_G_A_b38	0.0818817	7.142827401161621	5.54907608489522	0	0	1	1	0	0	0	0	0	0	0	1	0	1	60.0	0.001	4.8616656767502375	16.827526374414777	-3.400373599787052	0.0	True	False	True	False	False	False	0.0	0.009497484711825143
chr9_34656482_G_A_b38	0.0818817	7.142827401161621	5.54907608489522	0	0	1	1	0	0	0	0	0	0	0	1	0	1	60.0	0.001	4.8616656767502375	16.827526374414777	-3.400373599787052	0.0	True	False	True	False	False	False	0.0	0.009497484711825143
chr9_34656482_G_A_b38	0.0818817	7.142827401161621	5.54907608489522	0	0	1	1	0	0	0	0	0	0	0	1	0	1	60.0	0.001	4.8616656767502375	16.827526374414777	-3.400373599787052	0.0	True	False	True	False	False	False	0.0	0.009497484711825143
chr3_10306432_T_G_b38	0.0255609	6.608000625296087	6.259581464064923	0	0	1	0	0	1	0	1	1	0	0	1	0	1	30.0	0.01	-4.587032513182087	0.0	-0.4305123000160904	0.0	True	False	True	False	False	False	0.0	0.009497382481242355
chr18_63954852_G_A_b38	0.117472	6.09807428216624	5.69035945432406	0	0	0	0	1	0	0	0	0	0	0	0	0	1	40.0	0.007	-1.161981992423189	8.222023194137616	8.707021678199851	0.6441041151644882	True	False	True	False	False	False	0.0	0.00949737225354321
chr18_63954852_G_A_b38	0.128774	6.09807428216624	5.69035945432406	0	0	0	0	1	0	0	0	0	0	0	0	0	1	40.0	0.007	-1.161981992423189	8.222023194137616	8.707021678199851	0.6441041151644882	True	False	True	False	False	False	0.0	0.00949737225354321
chr18_63954852_G_A_b38	0.128774	6.09807428216624	5.69035945432406	0	0	0	0	1	0	0	0	0	0	0	0	0	1	40.0	0.007	-1.161981992423189	8.222023194137616	8.707021678199851	0.6441041151644882	True	False	True	False	False	False	0.0	0.00949737225354321
chr18_63954852_G_A_b38	0.128774	6.09807428216624	5.69035945432406	0	0	0	0	1	0	0	0	0	0	0	0	0	1	40.0	0.007	-1.161981992423189	8.222023194137616	8.707021678199851	0.6441041151644882	True	False	True	False	False	False	0.0	0.00949737225354321
chr18_63954852_G_A_b38	0.117472	6.09807428216624	5.69035945432406	0	0	0	0	1	0	0	0	0	0	0	0	0	1	40.0	0.007	-1.161981992423189	8.222023194137616	8.707021678199851	0.6441041151644882	True	False	True	False	False	False	0.0	0.00949737225354321
chr18_63954852_G_A_b38	0.117472	6.09807428216624	5.69035945432406	0	0	0	0	1	0	0	0	0	0	0	0	0	1	40.0	0.007	-1.161981992423189	8.222023194137616	8.707021678199851	0.6441041151644882	True	False	True	False	False	False	0.0	0.00949737225354321
chr19_43610180_C_G_b38	0.088657	7.363913501405819	7.363913501405819	0	0	0	1	1	1	0	0	1	1	1	1	1	1	60.0	0.0	-0.4751995401655003	0.0	-2.957006258156796	0.0	True	False	True	False	False	False	0.0	0.009497369924157341
chr19_43610180_C_G_b38	0.088657	7.363913501405819	7.363913501405819	0	0	0	1	1	1	0	0	1	1	1	1	1	1	60.0	0.0	-0.4751995401655003	0.0	-2.957006258156796	0.0	True	False	True	False	False	False	0.0	0.009497369924157341
chr19_43610180_C_G_b38	0.0796019	7.363913501405819	7.363913501405819	0	0	0	1	1	1	0	0	1	1	1	1	1	1	60.0	0.0	-0.4751995401655003	0.0	-2.957006258156796	0.0	True	False	True	False	False	False	0.0	0.009497369924157341
chr19_43610180_C_G_b38	0.0796019	7.363913501405819	7.363913501405819	0	0	0	1	1	1	0	0	1	1	1	1	1	1	60.0	0.0	-0.4751995401655003	0.0	-2.957006258156796	0.0	True	False	True	False	False	False	0.0	0.009497369924157341
chr19_43610180_C_G_b38	0.0796019	7.363913501405819	7.363913501405819	0	0	0	1	1	1	0	0	1	1	1	1	1	1	60.0	0.0	-0.4751995401655003	0.0	-2.957006258156796	0.0	True	False	True	False	False	False	0.0	0.009497369924157341
chr19_43610180_C_G_b38	0.088657	7.363913501405819	7.363913501405819	0	0	0	1	1	1	0	0	1	1	1	1	1	1	60.0	0.0	-0.4751995401655003	0.0	-2.957006258156796	0.0	True	False	True	False	False	False	0.0	0.009497369924157341
chr10_30850803_G_A_b38	0.00782632	6.07993319509559	6.07993319509559	0	0	1	0	1	0	0	0	0	0	0	1	0	0	40.0	0.0	-8.458782471347217	3.356985473754115	1.4781566497705114	7.3840415061882965	True	False	True	False	False	False	0.0	0.009497361576288048
chr10_30850803_G_A_b38	0.00782632	6.07993319509559	6.07993319509559	0	0	1	0	1	0	0	0	0	0	0	1	0	0	40.0	0.0	-8.458782471347217	3.356985473754115	1.4781566497705114	7.3840415061882965	True	False	True	False	False	False	0.0	0.009497361576288048
chr15_63154399_C_T_b38	0.0105987	7.660585461703256	6.306275286948016	1	0	1	1	0	1	0	0	1	1	1	1	0	1	20.0	0.001	0.6660901736792266	0.0	2.3334434818385645	3.6782808230981487	False	True	True	False	False	False	0.0	0.009497309848088657
chr15_63154399_C_T_b38	0.0105987	7.660585461703256	6.306275286948016	1	0	1	1	0	1	0	0	1	1	1	1	0	1	20.0	0.001	0.6660901736792266	0.0	2.3334434818385645	3.6782808230981487	False	True	True	False	False	False	0.0	0.009497309848088657
chr15_63154399_C_T_b38	0.0107977	7.660585461703256	6.306275286948016	1	0	1	1	0	1	0	0	1	1	1	1	0	1	20.0	0.001	0.6660901736792266	0.0	2.3334434818385645	3.6782808230981487	False	True	True	False	False	False	0.0	0.009497309848088657
chr15_63154399_C_T_b38	0.011054	7.660585461703256	6.306275286948016	1	0	1	1	0	1	0	0	1	1	1	1	0	1	20.0	0.001	0.6660901736792266	0.0	2.3334434818385645	3.6782808230981487	False	True	True	False	False	False	0.0	0.009497309848088657
chr15_63154399_C_T_b38	0.011054	7.660585461703256	6.306275286948016	1	0	1	1	0	1	0	0	1	1	1	1	0	1	20.0	0.001	0.6660901736792266	0.0	2.3334434818385645	3.6782808230981487	False	True	True	False	False	False	0.0	0.009497309848088657
chr15_63154399_C_T_b38	0.011054	7.660585461703256	6.306275286948016	1	0	1	1	0	1	0	0	1	1	1	1	0	1	20.0	0.001	0.6660901736792266	0.0	2.3334434818385645	3.6782808230981487	False	True	True	False	False	False	0.0	0.009497309848088657
chr15_63154399_C_T_b38	0.011054	7.660585461703256	6.306275286948016	1	0	1	1	0	1	0	0	1	1	1	1	0	1	20.0	0.001	0.6660901736792266	0.0	2.3334434818385645	3.6782808230981487	False	True	True	False	False	False	0.0	0.009497309848088657
chr15_63154399_C_T_b38	0.0107977	7.660585461703256	6.306275286948016	1	0	1	1	0	1	0	0	1	1	1	1	0	1	20.0	0.001	0.6660901736792266	0.0	2.3334434818385645	3.6782808230981487	False	True	True	False	False	False	0.0	0.009497309848088657
chr15_63154399_C_T_b38	0.0105987	7.660585461703256	6.306275286948016	1	0	1	1	0	1	0	0	1	1	1	1	0	1	20.0	0.001	0.6660901736792266	0.0	2.3334434818385645	3.6782808230981487	False	True	True	False	False	False	0.0	0.009497309848088657
chr15_63154399_C_T_b38	0.0107977	7.660585461703256	6.306275286948016	1	0	1	1	0	1	0	0	1	1	1	1	0	1	20.0	0.001	0.6660901736792266	0.0	2.3334434818385645	3.6782808230981487	False	True	True	False	False	False	0.0	0.009497309848088657
chr15_63154399_C_T_b38	0.0107977	7.660585461703256	6.306275286948016	1	0	1	1	0	1	0	0	1	1	1	1	0	1	20.0	0.001	0.6660901736792266	0.0	2.3334434818385645	3.6782808230981487	False	True	True	False	False	False	0.0	0.009497309848088657
chr15_63154399_C_T_b38	0.0105987	7.660585461703256	6.306275286948016	1	0	1	1	0	1	0	0	1	1	1	1	0	1	20.0	0.001	0.6660901736792266	0.0	2.3334434818385645	3.6782808230981487	False	True	True	False	False	False	0.0	0.009497309848088657
chr6_32847739_C_T_b38	0.00909635	7.004881989712859	4.174387269895637	0	0	0	1	0	1	0	1	1	0	0	1	0	1	40.0	0.0	-5.748080355154168	0.0	5.402410180016076	2.886644547614246	True	False	True	False	False	False	0.0	0.009497285640299861
chr6_32847739_C_T_b38	0.00909635	7.004881989712859	4.174387269895637	0	0	0	1	0	1	0	1	1	0	0	1	0	1	40.0	0.0	-5.748080355154168	0.0	5.402410180016076	2.886644547614246	True	False	True	False	False	False	0.0	0.009497285640299861
chr6_32847739_C_T_b38	0.00909635	7.004881989712859	4.174387269895637	0	0	0	1	0	1	0	1	1	0	0	1	0	1	40.0	0.0	-5.748080355154168	0.0	5.402410180016076	2.886644547614246	True	False	True	False	False	False	0.0	0.009497285640299861
chr6_32847739_C_T_b38	0.00101993	7.004881989712859	4.174387269895637	0	0	0	1	0	1	0	1	1	0	0	1	0	1	40.0	0.0	-5.748080355154168	0.0	5.402410180016076	2.886644547614246	True	False	True	False	False	False	0.0	0.009497285640299861
chr6_32847739_C_T_b38	0.00101993	7.004881989712859	4.174387269895637	0	0	0	1	0	1	0	1	1	0	0	1	0	1	40.0	0.0	-5.748080355154168	0.0	5.402410180016076	2.886644547614246	True	False	True	False	False	False	0.0	0.009497285640299861
chr6_32847739_C_T_b38	0.00909635	7.004881989712859	4.174387269895637	0	0	0	1	0	1	0	1	1	0	0	1	0	1	40.0	0.0	-5.748080355154168	0.0	5.402410180016076	2.886644547614246	True	False	True	False	False	False	0.0	0.009497285640299861
chr6_32847739_C_T_b38	0.00101993	7.004881989712859	4.174387269895637	0	0	0	1	0	1	0	1	1	0	0	1	0	1	40.0	0.0	-5.748080355154168	0.0	5.402410180016076	2.886644547614246	True	False	True	False	False	False	0.0	0.009497285640299861
chr6_32847739_C_T_b38	0.00101993	7.004881989712859	4.174387269895637	0	0	0	1	0	1	0	1	1	0	0	1	0	1	40.0	0.0	-5.748080355154168	0.0	5.402410180016076	2.886644547614246	True	False	True	False	False	False	0.0	0.009497285640299861
chr6_32847739_C_T_b38	0.00101993	7.004881989712859	4.174387269895637	0	0	0	1	0	1	0	1	1	0	0	1	0	1	40.0	0.0	-5.748080355154168	0.0	5.402410180016076	2.886644547614246	True	False	True	False	False	False	0.0	0.009497285640299861
chr6_32847739_C_T_b38	0.00101993	7.004881989712859	4.174387269895637	0	0	0	1	0	1	0	1	1	0	0	1	0	1	40.0	0.0	-5.748080355154168	0.0	5.402410180016076	2.886644547614246	True	False	True	False	False	False	0.0	0.009497285640299861
chr6_32847739_C_T_b38	0.00909635	7.004881989712859	4.174387269895637	0	0	0	1	0	1	0	1	1	0	0	1	0	1	40.0	0.0	-5.748080355154168	0.0	5.402410180016076	2.886644547614246	True	False	True	False	False	False	0.0	0.009497285640299861
chr6_32847739_C_T_b38	0.00909635	7.004881989712859	4.174387269895637	0	0	0	1	0	1	0	1	1	0	0	1	0	1	40.0	0.0	-5.748080355154168	0.0	5.402410180016076	2.886644547614246	True	False	True	False	False	False	0.0	0.009497285640299861
chr1_2147043_T_A_b38	0.0314042	6.841615476477592	6.841615476477592	0	0	0	0	0	1	0	0	1	0	0	1	0	1	60.0	0.001	-11.910868188849491	0.0	7.032867094716693	2.385997037666634	True	False	True	False	False	False	0.0	0.009497257433276467
chr1_2147043_T_A_b38	0.0249656	6.841615476477592	6.841615476477592	0	0	0	0	0	1	0	0	1	0	0	1	0	1	60.0	0.001	-11.910868188849491	0.0	7.032867094716693	2.385997037666634	True	False	True	False	False	False	0.0	0.009497257433276467
chr1_2147043_T_A_b38	0.0314042	6.841615476477592	6.841615476477592	0	0	0	0	0	1	0	0	1	0	0	1	0	1	60.0	0.001	-11.910868188849491	0.0	7.032867094716693	2.385997037666634	True	False	True	False	False	False	0.0	0.009497257433276467
chr1_2147043_T_A_b38	0.0314042	6.841615476477592	6.841615476477592	0	0	0	0	0	1	0	0	1	0	0	1	0	1	60.0	0.001	-11.910868188849491	0.0	7.032867094716693	2.385997037666634	True	False	True	False	False	False	0.0	0.009497257433276467
chr1_2147043_T_A_b38	0.0249656	6.841615476477592	6.841615476477592	0	0	0	0	0	1	0	0	1	0	0	1	0	1	60.0	0.001	-11.910868188849491	0.0	7.032867094716693	2.385997037666634	True	False	True	False	False	False	0.0	0.009497257433276467
chr1_2147043_T_A_b38	0.0249656	6.841615476477592	6.841615476477592	0	0	0	0	0	1	0	0	1	0	0	1	0	1	60.0	0.001	-11.910868188849491	0.0	7.032867094716693	2.385997037666634	True	False	True	False	False	False	0.0	0.009497257433276467
chr1_2147043_T_A_b38	0.0314042	6.841615476477592	6.841615476477592	0	0	0	0	0	1	0	0	1	0	0	1	0	1	60.0	0.001	-11.910868188849491	0.0	7.032867094716693	2.385997037666634	True	False	True	False	False	False	0.0	0.009497257433276467
chr1_2147043_T_A_b38	0.0249656	6.841615476477592	6.841615476477592	0	0	0	0	0	1	0	0	1	0	0	1	0	1	60.0	0.001	-11.910868188849491	0.0	7.032867094716693	2.385997037666634	True	False	True	False	False	False	0.0	0.009497257433276467
chr1_227073017_G_C_b38	0.00147843	6.697034247666484	6.577861357721047	0	0	0	1	1	1	0	0	1	1	0	1	0	1	40.0	0.0	-6.831899579099344	0.6850574987915357	3.016340748976852	0.0	True	False	True	False	False	False	0.0	0.00949721918440831
chr22_43181702_C_G_b38	0.00386064	6.8679744089702925	6.637258031284457	0	0	0	1	0	1	0	0	1	0	0	1	0	1	60.0	0.001	0.3182629603446776	0.0	4.109610026284898	0.0	True	False	True	False	False	False	0.0	0.00949707919734886
chr22_43181702_C_G_b38	0.00386064	6.8679744089702925	6.637258031284457	0	0	0	1	0	1	0	0	1	0	0	1	0	1	60.0	0.001	0.3182629603446776	0.0	4.109610026284898	0.0	True	False	True	False	False	False	0.0	0.00949707919734886
chr22_43181702_C_G_b38	0.00386064	6.8679744089702925	6.637258031284457	0	0	0	1	0	1	0	0	1	0	0	1	0	1	60.0	0.001	0.3182629603446776	0.0	4.109610026284898	0.0	True	False	True	False	False	False	0.0	0.00949707919734886
chr22_43181702_C_G_b38	0.00386064	6.8679744089702925	6.637258031284457	0	0	0	1	0	1	0	0	1	0	0	1	0	1	60.0	0.001	0.3182629603446776	0.0	4.109610026284898	0.0	True	False	True	False	False	False	0.0	0.00949707919734886
chr22_43181702_C_G_b38	0.00386064	6.8679744089702925	6.637258031284457	0	0	0	1	0	1	0	0	1	0	0	1	0	1	60.0	0.001	0.3182629603446776	0.0	4.109610026284898	0.0	True	False	True	False	False	False	0.0	0.00949707919734886
chr16_81778447_A_G_b38	0.00108472	6.885509670034818	6.738152494595957	0	0	1	0	1	0	0	0	0	0	1	1	0	0	60.0	0.001	-4.951292563884366	5.488005623769493	3.7991206741371215	3.0101815110500567	True	False	True	False	False	False	0.0	0.009497040666670222
chr1_164564366_C_T_b38	0.00413789	6.962243464266207	5.863631175598097	0	0	0	0	0	1	0	0	1	1	0	1	0	0	40.0	1.0	1.703901810286561	4.174173401443305	2.058486045605086	0.0	True	False	True	False	False	False	0.0	0.009497030293554604
chr1_164564366_C_T_b38	0.00464329	6.962243464266207	5.863631175598097	0	0	0	0	0	1	0	0	1	1	0	1	0	0	40.0	1.0	1.703901810286561	4.174173401443305	2.058486045605086	0.0	True	False	True	False	False	False	0.0	0.009497030293554604
chr1_164564366_C_T_b38	0.00504023	6.962243464266207	5.863631175598097	0	0	0	0	0	1	0	0	1	1	0	1	0	0	40.0	1.0	1.703901810286561	4.174173401443305	2.058486045605086	0.0	True	False	True	False	False	False	0.0	0.009497030293554604
chr1_164564366_C_T_b38	0.00413789	6.962243464266207	5.863631175598097	0	0	0	0	0	1	0	0	1	1	0	1	0	0	40.0	1.0	1.703901810286561	4.174173401443305	2.058486045605086	0.0	True	False	True	False	False	False	0.0	0.009497030293554604
chr1_164564366_C_T_b38	0.00464329	6.962243464266207	5.863631175598097	0	0	0	0	0	1	0	0	1	1	0	1	0	0	40.0	1.0	1.703901810286561	4.174173401443305	2.058486045605086	0.0	True	False	True	False	False	False	0.0	0.009497030293554604
chr1_164564366_C_T_b38	0.00413789	6.962243464266207	5.863631175598097	0	0	0	0	0	1	0	0	1	1	0	1	0	0	40.0	1.0	1.703901810286561	4.174173401443305	2.058486045605086	0.0	True	False	True	False	False	False	0.0	0.009497030293554604
chr1_164564366_C_T_b38	0.00464329	6.962243464266207	5.863631175598097	0	0	0	0	0	1	0	0	1	1	0	1	0	0	40.0	1.0	1.703901810286561	4.174173401443305	2.058486045605086	0.0	True	False	True	False	False	False	0.0	0.009497030293554604
chr1_164564366_C_T_b38	0.00504023	6.962243464266207	5.863631175598097	0	0	0	0	0	1	0	0	1	1	0	1	0	0	40.0	1.0	1.703901810286561	4.174173401443305	2.058486045605086	0.0	True	False	True	False	False	False	0.0	0.009497030293554604
chr1_164564366_C_T_b38	0.00504023	6.962243464266207	5.863631175598097	0	0	0	0	0	1	0	0	1	1	0	1	0	0	40.0	1.0	1.703901810286561	4.174173401443305	2.058486045605086	0.0	True	False	True	False	False	False	0.0	0.009497030293554604
chr9_95150744_A_G_b38	0.0132511	6.489204931325317	6.489204931325317	0	0	1	1	0	0	0	0	0	0	0	1	0	1	60.0	0.002	-17.100450797497764	5.521511349620354	-0.5765138444323554	0.406064621084809	True	False	True	False	False	False		0.009496934089547939
chr9_95150744_A_G_b38	0.0170742	6.489204931325317	6.489204931325317	0	0	1	1	0	0	0	0	0	0	0	1	0	1	60.0	0.002	-17.100450797497764	5.521511349620354	-0.5765138444323554	0.406064621084809	True	False	True	False	False	False		0.009496934089547939
chr1_40305168_T_C_b38	0.00106325	6.927557906278317	5.147494476813453	0	0	1	1	0	1	0	1	1	0	0	0	0	1	60.0	0.0	-4.265990876403154	12.595138015647194	-9.602512395552182	0.0	True	False	True	False	False	False	0.0	0.009496915892736095
chr1_40305168_T_C_b38	0.0241054	6.927557906278317	5.147494476813453	0	0	1	1	0	1	0	1	1	0	0	0	0	1	60.0	0.0	-4.265990876403154	12.595138015647194	-9.602512395552182	0.0	True	False	True	False	False	False	0.0	0.009496915892736095
chr1_40305168_T_C_b38	0.0241054	6.927557906278317	5.147494476813453	0	0	1	1	0	1	0	1	1	0	0	0	0	1	60.0	0.0	-4.265990876403154	12.595138015647194	-9.602512395552182	0.0	True	False	True	False	False	False	0.0	0.009496915892736095
chr1_40305168_T_C_b38	0.0241054	6.927557906278317	5.147494476813453	0	0	1	1	0	1	0	1	1	0	0	0	0	1	60.0	0.0	-4.265990876403154	12.595138015647194	-9.602512395552182	0.0	True	False	True	False	False	False	0.0	0.009496915892736095
chr1_40305168_T_C_b38	0.00106325	6.927557906278317	5.147494476813453	0	0	1	1	0	1	0	1	1	0	0	0	0	1	60.0	0.0	-4.265990876403154	12.595138015647194	-9.602512395552182	0.0	True	False	True	False	False	False	0.0	0.009496915892736095
chr1_40305168_T_C_b38	0.00106325	6.927557906278317	5.147494476813453	0	0	1	1	0	1	0	1	1	0	0	0	0	1	60.0	0.0	-4.265990876403154	12.595138015647194	-9.602512395552182	0.0	True	False	True	False	False	False	0.0	0.009496915892736095
chr16_8769099_G_T_b38	0.0283677	6.810142450115136	4.844187086458591	0	0	1	0	0	0	0	0	0	0	0	1	0	1	70.0	0.006	-0.2484642456076148	2.770424604858293	3.8823380972422328	0.017186171645981574	True	False	True	False	False	False	0.0	0.00949684848575451
chr11_20398485_C_T_b38	0.0339474	6.639875833826536	6.639875833826536	0	0	0	1	0	0	0	0	0	0	0	0	0	1	60.0	0.036	-4.443844573932415	0.0	4.88523180293236	0.4636729464217666	True	False	True	False	False	False	0.0	0.009496746850880722
chr11_20398485_C_T_b38	0.018205	6.639875833826536	6.639875833826536	0	0	0	1	0	0	0	0	0	0	0	0	0	1	60.0	0.036	-4.443844573932415	0.0	4.88523180293236	0.4636729464217666	True	False	True	False	False	False	0.0	0.009496746850880722
chr11_20398485_C_T_b38	0.018205	6.639875833826536	6.639875833826536	0	0	0	1	0	0	0	0	0	0	0	0	0	1	60.0	0.036	-4.443844573932415	0.0	4.88523180293236	0.4636729464217666	True	False	True	False	False	False	0.0	0.009496746850880722
chr11_20398485_C_T_b38	0.0339474	6.639875833826536	6.639875833826536	0	0	0	1	0	0	0	0	0	0	0	0	0	1	60.0	0.036	-4.443844573932415	0.0	4.88523180293236	0.4636729464217666	True	False	True	False	False	False	0.0	0.009496746850880722
chr20_3700636_A_G_b38	0.0510932	6.561030665896573	6.559615237493242	0	0	0	0	0	0	0	0	0	0	0	0	0	0	70.0	0.091	-5.195175848311425	0.0	2.7172420243017825	0.0	True	False	True	False	False	False	0.0	0.00949671186297988
chr2_24842930_G_A_b38	0.0102931	6.517671272912275	5.82600010738045	0	0	0	0	0	0	0	0	0	1	0	0	0	1	60.0	0.0	-7.386082072054839	0.0	-2.072223760298982	0.2685570521876883	True	False	True	False	False	False	0.0	0.009496677282051924
chr2_24842930_G_A_b38	0.0102931	6.517671272912275	5.82600010738045	0	0	0	0	0	0	0	0	0	1	0	0	0	1	60.0	0.0	-7.386082072054839	0.0	-2.072223760298982	0.2685570521876883	True	False	True	False	False	False	0.0	0.009496677282051924
chr2_24842930_G_A_b38	0.0102931	6.517671272912275	5.82600010738045	0	0	0	0	0	0	0	0	0	1	0	0	0	1	60.0	0.0	-7.386082072054839	0.0	-2.072223760298982	0.2685570521876883	True	False	True	False	False	False	0.0	0.009496677282051924
chr2_24842930_G_A_b38	0.0102931	6.517671272912275	5.82600010738045	0	0	0	0	0	0	0	0	0	1	0	0	0	1	60.0	0.0	-7.386082072054839	0.0	-2.072223760298982	0.2685570521876883	True	False	True	False	False	False	0.0	0.009496677282051924
chr2_24842930_G_A_b38	0.0102931	6.517671272912275	5.82600010738045	0	0	0	0	0	0	0	0	0	1	0	0	0	1	60.0	0.0	-7.386082072054839	0.0	-2.072223760298982	0.2685570521876883	True	False	True	False	False	False	0.0	0.009496677282051924
chr2_24842930_G_A_b38	0.0102931	6.517671272912275	5.82600010738045	0	0	0	0	0	0	0	0	0	1	0	0	0	1	60.0	0.0	-7.386082072054839	0.0	-2.072223760298982	0.2685570521876883	True	False	True	False	False	False	0.0	0.009496677282051924
chr2_24842930_G_A_b38	0.0102931	6.517671272912275	5.82600010738045	0	0	0	0	0	0	0	0	0	1	0	0	0	1	60.0	0.0	-7.386082072054839	0.0	-2.072223760298982	0.2685570521876883	True	False	True	False	False	False	0.0	0.009496677282051924
chr1_39381277_G_A_b38	0.340497	6.775366090936392	6.516193076042964	0	0	1	0	0	1	0	0	1	0	0	0	0	1	60.0	0.003	-2.4373752668933304	2.796617452313809	2.4089933209517014	0.0	True	False	True	False	False	False	0.0	0.009496651481251762
chr22_50572359_T_A_b38	0.223364	6.892641641172089	3.9512437185814275	0	0	0	0	0	0	0	0	0	0	0	1	0	1	60.0	0.0	8.457385032779886	10.46753910464962	2.080949890802188	0.34398847461480386	True	False	True	False	False	False	0.0	0.009496640893750803
chr22_50572359_T_A_b38	0.223364	6.892641641172089	3.9512437185814275	0	0	0	0	0	0	0	0	0	0	0	1	0	1	60.0	0.0	8.457385032779886	10.46753910464962	2.080949890802188	0.34398847461480386	True	False	True	False	False	False	0.0	0.009496640893750803
chr19_15681029_G_A_b38	0.00260957	6.666956792429207	4.736198448394496	0	0	1	0	1	1	0	1	1	0	0	1	1	0	60.0	0.0	0.4559523367109572	0.0	7.743980170585914	0.0	False	True	True	False	False	False	0.1269	0.009496611720752281
chr9_128883757_G_A_b38	0.00546549	7.318539548567902	6.744059186311348	0	0	0	0	0	1	0	0	1	1	1	1	0	0	60.0	0.014	7.0510699799234295	1.5084714422443692	-1.1690853722439627	0.0	True	False	True	False	False	False	0.0	0.009496607001208952
chr9_128883757_G_A_b38	0.00546549	7.318539548567902	6.744059186311348	0	0	0	0	0	1	0	0	1	1	1	1	0	0	60.0	0.014	7.0510699799234295	1.5084714422443692	-1.1690853722439627	0.0	True	False	True	False	False	False	0.0	0.009496607001208952
chr9_128883757_G_A_b38	0.00349308	7.318539548567902	6.744059186311348	0	0	0	0	0	1	0	0	1	1	1	1	0	0	60.0	0.014	7.0510699799234295	1.5084714422443692	-1.1690853722439627	0.0	True	False	True	False	False	False	0.0	0.009496607001208952
chr9_128883757_G_A_b38	0.00349308	7.318539548567902	6.744059186311348	0	0	0	0	0	1	0	0	1	1	1	1	0	0	60.0	0.014	7.0510699799234295	1.5084714422443692	-1.1690853722439627	0.0	True	False	True	False	False	False	0.0	0.009496607001208952
chr18_42005161_G_A_b38	0.131757	6.431331081933479	6.431331081933479	0	0	0	1	0	0	0	0	0	0	0	1	0	1	40.0	0.068	-7.383441623221592	0.0	5.715380534264966	0.1277478178236393	True	False	True	False	False	False	0.0	0.009496557950548901
chr18_42005161_G_A_b38	0.0394257	6.431331081933479	6.431331081933479	0	0	0	1	0	0	0	0	0	0	0	1	0	1	40.0	0.068	-7.383441623221592	0.0	5.715380534264966	0.1277478178236393	True	False	True	False	False	False	0.0	0.009496557950548901
chr18_42005161_G_A_b38	0.0394257	6.431331081933479	6.431331081933479	0	0	0	1	0	0	0	0	0	0	0	1	0	1	40.0	0.068	-7.383441623221592	0.0	5.715380534264966	0.1277478178236393	True	False	True	False	False	False	0.0	0.009496557950548901
chr18_42005161_G_A_b38	0.131757	6.431331081933479	6.431331081933479	0	0	0	1	0	0	0	0	0	0	0	1	0	1	40.0	0.068	-7.383441623221592	0.0	5.715380534264966	0.1277478178236393	True	False	True	False	False	False	0.0	0.009496557950548901
chr11_108098811_T_C_b38	0.0128256	5.645446897643238	5.645446897643238	0	0	0	0	0	0	0	0	0	0	0	0	0	1	30.0	0.001	-16.829481032699757	6.497390961103523	0.9783805824537736	0.0	True	False	True	False	False	False	0.0	0.009496495323822992
chr11_108098811_T_C_b38	0.0173382	5.645446897643238	5.645446897643238	0	0	0	0	0	0	0	0	0	0	0	0	0	1	30.0	0.001	-16.829481032699757	6.497390961103523	0.9783805824537736	0.0	True	False	True	False	False	False	0.0	0.009496495323822992
chr17_39222106_T_G_b38	0.00122647	6.20050917404269	8.103796712981794	0	0	0	0	0	0	0	0	0	0	0	1	0	0	50.0	0.034	-2.51307002975909	0.738005387775698	-5.006619803671399	0.0	True	False	True	False	False	False	0.0	0.009496325319981128
chr17_39222106_T_G_b38	0.00122647	6.20050917404269	8.103796712981794	0	0	0	0	0	0	0	0	0	0	0	1	0	0	50.0	0.034	-2.51307002975909	0.738005387775698	-5.006619803671399	0.0	True	False	True	False	False	False	0.0	0.009496325319981128
chr10_87188288_G_C_b38	0.00344115	6.5998704992128365	6.9930151229329605	0	0	0	1	0	0	0	0	0	0	0	0	0	1	60.0	0.0	-0.338629499955987	2.19143082083451	3.7863360246912734	0.0	True	False	True	False	False	False	0.0	0.009496277788314524
chr14_49655540_T_C_b38	0.025548	5.605802066295998	4.875197323201151	0	0	0	0	0	0	0	0	0	0	0	0	0	1	10.0	0.015	-13.43260154560357	2.836490377948744	2.8533636031085194	0.0	True	False	True	False	False	False	0.0	0.009496253282245397
chr14_49655540_T_C_b38	0.025548	5.605802066295998	4.875197323201151	0	0	0	0	0	0	0	0	0	0	0	0	0	1	10.0	0.015	-13.43260154560357	2.836490377948744	2.8533636031085194	0.0	True	False	True	False	False	False	0.0	0.009496253282245397
chr10_133367895_A_G_b38	0.00714451	6.805722553416985	6.805722553416985	0	0	1	1	0	0	0	0	0	0	0	0	0	1	60.0	0.008	-8.993576997591317	0.0	8.00187604957847	0.0	True	False	True	False	False	False	0.0	0.009496198480857674
chr11_129946047_G_A_b38	0.00416766	6.943122422819428	6.943122422819428	0	0	0	0	0	1	0	1	1	0	0	1	0	1	60.0	0.028	-2.4373752668933304	0.0	-1.5306944828754965	0.0	True	False	True	False	False	False	0.0	0.009496193784252762
chr11_129946047_G_A_b38	0.0301465	6.943122422819428	6.943122422819428	0	0	0	0	0	1	0	1	1	0	0	1	0	1	60.0	0.028	-2.4373752668933304	0.0	-1.5306944828754965	0.0	True	False	True	False	False	False	0.0	0.009496193784252762
chr11_129946047_G_A_b38	0.00416766	6.943122422819428	6.943122422819428	0	0	0	0	0	1	0	1	1	0	0	1	0	1	60.0	0.028	-2.4373752668933304	0.0	-1.5306944828754965	0.0	True	False	True	False	False	False	0.0	0.009496193784252762
chr11_129946047_G_A_b38	0.00416766	6.943122422819428	6.943122422819428	0	0	0	0	0	1	0	1	1	0	0	1	0	1	60.0	0.028	-2.4373752668933304	0.0	-1.5306944828754965	0.0	True	False	True	False	False	False	0.0	0.009496193784252762
chr11_129946047_G_A_b38	0.0301465	6.943122422819428	6.943122422819428	0	0	0	0	0	1	0	1	1	0	0	1	0	1	60.0	0.028	-2.4373752668933304	0.0	-1.5306944828754965	0.0	True	False	True	False	False	False	0.0	0.009496193784252762
chr11_129946047_G_A_b38	0.0301465	6.943122422819428	6.943122422819428	0	0	0	0	0	1	0	1	1	0	0	1	0	1	60.0	0.028	-2.4373752668933304	0.0	-1.5306944828754965	0.0	True	False	True	False	False	False	0.0	0.009496193784252762
chr4_89028556_C_T_b38	0.0194296	6.807934943699926	6.806829360392176	0	0	0	1	0	1	0	0	1	0	0	0	0	1	60.0	0.001	-3.453850505555867	7.455724701825479	8.030861616010565	0.0	True	False	True	False	False	False	0.0	0.009496165187665611
chr4_89028556_C_T_b38	0.0235929	6.807934943699926	6.806829360392176	0	0	0	1	0	1	0	0	1	0	0	0	0	1	60.0	0.001	-3.453850505555867	7.455724701825479	8.030861616010565	0.0	True	False	True	False	False	False	0.0	0.009496165187665611
chr4_89028556_C_T_b38	0.0194296	6.807934943699926	6.806829360392176	0	0	0	1	0	1	0	0	1	0	0	0	0	1	60.0	0.001	-3.453850505555867	7.455724701825479	8.030861616010565	0.0	True	False	True	False	False	False	0.0	0.009496165187665611
chr4_89028556_C_T_b38	0.0235929	6.807934943699926	6.806829360392176	0	0	0	1	0	1	0	0	1	0	0	0	0	1	60.0	0.001	-3.453850505555867	7.455724701825479	8.030861616010565	0.0	True	False	True	False	False	False	0.0	0.009496165187665611
chr7_101364496_C_T_b38	0.00514141	7.175489713624222	7.175489713624222	0	0	0	1	0	1	0	0	1	1	1	1	1	0	40.0	0.0	-7.352713695118618	0.0	4.787617965315889	0.5398018265868387	True	False	True	False	False	False	0.0	0.00949605591639667
chr1_234323607_C_T_b38	0.00521543	6.396929655216146	6.398594934535208	1	0	0	0	0	0	0	0	0	0	0	1	0	0	40.0	1.0	-1.7142505385191118	0.0	7.819850382994652	0.0	False	True	True	False	False	False	0.0	0.009495913716773104
chr20_62274508_G_A_b38	0.0643758	7.005789019253503	7.005789019253503	0	0	0	0	1	1	0	1	1	1	0	1	0	1	60.0	0.0	-0.1963046197215913	5.294690943319811	7.94756980770628	0.2870284482532668	True	False	True	False	False	False	0.0	0.009495828638346021
chr20_62274508_G_A_b38	0.0643758	7.005789019253503	7.005789019253503	0	0	0	0	1	1	0	1	1	1	0	1	0	1	60.0	0.0	-0.1963046197215913	5.294690943319811	7.94756980770628	0.2870284482532668	True	False	True	False	False	False	0.0	0.009495828638346021
chr20_25274052_A_G_b38	0.0105564	6.51025834052315	6.29156913955832	0	0	0	1	0	1	0	0	1	1	0	1	0	1	30.0	0.004	-4.5179237834776895	12.662413996069487	3.966884619154136	0.5044439952870188	True	False	True	False	False	False	0.0	0.009495793426771348
chr20_25274052_A_G_b38	0.00848367	6.51025834052315	6.29156913955832	0	0	0	1	0	1	0	0	1	1	0	1	0	1	30.0	0.004	-4.5179237834776895	12.662413996069487	3.966884619154136	0.5044439952870188	True	False	True	False	False	False	0.0	0.009495793426771348
chr20_25274052_A_G_b38	0.00848367	6.51025834052315	6.29156913955832	0	0	0	1	0	1	0	0	1	1	0	1	0	1	30.0	0.004	-4.5179237834776895	12.662413996069487	3.966884619154136	0.5044439952870188	True	False	True	False	False	False	0.0	0.009495793426771348
chr20_25274052_A_G_b38	0.00848367	6.51025834052315	6.29156913955832	0	0	0	1	0	1	0	0	1	1	0	1	0	1	30.0	0.004	-4.5179237834776895	12.662413996069487	3.966884619154136	0.5044439952870188	True	False	True	False	False	False	0.0	0.009495793426771348
chr20_25274052_A_G_b38	0.0105564	6.51025834052315	6.29156913955832	0	0	0	1	0	1	0	0	1	1	0	1	0	1	30.0	0.004	-4.5179237834776895	12.662413996069487	3.966884619154136	0.5044439952870188	True	False	True	False	False	False	0.0	0.009495793426771348
chr20_25274052_A_G_b38	0.0105564	6.51025834052315	6.29156913955832	0	0	0	1	0	1	0	0	1	1	0	1	0	1	30.0	0.004	-4.5179237834776895	12.662413996069487	3.966884619154136	0.5044439952870188	True	False	True	False	False	False	0.0	0.009495793426771348
chr20_25274052_A_G_b38	0.00848367	6.51025834052315	6.29156913955832	0	0	0	1	0	1	0	0	1	1	0	1	0	1	30.0	0.004	-4.5179237834776895	12.662413996069487	3.966884619154136	0.5044439952870188	True	False	True	False	False	False	0.0	0.009495793426771348
chr20_25274052_A_G_b38	0.0105564	6.51025834052315	6.29156913955832	0	0	0	1	0	1	0	0	1	1	0	1	0	1	30.0	0.004	-4.5179237834776895	12.662413996069487	3.966884619154136	0.5044439952870188	True	False	True	False	False	False	0.0	0.009495793426771348
chr20_25274052_A_G_b38	0.00848367	6.51025834052315	6.29156913955832	0	0	0	1	0	1	0	0	1	1	0	1	0	1	30.0	0.004	-4.5179237834776895	12.662413996069487	3.966884619154136	0.5044439952870188	True	False	True	False	False	False	0.0	0.009495793426771348
chr20_25274052_A_G_b38	0.0105564	6.51025834052315	6.29156913955832	0	0	0	1	0	1	0	0	1	1	0	1	0	1	30.0	0.004	-4.5179237834776895	12.662413996069487	3.966884619154136	0.5044439952870188	True	False	True	False	False	False	0.0	0.009495793426771348
chr17_67130525_G_C_b38	0.0034608	6.297109319933935	7.421177528595393	0	0	0	0	0	0	0	0	0	0	0	0	0	1	50.0	0.004	-3.07737270224322	0.0699864648529913	2.4490933763418425	0.0	True	False	True	False	False	False	0.0	0.009495758648148795
chr19_19344019_G_A_b38	0.0501431	7.106606137727303	4.948759890378168	0	1	0	0	0	1	0	0	1	1	0	1	0	1	40.0	0.0	-1.664912780978637	0.0	0.7658741481348272	0.22223731173218653	False	True	True	False	False	False	0.0	0.009495752572141304
chr19_19344019_G_A_b38	0.0920882	7.106606137727303	4.948759890378168	0	1	0	0	0	1	0	0	1	1	0	1	0	1	40.0	0.0	-1.664912780978637	0.0	0.7658741481348272	0.22223731173218653	False	True	True	False	False	False	0.0	0.009495752572141304
chr19_19344019_G_A_b38	0.0501431	7.106606137727303	4.948759890378168	0	1	0	0	0	1	0	0	1	1	0	1	0	1	40.0	0.0	-1.664912780978637	0.0	0.7658741481348272	0.22223731173218653	False	True	True	False	False	False	0.0	0.009495752572141304
chr19_19344019_G_A_b38	0.0501431	7.106606137727303	4.948759890378168	0	1	0	0	0	1	0	0	1	1	0	1	0	1	40.0	0.0	-1.664912780978637	0.0	0.7658741481348272	0.22223731173218653	False	True	True	False	False	False	0.0	0.009495752572141304
chr19_19344019_G_A_b38	0.0920882	7.106606137727303	4.948759890378168	0	1	0	0	0	1	0	0	1	1	0	1	0	1	40.0	0.0	-1.664912780978637	0.0	0.7658741481348272	0.22223731173218653	False	True	True	False	False	False	0.0	0.009495752572141304
chr19_19344019_G_A_b38	0.0501431	7.106606137727303	4.948759890378168	0	1	0	0	0	1	0	0	1	1	0	1	0	1	40.0	0.0	-1.664912780978637	0.0	0.7658741481348272	0.22223731173218653	False	True	True	False	False	False	0.0	0.009495752572141304
chr19_19344019_G_A_b38	0.0501431	7.106606137727303	4.948759890378168	0	1	0	0	0	1	0	0	1	1	0	1	0	1	40.0	0.0	-1.664912780978637	0.0	0.7658741481348272	0.22223731173218653	False	True	True	False	False	False	0.0	0.009495752572141304
chr19_19344019_G_A_b38	0.0501431	7.106606137727303	4.948759890378168	0	1	0	0	0	1	0	0	1	1	0	1	0	1	40.0	0.0	-1.664912780978637	0.0	0.7658741481348272	0.22223731173218653	False	True	True	False	False	False	0.0	0.009495752572141304
chr19_19344019_G_A_b38	0.0501431	7.106606137727303	4.948759890378168	0	1	0	0	0	1	0	0	1	1	0	1	0	1	40.0	0.0	-1.664912780978637	0.0	0.7658741481348272	0.22223731173218653	False	True	True	False	False	False	0.0	0.009495752572141304
chr19_19344019_G_A_b38	0.0920882	7.106606137727303	4.948759890378168	0	1	0	0	0	1	0	0	1	1	0	1	0	1	40.0	0.0	-1.664912780978637	0.0	0.7658741481348272	0.22223731173218653	False	True	True	False	False	False	0.0	0.009495752572141304
chr19_19344019_G_A_b38	0.0920882	7.106606137727303	4.948759890378168	0	1	0	0	0	1	0	0	1	1	0	1	0	1	40.0	0.0	-1.664912780978637	0.0	0.7658741481348272	0.22223731173218653	False	True	True	False	False	False	0.0	0.009495752572141304
chr19_19344019_G_A_b38	0.0920882	7.106606137727303	4.948759890378168	0	1	0	0	0	1	0	0	1	1	0	1	0	1	40.0	0.0	-1.664912780978637	0.0	0.7658741481348272	0.22223731173218653	False	True	True	False	False	False	0.0	0.009495752572141304
chr19_19344019_G_A_b38	0.0920882	7.106606137727303	4.948759890378168	0	1	0	0	0	1	0	0	1	1	0	1	0	1	40.0	0.0	-1.664912780978637	0.0	0.7658741481348272	0.22223731173218653	False	True	True	False	False	False	0.0	0.009495752572141304
chr19_19344019_G_A_b38	0.0501431	7.106606137727303	4.948759890378168	0	1	0	0	0	1	0	0	1	1	0	1	0	1	40.0	0.0	-1.664912780978637	0.0	0.7658741481348272	0.22223731173218653	False	True	True	False	False	False	0.0	0.009495752572141304
chr19_19344019_G_A_b38	0.0920882	7.106606137727303	4.948759890378168	0	1	0	0	0	1	0	0	1	1	0	1	0	1	40.0	0.0	-1.664912780978637	0.0	0.7658741481348272	0.22223731173218653	False	True	True	False	False	False	0.0	0.009495752572141304
chr19_19344019_G_A_b38	0.0920882	7.106606137727303	4.948759890378168	0	1	0	0	0	1	0	0	1	1	0	1	0	1	40.0	0.0	-1.664912780978637	0.0	0.7658741481348272	0.22223731173218653	False	True	True	False	False	False	0.0	0.009495752572141304
chr22_36192366_C_T_b38	0.0135894	6.12029741895095	6.12029741895095	0	0	0	0	0	1	0	0	1	0	0	1	0	1	20.0	0.0	-5.664528044116712	0.0	2.0405609998875747	0.0	True	False	True	False	False	False	0.0	0.00949574851379069
chr10_69486146_C_T_b38	0.0770658	6.837332814685591	6.837332814685591	0	0	0	0	0	1	0	0	1	1	0	1	0	1	60.0	0.0	1.9706439394573751	4.829482278056261	0.7288801265990443	0.10327232682146814	True	False	True	False	False	False		0.009495699050209997
chr10_69486146_C_T_b38	0.00569504	6.837332814685591	6.837332814685591	0	0	0	0	0	1	0	0	1	1	0	1	0	1	60.0	0.0	1.9706439394573751	4.829482278056261	0.7288801265990443	0.10327232682146814	True	False	True	False	False	False		0.009495699050209997
chr6_85508638_G_C_b38	0.0421862	5.786897381366708	5.204006687076795	0	0	0	0	0	0	0	0	0	0	0	0	0	1	20.0	0.01	-0.0328684059507879	2.8369703585863637	-2.080732557974301	0.0	True	False	True	False	False	False	0.0	0.00949568981744147
chr6_85508638_G_C_b38	0.0421862	5.786897381366708	5.204006687076795	0	0	0	0	0	0	0	0	0	0	0	0	0	1	20.0	0.01	-0.0328684059507879	2.8369703585863637	-2.080732557974301	0.0	True	False	True	False	False	False	0.0	0.00949568981744147
chr6_85508638_G_C_b38	0.0421862	5.786897381366708	5.204006687076795	0	0	0	0	0	0	0	0	0	0	0	0	0	1	20.0	0.01	-0.0328684059507879	2.8369703585863637	-2.080732557974301	0.0	True	False	True	False	False	False	0.0	0.00949568981744147
chr2_233451128_C_A_b38	0.00524449	6.838405200847344	4.3694478524670215	0	0	0	0	0	0	0	0	0	0	0	1	0	1	70.0	0.0	-8.427847919031167	0.911299536849814	-1.036035815862668	5.177671276534106	True	False	True	False	False	False	0.0	0.00949564282018465
chr2_233451128_C_A_b38	0.00524449	6.838405200847344	4.3694478524670215	0	0	0	0	0	0	0	0	0	0	0	1	0	1	70.0	0.0	-8.427847919031167	0.911299536849814	-1.036035815862668	5.177671276534106	True	False	True	False	False	False	0.0	0.00949564282018465
chr2_233451128_C_A_b38	0.00254894	6.838405200847344	4.3694478524670215	0	0	0	0	0	0	0	0	0	0	0	1	0	1	70.0	0.0	-8.427847919031167	0.911299536849814	-1.036035815862668	5.177671276534106	True	False	True	False	False	False	0.0	0.00949564282018465
chr2_233451128_C_A_b38	0.00254894	6.838405200847344	4.3694478524670215	0	0	0	0	0	0	0	0	0	0	0	1	0	1	70.0	0.0	-8.427847919031167	0.911299536849814	-1.036035815862668	5.177671276534106	True	False	True	False	False	False	0.0	0.00949564282018465
chr2_233451128_C_A_b38	0.00254894	6.838405200847344	4.3694478524670215	0	0	0	0	0	0	0	0	0	0	0	1	0	1	70.0	0.0	-8.427847919031167	0.911299536849814	-1.036035815862668	5.177671276534106	True	False	True	False	False	False	0.0	0.00949564282018465
chr2_233451128_C_A_b38	0.00524449	6.838405200847344	4.3694478524670215	0	0	0	0	0	0	0	0	0	0	0	1	0	1	70.0	0.0	-8.427847919031167	0.911299536849814	-1.036035815862668	5.177671276534106	True	False	True	False	False	False	0.0	0.00949564282018465
chr18_68711853_G_T_b38	0.0422771	6.021023349349527	6.111467339502679	0	0	0	0	0	0	0	0	0	0	0	1	0	1	40.0	0.0	-14.122589216267087	5.007084327429055	2.8550494502397825	0.0	True	False	True	False	False	False	0.0	0.009495572845658839
chr18_68711853_G_T_b38	0.0422771	6.021023349349527	6.111467339502679	0	0	0	0	0	0	0	0	0	0	0	1	0	1	40.0	0.0	-14.122589216267087	5.007084327429055	2.8550494502397825	0.0	True	False	True	False	False	False	0.0	0.009495572845658839
chr6_44149255_C_T_b38	0.020267	6.566672429803241	1.9459101490553132	0	0	0	1	0	0	0	0	0	0	0	1	0	1	40.0	0.001	2.942183447197519	0.7893566767506197	-3.197103421138543	0.0	False	True	True	False	False	False	0.0	0.009495546470489957
chr6_44149255_C_T_b38	0.020267	6.566672429803241	1.9459101490553132	0	0	0	1	0	0	0	0	0	0	0	1	0	1	40.0	0.001	2.942183447197519	0.7893566767506197	-3.197103421138543	0.0	False	True	True	False	False	False	0.0	0.009495546470489957
chr6_44149255_C_T_b38	0.0176402	6.566672429803241	1.9459101490553132	0	0	0	1	0	0	0	0	0	0	0	1	0	1	40.0	0.001	2.942183447197519	0.7893566767506197	-3.197103421138543	0.0	False	True	True	False	False	False	0.0	0.009495546470489957
chr6_44149255_C_T_b38	0.0176402	6.566672429803241	1.9459101490553132	0	0	0	1	0	0	0	0	0	0	0	1	0	1	40.0	0.001	2.942183447197519	0.7893566767506197	-3.197103421138543	0.0	False	True	True	False	False	False	0.0	0.009495546470489957
chr6_44149255_C_T_b38	0.0176402	6.566672429803241	1.9459101490553132	0	0	0	1	0	0	0	0	0	0	0	1	0	1	40.0	0.001	2.942183447197519	0.7893566767506197	-3.197103421138543	0.0	False	True	True	False	False	False	0.0	0.009495546470489957
chr6_44149255_C_T_b38	0.0176402	6.566672429803241	1.9459101490553132	0	0	0	1	0	0	0	0	0	0	0	1	0	1	40.0	0.001	2.942183447197519	0.7893566767506197	-3.197103421138543	0.0	False	True	True	False	False	False	0.0	0.009495546470489957
chr6_44149255_C_T_b38	0.0176402	6.566672429803241	1.9459101490553132	0	0	0	1	0	0	0	0	0	0	0	1	0	1	40.0	0.001	2.942183447197519	0.7893566767506197	-3.197103421138543	0.0	False	True	True	False	False	False	0.0	0.009495546470489957
chr6_44149255_C_T_b38	0.020267	6.566672429803241	1.9459101490553132	0	0	0	1	0	0	0	0	0	0	0	1	0	1	40.0	0.001	2.942183447197519	0.7893566767506197	-3.197103421138543	0.0	False	True	True	False	False	False	0.0	0.009495546470489957
chr6_44149255_C_T_b38	0.020267	6.566672429803241	1.9459101490553132	0	0	0	1	0	0	0	0	0	0	0	1	0	1	40.0	0.001	2.942183447197519	0.7893566767506197	-3.197103421138543	0.0	False	True	True	False	False	False	0.0	0.009495546470489957
chr6_44149255_C_T_b38	0.020267	6.566672429803241	1.9459101490553132	0	0	0	1	0	0	0	0	0	0	0	1	0	1	40.0	0.001	2.942183447197519	0.7893566767506197	-3.197103421138543	0.0	False	True	True	False	False	False	0.0	0.009495546470489957
chr3_156541490_C_T_b38	0.00113299	7.989560449333865	7.20934025660291	1	1	0	0	0	1	0	1	1	1	1	1	0	1	60.0	0.005	11.280984147624425	1.1616777976308104	-0.4127454232567231	0.0	False	True	True	False	False	False	0.0	0.009495513546000013
chr3_156541490_C_T_b38	0.00113299	7.989560449333865	7.20934025660291	1	1	0	0	0	1	0	1	1	1	1	1	0	1	60.0	0.005	11.280984147624425	1.1616777976308104	-0.4127454232567231	0.0	False	True	True	False	False	False	0.0	0.009495513546000013
chr3_156541490_C_T_b38	0.00113299	7.989560449333865	7.20934025660291	1	1	0	0	0	1	0	1	1	1	1	1	0	1	60.0	0.005	11.280984147624425	1.1616777976308104	-0.4127454232567231	0.0	False	True	True	False	False	False	0.0	0.009495513546000013
chr2_196172193_C_T_b38	0.00212442	6.7580945044277305	6.423246963533519	0	0	0	0	1	1	1	1	1	1	0	1	1	0	60.0	0.0	2.707693726985198	0.0	5.904760174302702	0.0	True	False	True	False	False	False	0.0	0.00949550056065165
chr6_33702373_A_G_b38	0.0100695	6.860663671448287	6.860663671448287	0	0	0	0	0	1	0	1	1	1	0	1	0	1	40.0	0.0	-20.22752329839916	0.2528820189208787	5.458106885889009	1.3622320267700445	True	False	True	False	False	False	0.0	0.009495493290097586
chr19_14734374_C_A_b38	0.00590333	7.534228326274089	7.534228326274089	0	0	0	0	0	0	0	0	0	0	1	1	0	1	60.0	0.016	-6.619694591452502	0.1527363744382821	6.527905723833577	0.0	False	True	True	False	False	False	0.0	0.009495445012373864
chr10_122456078_C_T_b38	0.00633022	6.721425700790643	6.720220155135295	0	0	0	1	1	0	0	0	0	0	1	1	0	1	40.0	0.002	3.750724309816912	1.6204386343622308	2.038417258820808	0.0	True	False	True	False	False	False		0.009495411860355856
chr6_15532833_G_A_b38	0.00276571	6.333279628139691	5.998936561946683	0	0	0	0	0	0	0	0	0	0	0	0	0	1	40.0	0.405	-7.613194705773571	0.5053209411016173	4.401390855826939	0.41966918523883123	True	False	True	False	False	False	0.0	0.00949540672270175
chr6_15532833_G_A_b38	0.00276571	6.333279628139691	5.998936561946683	0	0	0	0	0	0	0	0	0	0	0	0	0	1	40.0	0.405	-7.613194705773571	0.5053209411016173	4.401390855826939	0.41966918523883123	True	False	True	False	False	False	0.0	0.00949540672270175
chr6_15532833_G_A_b38	0.00229273	6.333279628139691	5.998936561946683	0	0	0	0	0	0	0	0	0	0	0	0	0	1	40.0	0.405	-7.613194705773571	0.5053209411016173	4.401390855826939	0.41966918523883123	True	False	True	False	False	False	0.0	0.00949540672270175
chr6_15532833_G_A_b38	0.00229273	6.333279628139691	5.998936561946683	0	0	0	0	0	0	0	0	0	0	0	0	0	1	40.0	0.405	-7.613194705773571	0.5053209411016173	4.401390855826939	0.41966918523883123	True	False	True	False	False	False	0.0	0.00949540672270175
chr6_15532833_G_A_b38	0.00240462	6.333279628139691	5.998936561946683	0	0	0	0	0	0	0	0	0	0	0	0	0	1	40.0	0.405	-7.613194705773571	0.5053209411016173	4.401390855826939	0.41966918523883123	True	False	True	False	False	False	0.0	0.00949540672270175
chr6_15532833_G_A_b38	0.00240462	6.333279628139691	5.998936561946683	0	0	0	0	0	0	0	0	0	0	0	0	0	1	40.0	0.405	-7.613194705773571	0.5053209411016173	4.401390855826939	0.41966918523883123	True	False	True	False	False	False	0.0	0.00949540672270175
chr20_37201391_T_C_b38	0.0180059	6.8001700683022	6.8001700683022	0	0	0	0	0	1	0	0	1	1	0	1	0	1	60.0	0.002	-2.4760848305815357	2.694555569799712	2.4731672290721463	0.23991023691122848	True	False	True	False	False	False	0.0	0.009495375056776448
chr20_37201391_T_C_b38	0.0171342	6.8001700683022	6.8001700683022	0	0	0	0	0	1	0	0	1	1	0	1	0	1	60.0	0.002	-2.4760848305815357	2.694555569799712	2.4731672290721463	0.23991023691122848	True	False	True	False	False	False	0.0	0.009495375056776448
chr20_37201391_T_C_b38	0.0171342	6.8001700683022	6.8001700683022	0	0	0	0	0	1	0	0	1	1	0	1	0	1	60.0	0.002	-2.4760848305815357	2.694555569799712	2.4731672290721463	0.23991023691122848	True	False	True	False	False	False	0.0	0.009495375056776448
chr20_37201391_T_C_b38	0.0180059	6.8001700683022	6.8001700683022	0	0	0	0	0	1	0	0	1	1	0	1	0	1	60.0	0.002	-2.4760848305815357	2.694555569799712	2.4731672290721463	0.23991023691122848	True	False	True	False	False	False	0.0	0.009495375056776448
chr20_37201391_T_C_b38	0.0715926	6.8001700683022	6.8001700683022	0	0	0	0	0	1	0	0	1	1	0	1	0	1	60.0	0.002	-2.4760848305815357	2.694555569799712	2.4731672290721463	0.23991023691122848	True	False	True	False	False	False	0.0	0.009495375056776448
chr20_37201391_T_C_b38	0.0715926	6.8001700683022	6.8001700683022	0	0	0	0	0	1	0	0	1	1	0	1	0	1	60.0	0.002	-2.4760848305815357	2.694555569799712	2.4731672290721463	0.23991023691122848	True	False	True	False	False	False	0.0	0.009495375056776448
chr2_227531795_A_G_b38	0.0108966	6.373319789577012	5.8377304471659395	0	0	0	1	0	0	0	0	0	0	0	0	0	1	40.0	0.223	-0.8187410297081709	2.1002438296186474	4.076366964448653	0.0	True	False	True	False	False	False	0.0	0.009495348563437664
chr2_227531795_A_G_b38	0.0108966	6.373319789577012	5.8377304471659395	0	0	0	1	0	0	0	0	0	0	0	0	0	1	40.0	0.223	-0.8187410297081709	2.1002438296186474	4.076366964448653	0.0	True	False	True	False	False	False	0.0	0.009495348563437664
chr2_227531795_A_G_b38	0.0108966	6.373319789577012	5.8377304471659395	0	0	0	1	0	0	0	0	0	0	0	0	0	1	40.0	0.223	-0.8187410297081709	2.1002438296186474	4.076366964448653	0.0	True	False	True	False	False	False	0.0	0.009495348563437664
chr2_227531795_A_G_b38	0.0108966	6.373319789577012	5.8377304471659395	0	0	0	1	0	0	0	0	0	0	0	0	0	1	40.0	0.223	-0.8187410297081709	2.1002438296186474	4.076366964448653	0.0	True	False	True	False	False	False	0.0	0.009495348563437664
chr2_227531795_A_G_b38	0.0108966	6.373319789577012	5.8377304471659395	0	0	0	1	0	0	0	0	0	0	0	0	0	1	40.0	0.223	-0.8187410297081709	2.1002438296186474	4.076366964448653	0.0	True	False	True	False	False	False	0.0	0.009495348563437664
chr2_227531795_A_G_b38	0.0108966	6.373319789577012	5.8377304471659395	0	0	0	1	0	0	0	0	0	0	0	0	0	1	40.0	0.223	-0.8187410297081709	2.1002438296186474	4.076366964448653	0.0	True	False	True	False	False	False	0.0	0.009495348563437664
chr6_37643605_A_T_b38	0.00181022	6.951772164398911	5.318119993844216	0	0	1	1	0	1	0	0	1	1	0	1	0	0	60.0	0.0	-2.876325387360161	1.8591579056319476	1.3641132142690324	0.7907312018265458	True	False	True	False	False	False	0.0	0.00949528560312361
chr6_37643605_A_T_b38	0.00181022	6.951772164398911	5.318119993844216	0	0	1	1	0	1	0	0	1	1	0	1	0	0	60.0	0.0	-2.876325387360161	1.8591579056319476	1.3641132142690324	0.7907312018265458	True	False	True	False	False	False	0.0	0.00949528560312361
chr6_37643605_A_T_b38	0.00181022	6.951772164398911	5.318119993844216	0	0	1	1	0	1	0	0	1	1	0	1	0	0	60.0	0.0	-2.876325387360161	1.8591579056319476	1.3641132142690324	0.7907312018265458	True	False	True	False	False	False	0.0	0.00949528560312361
chr16_720983_G_A_b38	0.0114765	7.618742377670413	6.0014148779611505	0	0	1	0	1	1	1	1	1	1	1	1	0	0	80.0	0.0	2.086984834599794	0.0	2.2205616671321806	1.7050283092836622	False	True	True	False	False	False	0.0	0.009495189216791072
chr16_720983_G_A_b38	0.0114765	7.618742377670413	6.0014148779611505	0	0	1	0	1	1	1	1	1	1	1	1	0	0	80.0	0.0	2.086984834599794	0.0	2.2205616671321806	1.7050283092836622	False	True	True	False	False	False	0.0	0.009495189216791072
chr16_720983_G_A_b38	0.0114765	7.618742377670413	6.0014148779611505	0	0	1	0	1	1	1	1	1	1	1	1	0	0	80.0	0.0	2.086984834599794	0.0	2.2205616671321806	1.7050283092836622	False	True	True	False	False	False	0.0	0.009495189216791072
chr1_2389263_T_C_b38	0.0430746	6.4967749901858625	6.495265555937008	0	0	1	1	0	1	0	0	1	0	0	0	1	1	30.0	0.015	3.247898237211332	5.028385414706267	5.9062497723721705	0.0	True	False	True	False	False	False	0.0	0.009495170704279033
chr1_2389263_T_C_b38	0.0430746	6.4967749901858625	6.495265555937008	0	0	1	1	0	1	0	0	1	0	0	0	1	1	30.0	0.015	3.247898237211332	5.028385414706267	5.9062497723721705	0.0	True	False	True	False	False	False	0.0	0.009495170704279033
chr2_43958579_T_C_b38	0.0156076	6.464588303689961	6.008813185442595	0	0	0	0	0	1	0	0	1	1	0	1	0	1	40.0	0.0	3.851845596746625	1.3093289977214957	0.6770118398207217	0.0	True	False	True	False	False	False	0.0	0.009494990129781866
chr2_43958579_T_C_b38	0.0459731	6.464588303689961	6.008813185442595	0	0	0	0	0	1	0	0	1	1	0	1	0	1	40.0	0.0	3.851845596746625	1.3093289977214957	0.6770118398207217	0.0	True	False	True	False	False	False	0.0	0.009494990129781866
chr2_43958579_T_C_b38	0.0156076	6.464588303689961	6.008813185442595	0	0	0	0	0	1	0	0	1	1	0	1	0	1	40.0	0.0	3.851845596746625	1.3093289977214957	0.6770118398207217	0.0	True	False	True	False	False	False	0.0	0.009494990129781866
chr2_43958579_T_C_b38	0.0459731	6.464588303689961	6.008813185442595	0	0	0	0	0	1	0	0	1	1	0	1	0	1	40.0	0.0	3.851845596746625	1.3093289977214957	0.6770118398207217	0.0	True	False	True	False	False	False	0.0	0.009494990129781866
chr1_28534243_C_T_b38	0.00922855	6.694562058521095	6.693323668269949	0	0	0	0	0	0	0	0	0	1	0	0	0	1	70.0	0.001	-6.59909882848604	0.0	0.7860735346885406	0.0	True	False	True	False	False	False	0.0	0.009494986551447974
chr1_28534243_C_T_b38	0.00922855	6.694562058521095	6.693323668269949	0	0	0	0	0	0	0	0	0	1	0	0	0	1	70.0	0.001	-6.59909882848604	0.0	0.7860735346885406	0.0	True	False	True	False	False	False	0.0	0.009494986551447974
chr1_28534243_C_T_b38	0.00922855	6.694562058521095	6.693323668269949	0	0	0	0	0	0	0	0	0	1	0	0	0	1	70.0	0.001	-6.59909882848604	0.0	0.7860735346885406	0.0	True	False	True	False	False	False	0.0	0.009494986551447974
chr1_28534243_C_T_b38	0.00922855	6.694562058521095	6.693323668269949	0	0	0	0	0	0	0	0	0	1	0	0	0	1	70.0	0.001	-6.59909882848604	0.0	0.7860735346885406	0.0	True	False	True	False	False	False	0.0	0.009494986551447974
chr1_28534243_C_T_b38	0.0166765	6.694562058521095	6.693323668269949	0	0	0	0	0	0	0	0	0	1	0	0	0	1	70.0	0.001	-6.59909882848604	0.0	0.7860735346885406	0.0	True	False	True	False	False	False	0.0	0.009494986551447974
chr1_28534243_C_T_b38	0.0166765	6.694562058521095	6.693323668269949	0	0	0	0	0	0	0	0	0	1	0	0	0	1	70.0	0.001	-6.59909882848604	0.0	0.7860735346885406	0.0	True	False	True	False	False	False	0.0	0.009494986551447974
chr1_28534243_C_T_b38	0.0166765	6.694562058521095	6.693323668269949	0	0	0	0	0	0	0	0	0	1	0	0	0	1	70.0	0.001	-6.59909882848604	0.0	0.7860735346885406	0.0	True	False	True	False	False	False	0.0	0.009494986551447974
chr1_28534243_C_T_b38	0.0166765	6.694562058521095	6.693323668269949	0	0	0	0	0	0	0	0	0	1	0	0	0	1	70.0	0.001	-6.59909882848604	0.0	0.7860735346885406	0.0	True	False	True	False	False	False	0.0	0.009494986551447974
chr2_105081043_G_C_b38	0.0466491	6.889591308354466	6.889591308354466	0	0	0	0	1	0	0	1	0	0	0	1	0	1	60.0	0.018	5.075375136499728	3.287663063921354	6.371433211562497	1.601634931655937	True	False	True	False	False	False		0.0094949144039033
chr1_23387955_T_C_b38	0.013114	6.285998094508865	6.285998094508865	0	0	1	0	0	0	0	0	0	0	0	1	0	1	40.0	0.001	3.8604620087280814	0.0	2.6790190510196794	1.341172913107563	True	False	True	False	False	False	0.0	0.009494888388159574
chr1_23387955_T_C_b38	0.013114	6.285998094508865	6.285998094508865	0	0	1	0	0	0	0	0	0	0	0	1	0	1	40.0	0.001	3.8604620087280814	0.0	2.6790190510196794	1.341172913107563	True	False	True	False	False	False	0.0	0.009494888388159574
chr1_23387955_T_C_b38	0.00840387	6.285998094508865	6.285998094508865	0	0	1	0	0	0	0	0	0	0	0	1	0	1	40.0	0.001	3.8604620087280814	0.0	2.6790190510196794	1.341172913107563	True	False	True	False	False	False	0.0	0.009494888388159574
chr1_23387955_T_C_b38	0.00840387	6.285998094508865	6.285998094508865	0	0	1	0	0	0	0	0	0	0	0	1	0	1	40.0	0.001	3.8604620087280814	0.0	2.6790190510196794	1.341172913107563	True	False	True	False	False	False	0.0	0.009494888388159574
chr1_23387955_T_C_b38	0.013114	6.285998094508865	6.285998094508865	0	0	1	0	0	0	0	0	0	0	0	1	0	1	40.0	0.001	3.8604620087280814	0.0	2.6790190510196794	1.341172913107563	True	False	True	False	False	False	0.0	0.009494888388159574
chr1_23387955_T_C_b38	0.00840387	6.285998094508865	6.285998094508865	0	0	1	0	0	0	0	0	0	0	0	1	0	1	40.0	0.001	3.8604620087280814	0.0	2.6790190510196794	1.341172913107563	True	False	True	False	False	False	0.0	0.009494888388159574
chr1_23387955_T_C_b38	0.00840387	6.285998094508865	6.285998094508865	0	0	1	0	0	0	0	0	0	0	0	1	0	1	40.0	0.001	3.8604620087280814	0.0	2.6790190510196794	1.341172913107563	True	False	True	False	False	False	0.0	0.009494888388159574
chr1_23387955_T_C_b38	0.013114	6.285998094508865	6.285998094508865	0	0	1	0	0	0	0	0	0	0	0	1	0	1	40.0	0.001	3.8604620087280814	0.0	2.6790190510196794	1.341172913107563	True	False	True	False	False	False	0.0	0.009494888388159574
chr1_23387955_T_C_b38	0.013114	6.285998094508865	6.285998094508865	0	0	1	0	0	0	0	0	0	0	0	1	0	1	40.0	0.001	3.8604620087280814	0.0	2.6790190510196794	1.341172913107563	True	False	True	False	False	False	0.0	0.009494888388159574
chr1_23387955_T_C_b38	0.00840387	6.285998094508865	6.285998094508865	0	0	1	0	0	0	0	0	0	0	0	1	0	1	40.0	0.001	3.8604620087280814	0.0	2.6790190510196794	1.341172913107563	True	False	True	False	False	False	0.0	0.009494888388159574
chr1_231340755_A_G_b38	0.0107621	6.78897174299217	6.543911845564792	0	0	0	0	0	1	0	0	1	1	0	1	0	1	50.0	0.0	-3.322403776881921	8.541835471241793	6.276662547608616	1.1343205813911084	True	False	True	False	False	False	0.0	0.009494861613904806
chr1_231340755_A_G_b38	0.00280127	6.78897174299217	6.543911845564792	0	0	0	0	0	1	0	0	1	1	0	1	0	1	50.0	0.0	-3.322403776881921	8.541835471241793	6.276662547608616	1.1343205813911084	True	False	True	False	False	False	0.0	0.009494861613904806
chr1_231340755_A_G_b38	0.00572801	6.78897174299217	6.543911845564792	0	0	0	0	0	1	0	0	1	1	0	1	0	1	50.0	0.0	-3.322403776881921	8.541835471241793	6.276662547608616	1.1343205813911084	True	False	True	False	False	False	0.0	0.009494861613904806
chr22_29210877_G_A_b38	0.515059	7.117205503164344	8.30622521603216	0	0	0	0	0	1	0	0	1	0	0	1	0	1	60.0	0.001	4.682743129747802	8.557240058434951	7.5251112323346945	0.5360156520942354	True	False	True	False	False	False	0.0	0.00949485808460529
chr15_50721589_A_C_b38	0.00733187	6.284134161070802	6.282266746896006	0	0	0	0	0	0	0	0	0	0	0	0	0	1	50.0	0.0	-0.0496523420028847	0.0	3.374614867294348	0.0	True	False	True	False	False	False	0.0	0.009494771567825815
chr15_50721589_A_C_b38	0.00733187	6.284134161070802	6.282266746896006	0	0	0	0	0	0	0	0	0	0	0	0	0	1	50.0	0.0	-0.0496523420028847	0.0	3.374614867294348	0.0	True	False	True	False	False	False	0.0	0.009494771567825815
chr15_50721589_A_C_b38	0.0583084	6.284134161070802	6.282266746896006	0	0	0	0	0	0	0	0	0	0	0	0	0	1	50.0	0.0	-0.0496523420028847	0.0	3.374614867294348	0.0	True	False	True	False	False	False	0.0	0.009494771567825815
chr15_50721589_A_C_b38	0.0583084	6.284134161070802	6.282266746896006	0	0	0	0	0	0	0	0	0	0	0	0	0	1	50.0	0.0	-0.0496523420028847	0.0	3.374614867294348	0.0	True	False	True	False	False	False	0.0	0.009494771567825815
chr11_62796941_C_T_b38	0.00799653	7.604396348796338	0.0	1	0	1	1	0	1	0	0	1	0	0	1	0	1	60.0	0.002	8.125597166006928	4.585759035454669	-1.7597582262363716	0.0	False	True	True	False	False	False	0.0	0.009494692913085776
chr11_62796941_C_T_b38	0.00799653	7.604396348796338	0.0	1	0	1	1	0	1	0	0	1	0	0	1	0	1	60.0	0.002	8.125597166006928	4.585759035454669	-1.7597582262363716	0.0	False	True	True	False	False	False	0.0	0.009494692913085776
chr11_62796941_C_T_b38	0.00799653	7.604396348796338	0.0	1	0	1	1	0	1	0	0	1	0	0	1	0	1	60.0	0.002	8.125597166006928	4.585759035454669	-1.7597582262363716	0.0	False	True	True	False	False	False	0.0	0.009494692913085776
chr11_62796941_C_T_b38	0.00799653	7.604396348796338	0.0	1	0	1	1	0	1	0	0	1	0	0	1	0	1	60.0	0.002	8.125597166006928	4.585759035454669	-1.7597582262363716	0.0	False	True	True	False	False	False	0.0	0.009494692913085776
chr7_74034664_T_C_b38	0.0138184	6.621405651764134	6.551080335043404	0	0	0	0	0	1	0	0	1	1	0	1	0	0	50.0	0.011	-12.444260463706817	0.0	2.505963810103424	0.32208595086978375	True	False	True	False	False	False	0.0	0.009494685672252735
chr7_74034664_T_C_b38	0.00264462	6.621405651764134	6.551080335043404	0	0	0	0	0	1	0	0	1	1	0	1	0	0	50.0	0.011	-12.444260463706817	0.0	2.505963810103424	0.32208595086978375	True	False	True	False	False	False	0.0	0.009494685672252735
chr7_74034664_T_C_b38	0.00264462	6.621405651764134	6.551080335043404	0	0	0	0	0	1	0	0	1	1	0	1	0	0	50.0	0.011	-12.444260463706817	0.0	2.505963810103424	0.32208595086978375	True	False	True	False	False	False	0.0	0.009494685672252735
chr7_74034664_T_C_b38	0.0138184	6.621405651764134	6.551080335043404	0	0	0	0	0	1	0	0	1	1	0	1	0	0	50.0	0.011	-12.444260463706817	0.0	2.505963810103424	0.32208595086978375	True	False	True	False	False	False	0.0	0.009494685672252735
chr12_132141415_G_A_b38	0.00728187	6.915723448631314	1.791759469228055	0	1	1	0	0	0	0	0	0	0	0	1	0	1	50.0	0.974	-4.064070132767808	0.0	0.8621692266838821	0.0	False	True	True	False	False	False	0.1874	0.009494672886601909
chr12_132141415_G_A_b38	0.00728187	6.915723448631314	1.791759469228055	0	1	1	0	0	0	0	0	0	0	0	1	0	1	50.0	0.974	-4.064070132767808	0.0	0.8621692266838821	0.0	False	True	True	False	False	False	0.1874	0.009494672886601909
chr12_132141415_G_A_b38	0.00728187	6.915723448631314	1.791759469228055	0	1	1	0	0	0	0	0	0	0	0	1	0	1	50.0	0.974	-4.064070132767808	0.0	0.8621692266838821	0.0	False	True	True	False	False	False	0.1874	0.009494672886601909
chr12_132141415_G_A_b38	0.00728187	6.915723448631314	1.791759469228055	0	1	1	0	0	0	0	0	0	0	0	1	0	1	50.0	0.974	-4.064070132767808	0.0	0.8621692266838821	0.0	False	True	True	False	False	False	0.1874	0.009494672886601909
chr12_132141415_G_A_b38	0.00728187	6.915723448631314	1.791759469228055	0	1	1	0	0	0	0	0	0	0	0	1	0	1	50.0	0.974	-4.064070132767808	0.0	0.8621692266838821	0.0	False	True	True	False	False	False	0.1874	0.009494672886601909
chr12_132141415_G_A_b38	0.00728187	6.915723448631314	1.791759469228055	0	1	1	0	0	0	0	0	0	0	0	1	0	1	50.0	0.974	-4.064070132767808	0.0	0.8621692266838821	0.0	False	True	True	False	False	False	0.1874	0.009494672886601909
chr12_132141415_G_A_b38	0.00728187	6.915723448631314	1.791759469228055	0	1	1	0	0	0	0	0	0	0	0	1	0	1	50.0	0.974	-4.064070132767808	0.0	0.8621692266838821	0.0	False	True	True	False	False	False	0.1874	0.009494672886601909
chr12_132141415_G_A_b38	0.00728187	6.915723448631314	1.791759469228055	0	1	1	0	0	0	0	0	0	0	0	1	0	1	50.0	0.974	-4.064070132767808	0.0	0.8621692266838821	0.0	False	True	True	False	False	False	0.1874	0.009494672886601909
chr12_132141415_G_A_b38	0.00728187	6.915723448631314	1.791759469228055	0	1	1	0	0	0	0	0	0	0	0	1	0	1	50.0	0.974	-4.064070132767808	0.0	0.8621692266838821	0.0	False	True	True	False	False	False	0.1874	0.009494672886601909
chr19_17004896_C_T_b38	0.0858412	6.436150368369428	6.236369590203704	0	0	0	0	0	0	0	1	0	0	0	0	0	0	50.0	0.001	0.3733190150889686	0.0	5.35030610622325	0.0	True	False	True	False	False	False	0.0	0.009494632066219824
chr19_17004896_C_T_b38	0.0618533	6.436150368369428	6.236369590203704	0	0	0	0	0	0	0	1	0	0	0	0	0	0	50.0	0.001	0.3733190150889686	0.0	5.35030610622325	0.0	True	False	True	False	False	False	0.0	0.009494632066219824
chr3_51396784_A_C_b38	0.00229115	7.622663951323595	5.831882477283517	1	0	0	1	0	1	0	1	1	1	1	1	0	0	60.0	0.077	2.7477797916028104	9.487628320136778	-0.3325185947851707	1.0637034770371514	False	True	True	False	False	False	0.0	0.009494621353321303
chr11_128574515_C_T_b38	0.0125672	7.22402480828583	7.22402480828583	0	0	0	1	0	1	0	1	1	0	0	1	0	1	60.0	0.0	4.098263198596151	4.916941947153815	6.164845989195825	1.5683475338702877	True	False	True	False	False	False	0.0	0.00949461894739941
chr19_3731339_A_G_b38	0.00208546	6.452048954437226	6.39024066706535	0	0	1	0	0	0	0	0	0	0	0	0	0	0	60.0	0.023	-3.677156504252413	0.0	-2.424872453577315	2.025605418095573	True	False	True	False	False	False	0.0	0.009494612661672843
chr18_13031278_C_T_b38	0.026199	6.508769136971682	6.508769136971682	0	0	0	0	0	0	0	0	0	0	0	1	0	1	60.0	0.002	-2.558912686913915	6.573212304929896	3.8911916228012657	0.2890878977346958	True	False	True	False	False	False	0.0	0.00949459341027488
chr9_97316465_G_A_b38	0.0496572	6.638567789166521	6.396929655216146	0	0	1	1	0	0	0	0	0	0	0	1	0	1	50.0	0.0	2.959081025611977	4.7537783057415455	-1.6921714588839762	0.07200320983928066	True	False	True	False	False	False	0.0	0.00949454773309362
chr9_97316465_G_A_b38	0.0496572	6.638567789166521	6.396929655216146	0	0	1	1	0	0	0	0	0	0	0	1	0	1	50.0	0.0	2.959081025611977	4.7537783057415455	-1.6921714588839762	0.07200320983928066	True	False	True	False	False	False	0.0	0.00949454773309362
chr9_97316465_G_A_b38	0.023239	6.638567789166521	6.396929655216146	0	0	1	1	0	0	0	0	0	0	0	1	0	1	50.0	0.0	2.959081025611977	4.7537783057415455	-1.6921714588839762	0.07200320983928066	True	False	True	False	False	False	0.0	0.00949454773309362
chr9_97316465_G_A_b38	0.023239	6.638567789166521	6.396929655216146	0	0	1	1	0	0	0	0	0	0	0	1	0	1	50.0	0.0	2.959081025611977	4.7537783057415455	-1.6921714588839762	0.07200320983928066	True	False	True	False	False	False	0.0	0.00949454773309362
chr9_97316465_G_A_b38	0.023239	6.638567789166521	6.396929655216146	0	0	1	1	0	0	0	0	0	0	0	1	0	1	50.0	0.0	2.959081025611977	4.7537783057415455	-1.6921714588839762	0.07200320983928066	True	False	True	False	False	False	0.0	0.00949454773309362
chr9_97316465_G_A_b38	0.0496572	6.638567789166521	6.396929655216146	0	0	1	1	0	0	0	0	0	0	0	1	0	1	50.0	0.0	2.959081025611977	4.7537783057415455	-1.6921714588839762	0.07200320983928066	True	False	True	False	False	False	0.0	0.00949454773309362
chr17_67349847_C_T_b38	0.136127	6.194405391104672	5.945420608606575	0	0	0	1	0	0	0	0	0	0	0	1	0	1	30.0	0.0	2.529383803564705	2.2559500968481423	2.7335741580574293	0.0	True	False	True	False	False	False	0.0	0.009494531429462735
chr17_67349847_C_T_b38	0.0220305	6.194405391104672	5.945420608606575	0	0	0	1	0	0	0	0	0	0	0	1	0	1	30.0	0.0	2.529383803564705	2.2559500968481423	2.7335741580574293	0.0	True	False	True	False	False	False	0.0	0.009494531429462735
chr7_107997791_T_C_b38	0.00696411	6.553933404025811	6.338594078203183	0	0	1	0	0	1	1	0	1	0	0	1	0	1	40.0	0.035	-5.338013263535424	0.0	2.230316180129911	0.07436214093813476	True	False	True	False	False	False	0.0	0.009494516419190236
chr4_105959644_G_A_b38	0.0163186	6.251903883165888	6.251903883165888	0	0	1	0	0	0	0	0	0	0	0	0	0	1	40.0	0.0	-2.283618627637824	3.183119462962114	3.191627084688392	0.0	True	False	True	False	False	False	0.0	0.009494423919734596
chr4_105959644_G_A_b38	0.0107714	6.251903883165888	6.251903883165888	0	0	1	0	0	0	0	0	0	0	0	0	0	1	40.0	0.0	-2.283618627637824	3.183119462962114	3.191627084688392	0.0	True	False	True	False	False	False	0.0	0.009494423919734596
chr4_105959644_G_A_b38	0.0107714	6.251903883165888	6.251903883165888	0	0	1	0	0	0	0	0	0	0	0	0	0	1	40.0	0.0	-2.283618627637824	3.183119462962114	3.191627084688392	0.0	True	False	True	False	False	False	0.0	0.009494423919734596
chr4_105959644_G_A_b38	0.0163186	6.251903883165888	6.251903883165888	0	0	1	0	0	0	0	0	0	0	0	0	0	1	40.0	0.0	-2.283618627637824	3.183119462962114	3.191627084688392	0.0	True	False	True	False	False	False	0.0	0.009494423919734596
chr10_103614938_C_T_b38	0.0371689	7.643003635560718	7.466799475018602	0	0	1	0	0	1	0	1	1	1	0	1	0	1	70.0	0.0	1.4684294738412684	10.600019503687866	8.089316434155087	0.0	True	False	True	False	False	False	0.0	0.009494408353480735
chr5_149495408_T_A_b38	0.00758455	7.2813856635702825	7.2813856635702825	1	1	1	0	0	1	0	0	1	1	1	1	0	1	20.0	0.603	-12.156830497372969	0.0	7.306980930806709	0.0	False	True	True	False	False	False	0.0	0.009494226862917616
chr5_149495408_T_A_b38	0.00758455	7.2813856635702825	7.2813856635702825	1	1	1	0	0	1	0	0	1	1	1	1	0	1	20.0	0.603	-12.156830497372969	0.0	7.306980930806709	0.0	False	True	True	False	False	False	0.0	0.009494226862917616
chr5_149495408_T_A_b38	0.00758455	7.2813856635702825	7.2813856635702825	1	1	1	0	0	1	0	0	1	1	1	1	0	1	20.0	0.603	-12.156830497372969	0.0	7.306980930806709	0.0	False	True	True	False	False	False	0.0	0.009494226862917616
chr16_28589865_G_C_b38	0.0269453	6.641182169740591	5.442417710521793	0	0	0	1	0	0	0	0	0	0	0	1	0	1	60.0	0.0	-4.700882424158491	4.318655059312044	4.677451870541894	1.2706718539860091	True	False	True	False	False	False	0.0	0.009494176284139353
chr16_28589865_G_C_b38	0.0269453	6.641182169740591	5.442417710521793	0	0	0	1	0	0	0	0	0	0	0	1	0	1	60.0	0.0	-4.700882424158491	4.318655059312044	4.677451870541894	1.2706718539860091	True	False	True	False	False	False	0.0	0.009494176284139353
chr16_28589865_G_C_b38	0.0103793	6.641182169740591	5.442417710521793	0	0	0	1	0	0	0	0	0	0	0	1	0	1	60.0	0.0	-4.700882424158491	4.318655059312044	4.677451870541894	1.2706718539860091	True	False	True	False	False	False	0.0	0.009494176284139353
chr16_28589865_G_C_b38	0.0269453	6.641182169740591	5.442417710521793	0	0	0	1	0	0	0	0	0	0	0	1	0	1	60.0	0.0	-4.700882424158491	4.318655059312044	4.677451870541894	1.2706718539860091	True	False	True	False	False	False	0.0	0.009494176284139353
chr16_28589865_G_C_b38	0.0103793	6.641182169740591	5.442417710521793	0	0	0	1	0	0	0	0	0	0	0	1	0	1	60.0	0.0	-4.700882424158491	4.318655059312044	4.677451870541894	1.2706718539860091	True	False	True	False	False	False	0.0	0.009494176284139353
chr16_28589865_G_C_b38	0.0103793	6.641182169740591	5.442417710521793	0	0	0	1	0	0	0	0	0	0	0	1	0	1	60.0	0.0	-4.700882424158491	4.318655059312044	4.677451870541894	1.2706718539860091	True	False	True	False	False	False	0.0	0.009494176284139353
chr16_28589865_G_C_b38	0.0269453	6.641182169740591	5.442417710521793	0	0	0	1	0	0	0	0	0	0	0	1	0	1	60.0	0.0	-4.700882424158491	4.318655059312044	4.677451870541894	1.2706718539860091	True	False	True	False	False	False	0.0	0.009494176284139353
chr16_28589865_G_C_b38	0.0103793	6.641182169740591	5.442417710521793	0	0	0	1	0	0	0	0	0	0	0	1	0	1	60.0	0.0	-4.700882424158491	4.318655059312044	4.677451870541894	1.2706718539860091	True	False	True	False	False	False	0.0	0.009494176284139353
chr3_68992283_C_A_b38	0.00111957	6.135564891081739	8.09162741160107	0	0	1	0	0	0	0	0	0	0	0	0	0	1	40.0	0.048	-11.69925160653855	6.172183834862068	9.189303027566623	0.0	True	False	True	False	False	False	0.2556	0.009494141477038694
chr3_68992283_C_A_b38	0.00111957	6.135564891081739	8.09162741160107	0	0	1	0	0	0	0	0	0	0	0	0	0	1	40.0	0.048	-11.69925160653855	6.172183834862068	9.189303027566623	0.0	True	False	True	False	False	False	0.2556	0.009494141477038694
chr3_68992283_C_A_b38	0.00111957	6.135564891081739	8.09162741160107	0	0	1	0	0	0	0	0	0	0	0	0	0	1	40.0	0.048	-11.69925160653855	6.172183834862068	9.189303027566623	0.0	True	False	True	False	False	False	0.2556	0.009494141477038694
chr3_68992283_C_A_b38	0.00111957	6.135564891081739	8.09162741160107	0	0	1	0	0	0	0	0	0	0	0	0	0	1	40.0	0.048	-11.69925160653855	6.172183834862068	9.189303027566623	0.0	True	False	True	False	False	False	0.2556	0.009494141477038694
chr3_68992283_C_A_b38	0.00111957	6.135564891081739	8.09162741160107	0	0	1	0	0	0	0	0	0	0	0	0	0	1	40.0	0.048	-11.69925160653855	6.172183834862068	9.189303027566623	0.0	True	False	True	False	False	False	0.2556	0.009494141477038694
chr17_44321855_C_T_b38	0.0162092	6.682108597449809	4.48863636973214	0	1	0	0	0	0	0	0	0	1	0	1	0	1	60.0	0.0	-0.1391011378447889	0.0	0.709688002266347	0.0	True	False	True	False	False	False	0.0	0.009493947822273639
chr17_44321855_C_T_b38	0.0162092	6.682108597449809	4.48863636973214	0	1	0	0	0	0	0	0	0	1	0	1	0	1	60.0	0.0	-0.1391011378447889	0.0	0.709688002266347	0.0	True	False	True	False	False	False	0.0	0.009493947822273639
chr17_44321855_C_T_b38	0.0162092	6.682108597449809	4.48863636973214	0	1	0	0	0	0	0	0	0	1	0	1	0	1	60.0	0.0	-0.1391011378447889	0.0	0.709688002266347	0.0	True	False	True	False	False	False	0.0	0.009493947822273639
chr17_44321855_C_T_b38	0.0162092	6.682108597449809	4.48863636973214	0	1	0	0	0	0	0	0	0	1	0	1	0	1	60.0	0.0	-0.1391011378447889	0.0	0.709688002266347	0.0	True	False	True	False	False	False	0.0	0.009493947822273639
chr17_44321855_C_T_b38	0.0162092	6.682108597449809	4.48863636973214	0	1	0	0	0	0	0	0	0	1	0	1	0	1	60.0	0.0	-0.1391011378447889	0.0	0.709688002266347	0.0	True	False	True	False	False	False	0.0	0.009493947822273639
chr1_209761496_T_C_b38	0.0404959	6.927557906278317	6.926577033222725	0	0	1	0	1	1	0	0	1	1	0	1	0	1	50.0	0.0	-16.255298390623487	0.0	4.764584931764013	0.0	True	False	True	False	False	False	0.0	0.00949383990261956
chr1_209761496_T_C_b38	0.0404959	6.927557906278317	6.926577033222725	0	0	1	0	1	1	0	0	1	1	0	1	0	1	50.0	0.0	-16.255298390623487	0.0	4.764584931764013	0.0	True	False	True	False	False	False	0.0	0.00949383990261956
chr1_209761496_T_C_b38	0.0404959	6.927557906278317	6.926577033222725	0	0	1	0	1	1	0	0	1	1	0	1	0	1	50.0	0.0	-16.255298390623487	0.0	4.764584931764013	0.0	True	False	True	False	False	False	0.0	0.00949383990261956
chr1_209761496_T_C_b38	0.0404959	6.927557906278317	6.926577033222725	0	0	1	0	1	1	0	0	1	1	0	1	0	1	50.0	0.0	-16.255298390623487	0.0	4.764584931764013	0.0	True	False	True	False	False	False	0.0	0.00949383990261956
chr10_87054190_C_A_b38	0.192561	6.668228248417403	6.668228248417403	0	0	1	1	0	1	0	0	1	1	0	1	0	1	40.0	0.005	9.071983147475276	0.0	1.6314265444559268	0.0	True	False	True	False	False	False	0.0	0.00949382984041046
chr10_87054190_C_A_b38	0.0106265	6.668228248417403	6.668228248417403	0	0	1	1	0	1	0	0	1	1	0	1	0	1	40.0	0.005	9.071983147475276	0.0	1.6314265444559268	0.0	True	False	True	False	False	False	0.0	0.00949382984041046
chr9_130384313_T_C_b38	0.0242344	6.697034247666484	4.0943445622221	0	0	0	0	0	0	0	1	0	0	0	1	0	0	60.0	0.0	-11.02795878832725	0.659182920799644	3.340541911201619	1.279717049646898	True	False	True	False	False	False	0.0	0.009493774620684459
chr9_130384313_T_C_b38	0.0242344	6.697034247666484	4.0943445622221	0	0	0	0	0	0	0	1	0	0	0	1	0	0	60.0	0.0	-11.02795878832725	0.659182920799644	3.340541911201619	1.279717049646898	True	False	True	False	False	False	0.0	0.009493774620684459
chr6_42206873_G_T_b38	0.00973417	7.313220387090301	4.219507705176107	1	0	0	0	0	1	0	0	1	0	1	0	0	1	40.0	0.0	-1.624910843403995	0.0	5.273072514666779	0.0	False	True	True	False	False	False	0.0	0.009493731132288814
chr6_42206873_G_T_b38	0.00973417	7.313220387090301	4.219507705176107	1	0	0	0	0	1	0	0	1	0	1	0	0	1	40.0	0.0	-1.624910843403995	0.0	5.273072514666779	0.0	False	True	True	False	False	False	0.0	0.009493731132288814
chr6_42206873_G_T_b38	0.00973417	7.313220387090301	4.219507705176107	1	0	0	0	0	1	0	0	1	0	1	0	0	1	40.0	0.0	-1.624910843403995	0.0	5.273072514666779	0.0	False	True	True	False	False	False	0.0	0.009493731132288814
chr6_42206873_G_T_b38	0.00973417	7.313220387090301	4.219507705176107	1	0	0	0	0	1	0	0	1	0	1	0	0	1	40.0	0.0	-1.624910843403995	0.0	5.273072514666779	0.0	False	True	True	False	False	False	0.0	0.009493731132288814
chr6_42206873_G_T_b38	0.00908546	7.313220387090301	4.219507705176107	1	0	0	0	0	1	0	0	1	0	1	0	0	1	40.0	0.0	-1.624910843403995	0.0	5.273072514666779	0.0	False	True	True	False	False	False	0.0	0.009493731132288814
chr6_42206873_G_T_b38	0.00908546	7.313220387090301	4.219507705176107	1	0	0	0	0	1	0	0	1	0	1	0	0	1	40.0	0.0	-1.624910843403995	0.0	5.273072514666779	0.0	False	True	True	False	False	False	0.0	0.009493731132288814
chr6_42206873_G_T_b38	0.00908546	7.313220387090301	4.219507705176107	1	0	0	0	0	1	0	0	1	0	1	0	0	1	40.0	0.0	-1.624910843403995	0.0	5.273072514666779	0.0	False	True	True	False	False	False	0.0	0.009493731132288814
chr6_42206873_G_T_b38	0.00908546	7.313220387090301	4.219507705176107	1	0	0	0	0	1	0	0	1	0	1	0	0	1	40.0	0.0	-1.624910843403995	0.0	5.273072514666779	0.0	False	True	True	False	False	False	0.0	0.009493731132288814
chr2_130342842_G_T_b38	0.0122929	6.90975328164481	4.543294782270004	0	0	1	0	1	1	1	1	1	1	1	0	0	0	60.0	0.0	-3.1050786518544964	0.0	-6.319636282352867	0.0	False	True	True	False	False	False	0.0	0.009493686825527696
chr2_130342842_G_T_b38	0.0122929	6.90975328164481	4.543294782270004	0	0	1	0	1	1	1	1	1	1	1	0	0	0	60.0	0.0	-3.1050786518544964	0.0	-6.319636282352867	0.0	False	True	True	False	False	False	0.0	0.009493686825527696
chr2_130342842_G_T_b38	0.0122929	6.90975328164481	4.543294782270004	0	0	1	0	1	1	1	1	1	1	1	0	0	0	60.0	0.0	-3.1050786518544964	0.0	-6.319636282352867	0.0	False	True	True	False	False	False	0.0	0.009493686825527696
chr2_130342842_G_T_b38	0.0122929	6.90975328164481	4.543294782270004	0	0	1	0	1	1	1	1	1	1	1	0	0	0	60.0	0.0	-3.1050786518544964	0.0	-6.319636282352867	0.0	False	True	True	False	False	False	0.0	0.009493686825527696
chr2_130342842_G_T_b38	0.0130069	6.90975328164481	4.543294782270004	0	0	1	0	1	1	1	1	1	1	1	0	0	0	60.0	0.0	-3.1050786518544964	0.0	-6.319636282352867	0.0	False	True	True	False	False	False	0.0	0.009493686825527696
chr2_130342842_G_T_b38	0.0130069	6.90975328164481	4.543294782270004	0	0	1	0	1	1	1	1	1	1	1	0	0	0	60.0	0.0	-3.1050786518544964	0.0	-6.319636282352867	0.0	False	True	True	False	False	False	0.0	0.009493686825527696
chr2_130342842_G_T_b38	0.0130069	6.90975328164481	4.543294782270004	0	0	1	0	1	1	1	1	1	1	1	0	0	0	60.0	0.0	-3.1050786518544964	0.0	-6.319636282352867	0.0	False	True	True	False	False	False	0.0	0.009493686825527696
chr2_130342842_G_T_b38	0.0130069	6.90975328164481	4.543294782270004	0	0	1	0	1	1	1	1	1	1	1	0	0	0	60.0	0.0	-3.1050786518544964	0.0	-6.319636282352867	0.0	False	True	True	False	False	False	0.0	0.009493686825527696
chr2_130342842_G_T_b38	0.0122929	6.90975328164481	4.543294782270004	0	0	1	0	1	1	1	1	1	1	1	0	0	0	60.0	0.0	-3.1050786518544964	0.0	-6.319636282352867	0.0	False	True	True	False	False	False	0.0	0.009493686825527696
chr2_130342842_G_T_b38	0.0130069	6.90975328164481	4.543294782270004	0	0	1	0	1	1	1	1	1	1	1	0	0	0	60.0	0.0	-3.1050786518544964	0.0	-6.319636282352867	0.0	False	True	True	False	False	False	0.0	0.009493686825527696
chr19_2722399_T_C_b38	0.00209411	6.999422467507961	6.93537044601511	0	0	1	0	0	1	0	0	1	1	0	1	0	0	60.0	0.005	-7.460032904711136	0.866517633406044	3.0045710944953967	0.4810649122639177	True	False	True	False	False	False	0.0	0.009493658812043981
chr9_4575284_T_C_b38	0.0380973	6.576469569048224	9.513181956185786	0	0	0	0	0	1	0	0	1	1	0	1	0	1	40.0	0.0	-12.562204262689487	0.0	3.838159595076775	1.0235870828855202	True	False	True	False	False	False	0.0	0.009493624049839403
chr9_4575284_T_C_b38	0.0107	6.576469569048224	9.513181956185786	0	0	0	0	0	1	0	0	1	1	0	1	0	1	40.0	0.0	-12.562204262689487	0.0	3.838159595076775	1.0235870828855202	True	False	True	False	False	False	0.0	0.009493624049839403
chr2_23644115_A_G_b38	0.00412674	7.143617602704121	5.14166355650266	0	0	1	0	0	0	0	0	0	0	0	1	0	1	60.0	0.125	-4.721252926223035	0.2694660132520274	2.7162800540328504	0.0	False	True	True	False	False	False	0.0	0.009493593170172026
chr2_23644115_A_G_b38	0.0036566	7.143617602704121	5.14166355650266	0	0	1	0	0	0	0	0	0	0	0	1	0	1	60.0	0.125	-4.721252926223035	0.2694660132520274	2.7162800540328504	0.0	False	True	True	False	False	False	0.0	0.009493593170172026
chr16_1212873_G_T_b38	0.106468	6.763884908562435	5.846438775057725	0	0	0	0	0	0	0	0	0	0	0	1	0	0	80.0	0.0	-3.232248314434343	0.0	5.666555787245414	0.0	True	False	True	False	False	False	0.0	0.009493571798761024
chr16_1212873_G_T_b38	0.106468	6.763884908562435	5.846438775057725	0	0	0	0	0	0	0	0	0	0	0	1	0	0	80.0	0.0	-3.232248314434343	0.0	5.666555787245414	0.0	True	False	True	False	False	False	0.0	0.009493571798761024
chr16_1212873_G_T_b38	0.106468	6.763884908562435	5.846438775057725	0	0	0	0	0	0	0	0	0	0	0	1	0	0	80.0	0.0	-3.232248314434343	0.0	5.666555787245414	0.0	True	False	True	False	False	False	0.0	0.009493571798761024
chr16_1212873_G_T_b38	0.106468	6.763884908562435	5.846438775057725	0	0	0	0	0	0	0	0	0	0	0	1	0	0	80.0	0.0	-3.232248314434343	0.0	5.666555787245414	0.0	True	False	True	False	False	False	0.0	0.009493571798761024
chr16_1212873_G_T_b38	0.106468	6.763884908562435	5.846438775057725	0	0	0	0	0	0	0	0	0	0	0	1	0	0	80.0	0.0	-3.232248314434343	0.0	5.666555787245414	0.0	True	False	True	False	False	False	0.0	0.009493571798761024
chr1_54732568_C_T_b38	0.025772	6.767343125265392	6.767343125265392	0	0	0	0	0	0	0	0	0	0	0	1	0	1	60.0	0.664	-5.388629987559728	1.926864182870629	2.45158278058144	0.8020573339279129	True	False	True	False	False	False	0.0	0.009493529933500281
chr1_54732568_C_T_b38	0.025772	6.767343125265392	6.767343125265392	0	0	0	0	0	0	0	0	0	0	0	1	0	1	60.0	0.664	-5.388629987559728	1.926864182870629	2.45158278058144	0.8020573339279129	True	False	True	False	False	False	0.0	0.009493529933500281
chr1_54732568_C_T_b38	0.025772	6.767343125265392	6.767343125265392	0	0	0	0	0	0	0	0	0	0	0	1	0	1	60.0	0.664	-5.388629987559728	1.926864182870629	2.45158278058144	0.8020573339279129	True	False	True	False	False	False	0.0	0.009493529933500281
chr1_54732568_C_T_b38	0.0469996	6.767343125265392	6.767343125265392	0	0	0	0	0	0	0	0	0	0	0	1	0	1	60.0	0.664	-5.388629987559728	1.926864182870629	2.45158278058144	0.8020573339279129	True	False	True	False	False	False	0.0	0.009493529933500281
chr1_54732568_C_T_b38	0.0469996	6.767343125265392	6.767343125265392	0	0	0	0	0	0	0	0	0	0	0	1	0	1	60.0	0.664	-5.388629987559728	1.926864182870629	2.45158278058144	0.8020573339279129	True	False	True	False	False	False	0.0	0.009493529933500281
chr1_54732568_C_T_b38	0.0469996	6.767343125265392	6.767343125265392	0	0	0	0	0	0	0	0	0	0	0	1	0	1	60.0	0.664	-5.388629987559728	1.926864182870629	2.45158278058144	0.8020573339279129	True	False	True	False	False	False	0.0	0.009493529933500281
chr3_97953468_C_T_b38	0.0183955	6.829793737512425	6.289715570908998	0	0	0	1	0	1	0	0	1	0	0	1	0	1	60.0	0.0	1.642153345108293	0.0	0.9205654713063822	0.0	True	False	True	False	False	False	0.0	0.009493505965112668
chr19_45231175_T_C_b38	0.00101909	6.3784261836515865	9.564020836934587	0	0	1	0	0	1	0	0	1	0	0	1	0	1	30.0	0.0	-7.563265975295339	1.2760960308392324	2.1022657496876107	0.0	True	False	True	False	False	False	0.0	0.009493501263636215
chr17_1078030_G_A_b38	0.00315414	7.215975002651466	6.652863029353347	0	0	0	0	1	1	0	1	1	1	0	1	0	1	70.0	0.0	5.213693085165054	0.0	4.732449642402642	0.0	True	False	True	False	False	False	0.0	0.009493403042540259
chr4_2828750_G_A_b38	0.0603681	6.981934677156389	6.610696044717759	0	0	1	0	0	0	0	0	0	1	0	1	0	1	60.0	0.001	-12.459161620342272	0.0	7.943336829471363	0.0	True	False	True	False	False	False	0.0	0.00949326780303646
chr4_2828750_G_A_b38	0.0603681	6.981934677156389	6.610696044717759	0	0	1	0	0	0	0	0	0	1	0	1	0	1	60.0	0.001	-12.459161620342272	0.0	7.943336829471363	0.0	True	False	True	False	False	False	0.0	0.00949326780303646
chr13_75327192_T_C_b38	0.0416669	6.453624998892692	6.327936783729195	0	0	0	0	1	1	1	1	1	1	0	1	0	1	30.0	0.0	-5.673916035456189	1.496148678744566	3.078874569875339	0.0	True	False	True	False	False	False	0.0	0.009493256249266812
chr13_75327192_T_C_b38	0.0416669	6.453624998892692	6.327936783729195	0	0	0	0	1	1	1	1	1	1	0	1	0	1	30.0	0.0	-5.673916035456189	1.496148678744566	3.078874569875339	0.0	True	False	True	False	False	False	0.0	0.009493256249266812
chr3_192802469_G_A_b38	0.127383	6.144185634125646	7.944492163932159	0	0	1	0	0	0	0	0	0	0	0	0	0	0	40.0	0.0	1.233728586708288	1.488693306714473	1.91416124520358	0.6139204827692453	True	False	True	False	False	False	0.0	0.009493168814670718
chr3_68989625_A_G_b38	0.0049401	6.411818267709897	6.411818267709897	0	0	0	0	0	1	0	0	1	0	0	0	0	1	40.0	0.0	-10.092772424434868	0.0	3.598314934386714	0.0	True	False	True	False	False	False	0.0	0.009493158535646156
chr3_68989625_A_G_b38	0.0049401	6.411818267709897	6.411818267709897	0	0	0	0	0	1	0	0	1	0	0	0	0	1	40.0	0.0	-10.092772424434868	0.0	3.598314934386714	0.0	True	False	True	False	False	False	0.0	0.009493158535646156
chr3_68989625_A_G_b38	0.0139442	6.411818267709897	6.411818267709897	0	0	0	0	0	1	0	0	1	0	0	0	0	1	40.0	0.0	-10.092772424434868	0.0	3.598314934386714	0.0	True	False	True	False	False	False	0.0	0.009493158535646156
chr3_68989625_A_G_b38	0.0139442	6.411818267709897	6.411818267709897	0	0	0	0	0	1	0	0	1	0	0	0	0	1	40.0	0.0	-10.092772424434868	0.0	3.598314934386714	0.0	True	False	True	False	False	False	0.0	0.009493158535646156
chr3_68989625_A_G_b38	0.0049401	6.411818267709897	6.411818267709897	0	0	0	0	0	1	0	0	1	0	0	0	0	1	40.0	0.0	-10.092772424434868	0.0	3.598314934386714	0.0	True	False	True	False	False	False	0.0	0.009493158535646156
chr3_68989625_A_G_b38	0.0139442	6.411818267709897	6.411818267709897	0	0	0	0	0	1	0	0	1	0	0	0	0	1	40.0	0.0	-10.092772424434868	0.0	3.598314934386714	0.0	True	False	True	False	False	False	0.0	0.009493158535646156
chr3_68989625_A_G_b38	0.0139442	6.411818267709897	6.411818267709897	0	0	0	0	0	1	0	0	1	0	0	0	0	1	40.0	0.0	-10.092772424434868	0.0	3.598314934386714	0.0	True	False	True	False	False	False	0.0	0.009493158535646156
chr3_68989625_A_G_b38	0.0049401	6.411818267709897	6.411818267709897	0	0	0	0	0	1	0	0	1	0	0	0	0	1	40.0	0.0	-10.092772424434868	0.0	3.598314934386714	0.0	True	False	True	False	False	False	0.0	0.009493158535646156
chr3_68989625_A_G_b38	0.0139442	6.411818267709897	6.411818267709897	0	0	0	0	0	1	0	0	1	0	0	0	0	1	40.0	0.0	-10.092772424434868	0.0	3.598314934386714	0.0	True	False	True	False	False	False	0.0	0.009493158535646156
chr3_68989625_A_G_b38	0.0049401	6.411818267709897	6.411818267709897	0	0	0	0	0	1	0	0	1	0	0	0	0	1	40.0	0.0	-10.092772424434868	0.0	3.598314934386714	0.0	True	False	True	False	False	False	0.0	0.009493158535646156
chr11_107532895_T_C_b38	0.0305353	6.194405391104672	6.194405391104672	0	0	1	0	0	0	0	0	0	0	0	0	0	1	30.0	0.0	2.380658684722003	5.513493249254622	5.396838569231498	2.662137613325434	True	False	True	False	False	False	0.0	0.009493148723635589
chr11_107532895_T_C_b38	0.119857	6.194405391104672	6.194405391104672	0	0	1	0	0	0	0	0	0	0	0	0	0	1	30.0	0.0	2.380658684722003	5.513493249254622	5.396838569231498	2.662137613325434	True	False	True	False	False	False	0.0	0.009493148723635589
chr16_81909866_A_G_b38	0.00314008	6.75110146893676	6.483107351457199	0	0	0	0	0	1	0	0	1	0	0	1	0	1	60.0	0.001	1.416680147811044	0.0	7.333390750572711	0.39609132724069696	True	False	True	False	False	False	0.0	0.009492959979973967
chr4_47886640_T_A_b38	0.00359782	6.444131256700441	6.464588303689961	0	0	0	0	0	0	0	0	0	0	0	0	0	1	60.0	0.0	-3.696372537202949	0.1236391475745146	0.9927247850849312	0.20703411351188095	True	False	True	False	False	False	0.0	0.009492959842271637
chr4_47886640_T_A_b38	0.00359782	6.444131256700441	6.464588303689961	0	0	0	0	0	0	0	0	0	0	0	0	0	1	60.0	0.0	-3.696372537202949	0.1236391475745146	0.9927247850849312	0.20703411351188095	True	False	True	False	False	False	0.0	0.009492959842271637
chr4_47886640_T_A_b38	0.00359782	6.444131256700441	6.464588303689961	0	0	0	0	0	0	0	0	0	0	0	0	0	1	60.0	0.0	-3.696372537202949	0.1236391475745146	0.9927247850849312	0.20703411351188095	True	False	True	False	False	False	0.0	0.009492959842271637
chr4_47886640_T_A_b38	0.00359782	6.444131256700441	6.464588303689961	0	0	0	0	0	0	0	0	0	0	0	0	0	1	60.0	0.0	-3.696372537202949	0.1236391475745146	0.9927247850849312	0.20703411351188095	True	False	True	False	False	False	0.0	0.009492959842271637
chr17_66646217_G_C_b38	0.0277935	6.561030665896573	6.561030665896573	0	0	0	0	0	0	0	0	0	0	0	1	0	1	60.0	0.0	-1.986062637956251	0.0	6.2749421158894165	5.61159792023237	True	False	True	False	False	False	0.0	0.009492925419630087
chr17_82089564_G_A_b38	0.0444873	7.278628942320682	4.219507705176107	0	0	0	0	0	0	0	1	0	1	0	1	0	1	80.0	0.0	-3.77059780017689	0.0	-0.5376862158882858	0.0	True	False	True	False	False	False	0.0	0.00949288272510056
chr17_82089564_G_A_b38	0.0444873	7.278628942320682	4.219507705176107	0	0	0	0	0	0	0	1	0	1	0	1	0	1	80.0	0.0	-3.77059780017689	0.0	-0.5376862158882858	0.0	True	False	True	False	False	False	0.0	0.00949288272510056
chr17_82089564_G_A_b38	0.0444873	7.278628942320682	4.219507705176107	0	0	0	0	0	0	0	1	0	1	0	1	0	1	80.0	0.0	-3.77059780017689	0.0	-0.5376862158882858	0.0	True	False	True	False	False	False	0.0	0.00949288272510056
chr17_82089564_G_A_b38	0.0444873	7.278628942320682	4.219507705176107	0	0	0	0	0	0	0	1	0	1	0	1	0	1	80.0	0.0	-3.77059780017689	0.0	-0.5376862158882858	0.0	True	False	True	False	False	False	0.0	0.00949288272510056
chr17_82089564_G_A_b38	0.0444873	7.278628942320682	4.219507705176107	0	0	0	0	0	0	0	1	0	1	0	1	0	1	80.0	0.0	-3.77059780017689	0.0	-0.5376862158882858	0.0	True	False	True	False	False	False	0.0	0.00949288272510056
chr17_82089564_G_A_b38	0.0444873	7.278628942320682	4.219507705176107	0	0	0	0	0	0	0	1	0	1	0	1	0	1	80.0	0.0	-3.77059780017689	0.0	-0.5376862158882858	0.0	True	False	True	False	False	False	0.0	0.00949288272510056
chr11_17473883_G_T_b38	0.00278578	6.911747300251674	6.910750787961936	0	0	0	0	0	1	0	1	1	1	0	1	0	0	50.0	0.002	-3.113927634766375	0.0	-1.155225155764569	0.0	True	False	True	False	False	False	0.0	0.009492880294148465
chr19_36608694_C_T_b38	0.00605487	6.9782137426306985	5.62040086571715	0	0	1	0	0	0	0	0	0	0	0	1	0	1	40.0	0.0	-7.494775785004918	7.890405711587278	2.958891036926772	0.0018229920143038036	False	True	True	False	False	False	0.0	0.009492864736569864
chr19_36608694_C_T_b38	0.00605487	6.9782137426306985	5.62040086571715	0	0	1	0	0	0	0	0	0	0	0	1	0	1	40.0	0.0	-7.494775785004918	7.890405711587278	2.958891036926772	0.0018229920143038036	False	True	True	False	False	False	0.0	0.009492864736569864
chr8_68088227_G_A_b38	0.0259016	6.222576268071369	6.037870919922137	0	0	1	1	0	0	0	0	0	0	0	0	0	1	30.0	0.0	-0.3165325315282625	3.455107501247737	0.2153355259218798	0.0	True	False	True	False	False	False	0.0	0.009492856231400658
chr8_68088227_G_A_b38	0.0259016	6.222576268071369	6.037870919922137	0	0	1	1	0	0	0	0	0	0	0	0	0	1	30.0	0.0	-0.3165325315282625	3.455107501247737	0.2153355259218798	0.0	True	False	True	False	False	False	0.0	0.009492856231400658
chr8_68088227_G_A_b38	0.00303846	6.222576268071369	6.037870919922137	0	0	1	1	0	0	0	0	0	0	0	0	0	1	30.0	0.0	-0.3165325315282625	3.455107501247737	0.2153355259218798	0.0	True	False	True	False	False	False	0.0	0.009492856231400658
chr8_68088227_G_A_b38	0.00219033	6.222576268071369	6.037870919922137	0	0	1	1	0	0	0	0	0	0	0	0	0	1	30.0	0.0	-0.3165325315282625	3.455107501247737	0.2153355259218798	0.0	True	False	True	False	False	False	0.0	0.009492856231400658
chr8_68088227_G_A_b38	0.00219033	6.222576268071369	6.037870919922137	0	0	1	1	0	0	0	0	0	0	0	0	0	1	30.0	0.0	-0.3165325315282625	3.455107501247737	0.2153355259218798	0.0	True	False	True	False	False	False	0.0	0.009492856231400658
chr8_68088227_G_A_b38	0.00303846	6.222576268071369	6.037870919922137	0	0	1	1	0	0	0	0	0	0	0	0	0	1	30.0	0.0	-0.3165325315282625	3.455107501247737	0.2153355259218798	0.0	True	False	True	False	False	False	0.0	0.009492856231400658
chr14_102886764_A_G_b38	0.00480312	6.206575926724928	6.206575926724928	0	0	1	0	0	0	0	0	0	0	0	1	0	1	20.0	0.045	-26.29170903031501	0.0	4.193893505750445	1.9594353221904441	True	False	True	False	False	False	0.0	0.009492816991068775
chr8_132949451_A_C_b38	0.00147236	6.516193076042964	6.2324480165505225	0	0	1	0	0	1	0	0	1	0	0	0	0	0	40.0	0.0	-20.98625777709914	0.0	4.512862543050943	1.6096375967263299	True	False	True	False	False	False	0.0	0.009492756659655287
chr8_132949451_A_C_b38	0.00315342	6.516193076042964	6.2324480165505225	0	0	1	0	0	1	0	0	1	0	0	0	0	0	40.0	0.0	-20.98625777709914	0.0	4.512862543050943	1.6096375967263299	True	False	True	False	False	False	0.0	0.009492756659655287
chr8_132949451_A_C_b38	0.00315342	6.516193076042964	6.2324480165505225	0	0	1	0	0	1	0	0	1	0	0	0	0	0	40.0	0.0	-20.98625777709914	0.0	4.512862543050943	1.6096375967263299	True	False	True	False	False	False	0.0	0.009492756659655287
chr8_132949451_A_C_b38	0.00147236	6.516193076042964	6.2324480165505225	0	0	1	0	0	1	0	0	1	0	0	0	0	0	40.0	0.0	-20.98625777709914	0.0	4.512862543050943	1.6096375967263299	True	False	True	False	False	False	0.0	0.009492756659655287
chr2_186494617_A_G_b38	0.001178	6.424869023905388	6.380122536899765	0	0	0	1	0	1	0	0	1	0	0	1	0	1	30.0	0.0	-4.499366897035425	1.142460692492933	5.143901921422582	0.0	True	False	True	False	False	False	0.0	0.009492685017017851
chr2_186494617_A_G_b38	0.001178	6.424869023905388	6.380122536899765	0	0	0	1	0	1	0	0	1	0	0	1	0	1	30.0	0.0	-4.499366897035425	1.142460692492933	5.143901921422582	0.0	True	False	True	False	False	False	0.0	0.009492685017017851
chr2_186494617_A_G_b38	0.001178	6.424869023905388	6.380122536899765	0	0	0	1	0	1	0	0	1	0	0	1	0	1	30.0	0.0	-4.499366897035425	1.142460692492933	5.143901921422582	0.0	True	False	True	False	False	False	0.0	0.009492685017017851
chr2_186494617_A_G_b38	0.00137658	6.424869023905388	6.380122536899765	0	0	0	1	0	1	0	0	1	0	0	1	0	1	30.0	0.0	-4.499366897035425	1.142460692492933	5.143901921422582	0.0	True	False	True	False	False	False	0.0	0.009492685017017851
chr2_186494617_A_G_b38	0.00137658	6.424869023905388	6.380122536899765	0	0	0	1	0	1	0	0	1	0	0	1	0	1	30.0	0.0	-4.499366897035425	1.142460692492933	5.143901921422582	0.0	True	False	True	False	False	False	0.0	0.009492685017017851
chr2_186494617_A_G_b38	0.00137658	6.424869023905388	6.380122536899765	0	0	0	1	0	1	0	0	1	0	0	1	0	1	30.0	0.0	-4.499366897035425	1.142460692492933	5.143901921422582	0.0	True	False	True	False	False	False	0.0	0.009492685017017851
chr7_107473407_G_C_b38	0.00803802	6.444131256700441	8.911260254572033	0	0	0	0	0	0	0	0	0	1	0	1	0	1	40.0	0.0	-9.106563858807732	1.6012722734866625	4.486685045323554	0.0	True	False	True	False	False	False	0.0	0.00949257643812878
chr7_107473407_G_C_b38	0.00803802	6.444131256700441	8.911260254572033	0	0	0	0	0	0	0	0	0	1	0	1	0	1	40.0	0.0	-9.106563858807732	1.6012722734866625	4.486685045323554	0.0	True	False	True	False	False	False	0.0	0.00949257643812878
chr8_11804411_G_A_b38	0.0227896	6.993932975223189	6.363028103540465	0	0	0	1	0	1	1	1	1	1	1	1	0	0	20.0	0.022	-5.899563909948766	0.0	4.66549123346023	1.8151590066922694	True	False	True	False	False	False	0.0	0.009492573646525303
chr8_11804411_G_A_b38	0.0227896	6.993932975223189	6.363028103540465	0	0	0	1	0	1	1	1	1	1	1	1	0	0	20.0	0.022	-5.899563909948766	0.0	4.66549123346023	1.8151590066922694	True	False	True	False	False	False	0.0	0.009492573646525303
chr8_11804411_G_A_b38	0.0227896	6.993932975223189	6.363028103540465	0	0	0	1	0	1	1	1	1	1	1	1	0	0	20.0	0.022	-5.899563909948766	0.0	4.66549123346023	1.8151590066922694	True	False	True	False	False	False	0.0	0.009492573646525303
chr8_11804411_G_A_b38	0.0227896	6.993932975223189	6.363028103540465	0	0	0	1	0	1	1	1	1	1	1	1	0	0	20.0	0.022	-5.899563909948766	0.0	4.66549123346023	1.8151590066922694	True	False	True	False	False	False	0.0	0.009492573646525303
chr8_11804411_G_A_b38	0.0227896	6.993932975223189	6.363028103540465	0	0	0	1	0	1	1	1	1	1	1	1	0	0	20.0	0.022	-5.899563909948766	0.0	4.66549123346023	1.8151590066922694	True	False	True	False	False	False	0.0	0.009492573646525303
chr8_85135295_A_G_b38	0.0135907	5.846438775057725	5.575949103146316	0	0	1	0	0	0	0	0	0	0	0	0	0	1	20.0	0.0	-6.502301348336288	4.495727881337463	-0.7698279408089093	0.0	True	False	True	False	False	False	0.0	0.009492535864155235
chr5_112828305_C_G_b38	0.00233808	6.504288173536645	5.703782474656201	0	0	0	0	0	0	0	0	0	0	0	1	0	1	60.0	0.003	3.160357686241352	0.0	5.145508799737904	0.0	True	False	True	False	False	False	0.0	0.009492527227190978
chr5_112828305_C_G_b38	0.00233808	6.504288173536645	5.703782474656201	0	0	0	0	0	0	0	0	0	0	0	1	0	1	60.0	0.003	3.160357686241352	0.0	5.145508799737904	0.0	True	False	True	False	False	False	0.0	0.009492527227190978
chr3_138402449_C_T_b38	0.00258402	7.557994958530806	5.638354669333745	1	0	0	1	0	1	0	0	1	1	0	1	0	0	70.0	0.006	-5.5871946590066335	10.237181960287195	3.4024455773879367	0.5132794765962672	False	True	True	False	False	False	0.0	0.009492505344292645
chr3_138402449_C_T_b38	0.00258402	7.557994958530806	5.638354669333745	1	0	0	1	0	1	0	0	1	1	0	1	0	0	70.0	0.006	-5.5871946590066335	10.237181960287195	3.4024455773879367	0.5132794765962672	False	True	True	False	False	False	0.0	0.009492505344292645
chr3_138402449_C_T_b38	0.00258402	7.557994958530806	5.638354669333745	1	0	0	1	0	1	0	0	1	1	0	1	0	0	70.0	0.006	-5.5871946590066335	10.237181960287195	3.4024455773879367	0.5132794765962672	False	True	True	False	False	False	0.0	0.009492505344292645
chr3_138402449_C_T_b38	0.00258402	7.557994958530806	5.638354669333745	1	0	0	1	0	1	0	0	1	1	0	1	0	0	70.0	0.006	-5.5871946590066335	10.237181960287195	3.4024455773879367	0.5132794765962672	False	True	True	False	False	False	0.0	0.009492505344292645
chr3_138402449_C_T_b38	0.00417983	7.557994958530806	5.638354669333745	1	0	0	1	0	1	0	0	1	1	0	1	0	0	70.0	0.006	-5.5871946590066335	10.237181960287195	3.4024455773879367	0.5132794765962672	False	True	True	False	False	False	0.0	0.009492505344292645
chr3_138402449_C_T_b38	0.00417983	7.557994958530806	5.638354669333745	1	0	0	1	0	1	0	0	1	1	0	1	0	0	70.0	0.006	-5.5871946590066335	10.237181960287195	3.4024455773879367	0.5132794765962672	False	True	True	False	False	False	0.0	0.009492505344292645
chr3_138402449_C_T_b38	0.00417983	7.557994958530806	5.638354669333745	1	0	0	1	0	1	0	0	1	1	0	1	0	0	70.0	0.006	-5.5871946590066335	10.237181960287195	3.4024455773879367	0.5132794765962672	False	True	True	False	False	False	0.0	0.009492505344292645
chr3_138402449_C_T_b38	0.00417983	7.557994958530806	5.638354669333745	1	0	0	1	0	1	0	0	1	1	0	1	0	0	70.0	0.006	-5.5871946590066335	10.237181960287195	3.4024455773879367	0.5132794765962672	False	True	True	False	False	False	0.0	0.009492505344292645
chr17_1726914_C_T_b38	0.0018317	7.44600149832412	7.44600149832412	0	0	0	1	0	0	0	0	0	1	0	1	0	1	70.0	0.0	0.8134789842737559	1.6324229290728924	-3.803909543242881	0.0	False	True	True	False	False	False	0.0	0.009492355381021042
chr19_6418331_C_T_b38	0.00657504	7.617759576608505	5.0238805208462765	0	0	1	1	1	0	0	1	0	1	1	1	0	1	60.0	0.0	-2.3100910868711	3.646588098300732	2.344520264857892	0.0	True	False	True	False	False	False	0.0	0.009492231105508203
chr19_6418331_C_T_b38	0.00657504	7.617759576608505	5.0238805208462765	0	0	1	1	1	0	0	1	0	1	1	1	0	1	60.0	0.0	-2.3100910868711	3.646588098300732	2.344520264857892	0.0	True	False	True	False	False	False	0.0	0.009492231105508203
chr19_6418331_C_T_b38	0.00657504	7.617759576608505	5.0238805208462765	0	0	1	1	1	0	0	1	0	1	1	1	0	1	60.0	0.0	-2.3100910868711	3.646588098300732	2.344520264857892	0.0	True	False	True	False	False	False	0.0	0.009492231105508203
chr19_6418331_C_T_b38	0.00657504	7.617759576608505	5.0238805208462765	0	0	1	1	1	0	0	1	0	1	1	1	0	1	60.0	0.0	-2.3100910868711	3.646588098300732	2.344520264857892	0.0	True	False	True	False	False	False	0.0	0.009492231105508203
chr19_6418331_C_T_b38	0.00657504	7.617759576608505	5.0238805208462765	0	0	1	1	1	0	0	1	0	1	1	1	0	1	60.0	0.0	-2.3100910868711	3.646588098300732	2.344520264857892	0.0	True	False	True	False	False	False	0.0	0.009492231105508203
chr19_6418331_C_T_b38	0.00657504	7.617759576608505	5.0238805208462765	0	0	1	1	1	0	0	1	0	1	1	1	0	1	60.0	0.0	-2.3100910868711	3.646588098300732	2.344520264857892	0.0	True	False	True	False	False	False	0.0	0.009492231105508203
chr9_96777420_T_C_b38	0.00531125	6.421622267806518	5.087596335232384	0	0	1	0	0	1	1	0	1	1	0	1	0	0	40.0	0.0	-7.1339804887958085	0.0	-9.225696614811936	0.0	True	False	True	False	False	False	0.0	0.009492157870143701
chr9_96777420_T_C_b38	0.00531125	6.421622267806518	5.087596335232384	0	0	1	0	0	1	1	0	1	1	0	1	0	0	40.0	0.0	-7.1339804887958085	0.0	-9.225696614811936	0.0	True	False	True	False	False	False	0.0	0.009492157870143701
chr6_166531832_C_T_b38	0.0135979	6.253828811575473	6.253828811575473	0	0	0	1	0	0	0	0	0	0	0	0	0	1	40.0	0.0	10.504950118059336	1.4329669705840598	0.3019720285673983	2.264738979294023	True	False	True	False	False	False	0.0	0.009492061724280902
chr11_63819776_C_T_b38	0.0492671	6.882437470997847	6.652863029353347	0	0	0	1	0	0	0	0	0	0	0	1	0	1	60.0	0.008	6.101182240842986	3.694638961797264	2.9258774838322665	0.0	True	False	True	False	False	False	0.0	0.009491988683289381
chr11_63819776_C_T_b38	0.18855	6.882437470997847	6.652863029353347	0	0	0	1	0	0	0	0	0	0	0	1	0	1	60.0	0.008	6.101182240842986	3.694638961797264	2.9258774838322665	0.0	True	False	True	False	False	False	0.0	0.009491988683289381
chr8_33501212_C_T_b38	0.00727781	5.916202062607435	6.583409222158765	1	0	0	1	0	0	0	0	0	1	0	0	0	1	20.0	0.001	8.567302645786697	0.0875826968739215	6.261007806441505	0.0	True	False	True	False	False	False	0.0	0.009491927415343398
chr8_33501212_C_T_b38	0.00727781	5.916202062607435	6.583409222158765	1	0	0	1	0	0	0	0	0	1	0	0	0	1	20.0	0.001	8.567302645786697	0.0875826968739215	6.261007806441505	0.0	True	False	True	False	False	False	0.0	0.009491927415343398
chr8_33501212_C_T_b38	0.00727781	5.916202062607435	6.583409222158765	1	0	0	1	0	0	0	0	0	1	0	0	0	1	20.0	0.001	8.567302645786697	0.0875826968739215	6.261007806441505	0.0	True	False	True	False	False	False	0.0	0.009491927415343398
chr12_3634470_C_G_b38	0.0184495	6.5998704992128365	6.5998704992128365	0	0	0	1	1	0	0	0	0	0	0	1	0	1	60.0	0.0	-3.813705120117101	0.0	7.136256743847056	0.0	True	False	True	False	False	False	0.0	0.009491910104411251
chr2_37291544_T_C_b38	0.17647	6.517671272912275	6.302618975744905	0	0	1	0	0	0	0	0	0	0	0	1	0	1	50.0	0.013	-6.575852879904288	0.0	2.779838075525376	0.9785253351911933	True	False	True	False	False	False	0.0	0.00949185618137195
chr2_37291544_T_C_b38	0.17647	6.517671272912275	6.302618975744905	0	0	1	0	0	0	0	0	0	0	0	1	0	1	50.0	0.013	-6.575852879904288	0.0	2.779838075525376	0.9785253351911933	True	False	True	False	False	False	0.0	0.00949185618137195
chr3_23954167_G_A_b38	0.0033416	6.456769655572163	5.91350300563827	0	0	0	0	0	0	0	0	0	1	0	1	0	1	40.0	0.005	1.1213918349555774	0.0182710256146345	7.67710494123828	0.0	True	False	True	False	False	False	0.0	0.009491802556749874
chr3_23954167_G_A_b38	0.00263226	6.456769655572163	5.91350300563827	0	0	0	0	0	0	0	0	0	1	0	1	0	1	40.0	0.005	1.1213918349555774	0.0182710256146345	7.67710494123828	0.0	True	False	True	False	False	False	0.0	0.009491802556749874
chr12_120224432_C_T_b38	0.014827	7.358830898342354	4.02535169073515	0	0	0	1	1	1	1	1	1	1	0	1	0	1	80.0	0.0	-6.4909284181950815	0.0	-2.5238376714578266	0.0	True	False	True	False	False	False	0.0	0.00949177222776845
chr12_120224432_C_T_b38	0.00465455	7.358830898342354	4.02535169073515	0	0	0	1	1	1	1	1	1	1	0	1	0	1	80.0	0.0	-6.4909284181950815	0.0	-2.5238376714578266	0.0	True	False	True	False	False	False	0.0	0.00949177222776845
chr12_120224432_C_T_b38	0.00465455	7.358830898342354	4.02535169073515	0	0	0	1	1	1	1	1	1	1	0	1	0	1	80.0	0.0	-6.4909284181950815	0.0	-2.5238376714578266	0.0	True	False	True	False	False	False	0.0	0.00949177222776845
chr12_120224432_C_T_b38	0.014827	7.358830898342354	4.02535169073515	0	0	0	1	1	1	1	1	1	1	0	1	0	1	80.0	0.0	-6.4909284181950815	0.0	-2.5238376714578266	0.0	True	False	True	False	False	False	0.0	0.00949177222776845
chr15_43385302_C_A_b38	0.00655853	6.194405391104672	4.189654742026425	0	0	1	0	0	0	0	0	0	0	0	1	0	1	40.0	0.0	-7.167144204255369	7.889554065231543	4.899628912043156	0.33300043245577715	True	False	True	False	False	False	0.0	0.009491712983894885
chr15_43385302_C_A_b38	0.00668496	6.194405391104672	4.189654742026425	0	0	1	0	0	0	0	0	0	0	0	1	0	1	40.0	0.0	-7.167144204255369	7.889554065231543	4.899628912043156	0.33300043245577715	True	False	True	False	False	False	0.0	0.009491712983894885
chr1_183528492_G_A_b38	0.123761	6.285998094508865	5.991464547107982	0	0	1	0	0	0	0	0	0	0	0	1	0	1	40.0	0.0	-3.7134726796454136	7.715502174568295	4.612730641136274	0.49118574435020435	True	False	True	False	False	False	0.0	0.00949161692746086
chr1_183528492_G_A_b38	0.0388166	6.285998094508865	5.991464547107982	0	0	1	0	0	0	0	0	0	0	0	1	0	1	40.0	0.0	-3.7134726796454136	7.715502174568295	4.612730641136274	0.49118574435020435	True	False	True	False	False	False	0.0	0.00949161692746086
chr1_183528492_G_A_b38	0.123761	6.285998094508865	5.991464547107982	0	0	1	0	0	0	0	0	0	0	0	1	0	1	40.0	0.0	-3.7134726796454136	7.715502174568295	4.612730641136274	0.49118574435020435	True	False	True	False	False	False	0.0	0.00949161692746086
chr1_183528492_G_A_b38	0.0388166	6.285998094508865	5.991464547107982	0	0	1	0	0	0	0	0	0	0	0	1	0	1	40.0	0.0	-3.7134726796454136	7.715502174568295	4.612730641136274	0.49118574435020435	True	False	True	False	False	False	0.0	0.00949161692746086
chr1_183528492_G_A_b38	0.123761	6.285998094508865	5.991464547107982	0	0	1	0	0	0	0	0	0	0	0	1	0	1	40.0	0.0	-3.7134726796454136	7.715502174568295	4.612730641136274	0.49118574435020435	True	False	True	False	False	False	0.0	0.00949161692746086
chr1_183528492_G_A_b38	0.123761	6.285998094508865	5.991464547107982	0	0	1	0	0	0	0	0	0	0	0	1	0	1	40.0	0.0	-3.7134726796454136	7.715502174568295	4.612730641136274	0.49118574435020435	True	False	True	False	False	False	0.0	0.00949161692746086
chr1_183528492_G_A_b38	0.0388166	6.285998094508865	5.991464547107982	0	0	1	0	0	0	0	0	0	0	0	1	0	1	40.0	0.0	-3.7134726796454136	7.715502174568295	4.612730641136274	0.49118574435020435	True	False	True	False	False	False	0.0	0.00949161692746086
chr1_183528492_G_A_b38	0.0388166	6.285998094508865	5.991464547107982	0	0	1	0	0	0	0	0	0	0	0	1	0	1	40.0	0.0	-3.7134726796454136	7.715502174568295	4.612730641136274	0.49118574435020435	True	False	True	False	False	False	0.0	0.00949161692746086
chr1_183528492_G_A_b38	0.0388166	6.285998094508865	5.991464547107982	0	0	1	0	0	0	0	0	0	0	0	1	0	1	40.0	0.0	-3.7134726796454136	7.715502174568295	4.612730641136274	0.49118574435020435	True	False	True	False	False	False	0.0	0.00949161692746086
chr1_183528492_G_A_b38	0.123761	6.285998094508865	5.991464547107982	0	0	1	0	0	0	0	0	0	0	0	1	0	1	40.0	0.0	-3.7134726796454136	7.715502174568295	4.612730641136274	0.49118574435020435	True	False	True	False	False	False	0.0	0.00949161692746086
chr19_55083628_C_G_b38	0.00315692	7.337587743538596	2.6390573296152584	1	0	0	0	0	0	0	1	0	1	0	1	0	0	80.0	0.966	2.986342257375218	1.692396819455923	3.647470592096269	0.0	False	True	True	False	False	False	0.0	0.009491347318427934
chr19_55083628_C_G_b38	0.00315692	7.337587743538596	2.6390573296152584	1	0	0	0	0	0	0	1	0	1	0	1	0	0	80.0	0.966	2.986342257375218	1.692396819455923	3.647470592096269	0.0	False	True	True	False	False	False	0.0	0.009491347318427934
chr19_55083628_C_G_b38	0.00315692	7.337587743538596	2.6390573296152584	1	0	0	0	0	0	0	1	0	1	0	1	0	0	80.0	0.966	2.986342257375218	1.692396819455923	3.647470592096269	0.0	False	True	True	False	False	False	0.0	0.009491347318427934
chr19_55083628_C_G_b38	0.00315692	7.337587743538596	2.6390573296152584	1	0	0	0	0	0	0	1	0	1	0	1	0	0	80.0	0.966	2.986342257375218	1.692396819455923	3.647470592096269	0.0	False	True	True	False	False	False	0.0	0.009491347318427934
chr2_223917578_C_T_b38	0.0141805	6.07073772800249	5.8998973535824915	0	0	0	1	1	1	0	0	1	0	0	1	0	1	20.0	0.009	9.045289309370478	0.0	3.5589898834099216	0.0	True	False	True	False	False	False	0.0	0.009491144035710889
chr19_38921764_A_G_b38	0.0320045	8.00603417874901	4.867534450455582	1	0	1	0	0	1	0	0	1	1	0	1	0	1	60.0	0.0	-8.043375046178245	5.610789544490405	4.966335164863381	1.3641930025631694	False	True	True	False	False	False	0.0	0.00949113370846001
chr19_38921764_A_G_b38	0.0320045	8.00603417874901	4.867534450455582	1	0	1	0	0	1	0	0	1	1	0	1	0	1	60.0	0.0	-8.043375046178245	5.610789544490405	4.966335164863381	1.3641930025631694	False	True	True	False	False	False	0.0	0.00949113370846001
chr2_111976120_G_A_b38	0.0197232	6.47543271670409	6.47543271670409	0	0	1	0	0	1	0	1	1	0	0	1	1	1	20.0	0.025	-22.92017069881484	0.4348011177534161	-2.440617508997441	1.9943901252775342	True	False	True	False	False	False	0.0	0.009491104193554664
chr2_111976120_G_A_b38	0.0277362	6.47543271670409	6.47543271670409	0	0	1	0	0	1	0	1	1	0	0	1	1	1	20.0	0.025	-22.92017069881484	0.4348011177534161	-2.440617508997441	1.9943901252775342	True	False	True	False	False	False	0.0	0.009491104193554664
chr1_209613538_C_T_b38	0.00704297	7.463363045520021	5.996452088619021	1	0	0	0	1	1	0	1	1	0	1	1	0	1	70.0	0.0	-1.099499954936348	0.0	-0.6932574074732543	0.0	False	True	True	False	False	False	0.0	0.009490989759100822
chr9_2651348_T_C_b38	0.0023646	6.318968113746434	4.204692619390966	0	0	0	0	0	0	0	0	0	0	0	1	0	1	40.0	0.543	-6.071393092282874	5.374159207265914	-0.1135296662974312	0.7304375484413868	True	False	True	False	False	False	0.0	0.0094909243411895
chr9_2651348_T_C_b38	0.0023646	6.318968113746434	4.204692619390966	0	0	0	0	0	0	0	0	0	0	0	1	0	1	40.0	0.543	-6.071393092282874	5.374159207265914	-0.1135296662974312	0.7304375484413868	True	False	True	False	False	False	0.0	0.0094909243411895
chr9_2651348_T_C_b38	0.0023646	6.318968113746434	4.204692619390966	0	0	0	0	0	0	0	0	0	0	0	1	0	1	40.0	0.543	-6.071393092282874	5.374159207265914	-0.1135296662974312	0.7304375484413868	True	False	True	False	False	False	0.0	0.0094909243411895
chr10_84476689_C_T_b38	0.0010655	6.787844982309579	6.786716950605081	0	0	0	0	0	0	0	0	0	0	0	0	0	1	80.0	0.002	-4.847834287257094	0.0	3.145825129976167	0.256142462818858	True	False	True	False	False	False	0.0	0.009490915457267528
chr10_84476689_C_T_b38	0.0010655	6.787844982309579	6.786716950605081	0	0	0	0	0	0	0	0	0	0	0	0	0	1	80.0	0.002	-4.847834287257094	0.0	3.145825129976167	0.256142462818858	True	False	True	False	False	False	0.0	0.009490915457267528
chr17_7016938_C_T_b38	0.1099	7.537430036586509	3.4011973816621555	0	0	0	0	0	1	0	1	1	1	1	1	1	1	60.0	1.0	-2.380249405127817	0.0	3.0972571975585126	0.7005484149363288	False	True	True	False	False	False	0.2086	0.009490677734304499
chr17_7016938_C_T_b38	0.1099	7.537430036586509	3.4011973816621555	0	0	0	0	0	1	0	1	1	1	1	1	1	1	60.0	1.0	-2.380249405127817	0.0	3.0972571975585126	0.7005484149363288	False	True	True	False	False	False	0.2129	0.009490677734304499
chr17_7016938_C_T_b38	0.1099	7.537430036586509	3.4011973816621555	0	0	0	0	0	1	0	1	1	1	1	1	1	1	60.0	1.0	-2.380249405127817	0.0	3.0972571975585126	0.7005484149363288	False	True	True	False	False	False	0.2086	0.009490677734304499
chr17_7016938_C_T_b38	0.1099	7.537430036586509	3.4011973816621555	0	0	0	0	0	1	0	1	1	1	1	1	1	1	60.0	1.0	-2.380249405127817	0.0	3.0972571975585126	0.7005484149363288	False	True	True	False	False	False	0.2129	0.009490677734304499
chr17_7016938_C_T_b38	0.1099	7.537430036586509	3.4011973816621555	0	0	0	0	0	1	0	1	1	1	1	1	1	1	60.0	1.0	-2.380249405127817	0.0	3.0972571975585126	0.7005484149363288	False	True	True	False	False	False	0.2086	0.009490677734304499
chr17_7016938_C_T_b38	0.1099	7.537430036586509	3.4011973816621555	0	0	0	0	0	1	0	1	1	1	1	1	1	1	60.0	1.0	-2.380249405127817	0.0	3.0972571975585126	0.7005484149363288	False	True	True	False	False	False	0.2129	0.009490677734304499
chr20_50610374_T_C_b38	0.054967	6.278521424165844	6.171700597410915	0	0	0	0	1	0	0	1	0	0	0	0	0	1	40.0	0.0	-6.573597971777439	0.0	0.9835573577918736	0.0	True	False	True	False	False	False	0.0	0.009490608889107872
chr20_50610374_T_C_b38	0.054967	6.278521424165844	6.171700597410915	0	0	0	0	1	0	0	1	0	0	0	0	0	1	40.0	0.0	-6.573597971777439	0.0	0.9835573577918736	0.0	True	False	True	False	False	False	0.0	0.009490608889107872
chr17_46041482_G_A_b38	0.0277393	7.484930283289661	7.485491608030754	1	0	1	0	0	1	0	1	1	0	0	1	0	1	60.0	0.0	-4.640521875632516	0.0	7.078327410685027	0.0	False	True	True	False	False	False	0.0	0.009490580840148475
chr17_46041482_G_A_b38	0.0262263	7.484930283289661	7.485491608030754	1	0	1	0	0	1	0	1	1	0	0	1	0	1	60.0	0.0	-4.640521875632516	0.0	7.078327410685027	0.0	False	True	True	False	False	False	0.0	0.009490580840148475
chr17_46041482_G_A_b38	0.0277393	7.484930283289661	7.485491608030754	1	0	1	0	0	1	0	1	1	0	0	1	0	1	60.0	0.0	-4.640521875632516	0.0	7.078327410685027	0.0	False	True	True	False	False	False	0.0	0.009490580840148475
chr17_46041482_G_A_b38	0.0262263	7.484930283289661	7.485491608030754	1	0	1	0	0	1	0	1	1	0	0	1	0	1	60.0	0.0	-4.640521875632516	0.0	7.078327410685027	0.0	False	True	True	False	False	False	0.0	0.009490580840148475
chr17_46041482_G_A_b38	0.0277393	7.484930283289661	7.485491608030754	1	0	1	0	0	1	0	1	1	0	0	1	0	1	60.0	0.0	-4.640521875632516	0.0	7.078327410685027	0.0	False	True	True	False	False	False	0.0	0.009490580840148475
chr17_46041482_G_A_b38	0.0277393	7.484930283289661	7.485491608030754	1	0	1	0	0	1	0	1	1	0	0	1	0	1	60.0	0.0	-4.640521875632516	0.0	7.078327410685027	0.0	False	True	True	False	False	False	0.0	0.009490580840148475
chr17_46041482_G_A_b38	0.0262263	7.484930283289661	7.485491608030754	1	0	1	0	0	1	0	1	1	0	0	1	0	1	60.0	0.0	-4.640521875632516	0.0	7.078327410685027	0.0	False	True	True	False	False	False	0.0	0.009490580840148475
chr17_46041482_G_A_b38	0.0277393	7.484930283289661	7.485491608030754	1	0	1	0	0	1	0	1	1	0	0	1	0	1	60.0	0.0	-4.640521875632516	0.0	7.078327410685027	0.0	False	True	True	False	False	False	0.0	0.009490580840148475
chr17_46041482_G_A_b38	0.0262263	7.484930283289661	7.485491608030754	1	0	1	0	0	1	0	1	1	0	0	1	0	1	60.0	0.0	-4.640521875632516	0.0	7.078327410685027	0.0	False	True	True	False	False	False	0.0	0.009490580840148475
chr17_46041482_G_A_b38	0.0262263	7.484930283289661	7.485491608030754	1	0	1	0	0	1	0	1	1	0	0	1	0	1	60.0	0.0	-4.640521875632516	0.0	7.078327410685027	0.0	False	True	True	False	False	False	0.0	0.009490580840148475
chr19_40732438_G_C_b38	0.00974063	6.583409222158765	6.582025138892826	0	0	1	0	0	0	0	0	0	0	0	1	0	1	60.0	0.01	-0.5103791114709193	1.7132483315257343	-3.1969909985255427	0.0	True	False	True	False	False	False	0.0	0.009490545150906088
chr19_40732438_G_C_b38	0.00974063	6.583409222158765	6.582025138892826	0	0	1	0	0	0	0	0	0	0	0	1	0	1	60.0	0.01	-0.5103791114709193	1.7132483315257343	-3.1969909985255427	0.0	True	False	True	False	False	False	0.0	0.009490545150906088
chr19_40732438_G_C_b38	0.00974063	6.583409222158765	6.582025138892826	0	0	1	0	0	0	0	0	0	0	0	1	0	1	60.0	0.01	-0.5103791114709193	1.7132483315257343	-3.1969909985255427	0.0	True	False	True	False	False	False	0.0	0.009490545150906088
chr10_34372088_T_A_b38	0.0350964	6.1070228877422545	6.016157159698354	0	0	0	1	0	0	0	0	0	0	0	1	0	1	20.0	0.0	1.185927537732259	0.0	-2.992154543843519	0.0	True	False	True	False	False	False	0.0	0.009490503278079154
chr6_110984279_G_A_b38	0.00194822	6.756932389247553	6.588926477533519	0	0	1	0	0	1	0	0	1	1	0	1	1	1	50.0	0.013	-2.022033636535593	2.273219835730756	7.802691113938948	0.0	True	False	True	False	False	False	0.0	0.009490410109113674
chr6_110984279_G_A_b38	0.0276299	6.756932389247553	6.588926477533519	0	0	1	0	0	1	0	0	1	1	0	1	1	1	50.0	0.013	-2.022033636535593	2.273219835730756	7.802691113938948	0.0	True	False	True	False	False	False	0.0	0.009490410109113674
chr3_119826036_T_C_b38	0.00475925	6.709304340258298	6.709304340258298	0	0	0	0	1	0	0	1	0	0	0	1	1	1	60.0	0.0	3.6056866822396	0.0	5.446713358254272	0.48543990856817576	False	True	True	False	False	False	0.0	0.009490355712480573
chr3_119826036_T_C_b38	0.00875368	6.709304340258298	6.709304340258298	0	0	0	0	1	0	0	1	0	0	0	1	1	1	60.0	0.0	3.6056866822396	0.0	5.446713358254272	0.48543990856817576	False	True	True	False	False	False	0.0	0.009490355712480573
chr11_9153240_C_T_b38	0.0164451	6.683360945766275	6.683360945766275	0	0	0	1	0	0	0	0	0	1	0	0	0	1	60.0	0.065	6.811663979571911	0.8539433080293506	4.368642364928512	2.269376914247303	True	False	True	False	False	False	0.0	0.009490332903078795
chr11_9153240_C_T_b38	0.00524226	6.683360945766275	6.683360945766275	0	0	0	1	0	0	0	0	0	1	0	0	0	1	60.0	0.065	6.811663979571911	0.8539433080293506	4.368642364928512	2.269376914247303	True	False	True	False	False	False	0.0	0.009490332903078795
chr11_9153240_C_T_b38	0.00524226	6.683360945766275	6.683360945766275	0	0	0	1	0	0	0	0	0	1	0	0	0	1	60.0	0.065	6.811663979571911	0.8539433080293506	4.368642364928512	2.269376914247303	True	False	True	False	False	False	0.0	0.009490332903078795
chr11_9153240_C_T_b38	0.00524226	6.683360945766275	6.683360945766275	0	0	0	1	0	0	0	0	0	1	0	0	0	1	60.0	0.065	6.811663979571911	0.8539433080293506	4.368642364928512	2.269376914247303	True	False	True	False	False	False	0.0	0.009490332903078795
chr11_9153240_C_T_b38	0.0164451	6.683360945766275	6.683360945766275	0	0	0	1	0	0	0	0	0	1	0	0	0	1	60.0	0.065	6.811663979571911	0.8539433080293506	4.368642364928512	2.269376914247303	True	False	True	False	False	False	0.0	0.009490332903078795
chr11_9153240_C_T_b38	0.0164451	6.683360945766275	6.683360945766275	0	0	0	1	0	0	0	0	0	1	0	0	0	1	60.0	0.065	6.811663979571911	0.8539433080293506	4.368642364928512	2.269376914247303	True	False	True	False	False	False	0.0	0.009490332903078795
chr11_9153240_C_T_b38	0.00578974	6.683360945766275	6.683360945766275	0	0	0	1	0	0	0	0	0	1	0	0	0	1	60.0	0.065	6.811663979571911	0.8539433080293506	4.368642364928512	2.269376914247303	True	False	True	False	False	False	0.0	0.009490332903078795
chr11_9153240_C_T_b38	0.00578974	6.683360945766275	6.683360945766275	0	0	0	1	0	0	0	0	0	1	0	0	0	1	60.0	0.065	6.811663979571911	0.8539433080293506	4.368642364928512	2.269376914247303	True	False	True	False	False	False	0.0	0.009490332903078795
chr11_9153240_C_T_b38	0.00578974	6.683360945766275	6.683360945766275	0	0	0	1	0	0	0	0	0	1	0	0	0	1	60.0	0.065	6.811663979571911	0.8539433080293506	4.368642364928512	2.269376914247303	True	False	True	False	False	False	0.0	0.009490332903078795
chr13_37034170_A_T_b38	0.0214335	6.368187186350492	6.368187186350492	0	0	0	1	0	0	0	0	0	0	0	0	0	1	40.0	0.008	-5.372442098140574	0.0	10.08440272979918	1.0847403800541429	True	False	True	False	False	False	0.0	0.009490310924337405
chr13_37034170_A_T_b38	0.0214335	6.368187186350492	6.368187186350492	0	0	0	1	0	0	0	0	0	0	0	0	0	1	40.0	0.008	-5.372442098140574	0.0	10.08440272979918	1.0847403800541429	True	False	True	False	False	False	0.0	0.009490310924337405
chr13_37034170_A_T_b38	0.013924	6.368187186350492	6.368187186350492	0	0	0	1	0	0	0	0	0	0	0	0	0	1	40.0	0.008	-5.372442098140574	0.0	10.08440272979918	1.0847403800541429	True	False	True	False	False	False	0.0	0.009490310924337405
chr13_37034170_A_T_b38	0.013924	6.368187186350492	6.368187186350492	0	0	0	1	0	0	0	0	0	0	0	0	0	1	40.0	0.008	-5.372442098140574	0.0	10.08440272979918	1.0847403800541429	True	False	True	False	False	False	0.0	0.009490310924337405
chr1_23396967_C_T_b38	0.0121692	6.8966943316227125	6.359573868672378	0	0	1	1	0	1	0	0	1	0	0	0	0	1	60.0	0.016	1.0234500440242411	3.21378282997181	-2.7113763787843013	0.0	True	False	True	False	False	False	0.0	0.009490281303581575
chr1_23396967_C_T_b38	0.0121692	6.8966943316227125	6.359573868672378	0	0	1	1	0	1	0	0	1	0	0	0	0	1	60.0	0.016	1.0234500440242411	3.21378282997181	-2.7113763787843013	0.0	True	False	True	False	False	False	0.0	0.009490281303581575
chr1_23396967_C_T_b38	0.0121692	6.8966943316227125	6.359573868672378	0	0	1	1	0	1	0	0	1	0	0	0	0	1	60.0	0.016	1.0234500440242411	3.21378282997181	-2.7113763787843013	0.0	True	False	True	False	False	False	0.0	0.009490281303581575
chr16_84001376_A_G_b38	0.00346919	6.481577129276431	6.1070228877422545	0	0	0	0	0	0	0	0	0	0	0	1	0	0	60.0	0.0	5.627422809679969	2.0943907888020363	7.711602198306238	4.400390884259323	True	False	True	False	False	False	0.0	0.009490279601800437
chr16_84001376_A_G_b38	0.00346919	6.481577129276431	6.1070228877422545	0	0	0	0	0	0	0	0	0	0	0	1	0	0	60.0	0.0	5.627422809679969	2.0943907888020363	7.711602198306238	4.400390884259323	True	False	True	False	False	False	0.0	0.009490279601800437
chr16_84001376_A_G_b38	0.00346919	6.481577129276431	6.1070228877422545	0	0	0	0	0	0	0	0	0	0	0	1	0	0	60.0	0.0	5.627422809679969	2.0943907888020363	7.711602198306238	4.400390884259323	True	False	True	False	False	False	0.0	0.009490279601800437
chr16_84001376_A_G_b38	0.00346919	6.481577129276431	6.1070228877422545	0	0	0	0	0	0	0	0	0	0	0	1	0	0	60.0	0.0	5.627422809679969	2.0943907888020363	7.711602198306238	4.400390884259323	True	False	True	False	False	False	0.0	0.009490279601800437
chr6_29726904_A_T_b38	0.0498086	6.795705775173514	3.1354942159291497	0	0	1	0	0	1	0	1	1	0	1	1	0	0	40.0	1.0	-15.09636457868024	0.073683601444257	-1.9928439058009744	0.0	False	True	True	False	False	False		0.009490277535545185
chr5_168386104_G_A_b38	0.0359896	6.53813982376767	6.53813982376767	0	0	1	0	0	0	0	0	0	0	0	1	0	1	40.0	0.0	-2.039704660714201	0.0	9.70520955797148	0.0	True	False	True	False	False	False	0.0	0.009490252266887649
chr22_32493571_C_T_b38	0.0205738	6.1463292576688975	5.673323267171493	0	0	0	0	1	0	0	0	0	0	0	1	0	1	40.0	0.173	-3.4504025635020508	0.9333014329772312	0.4047989425479485	0.848430363963395	True	False	True	False	False	False	0.0	0.009490240304185877
chr22_32493571_C_T_b38	0.0205738	6.1463292576688975	5.673323267171493	0	0	0	0	1	0	0	0	0	0	0	1	0	1	40.0	0.173	-3.4504025635020508	0.9333014329772312	0.4047989425479485	0.848430363963395	True	False	True	False	False	False	0.0	0.009490240304185877
chr11_64837798_T_C_b38	0.0366146	6.776506992372183	5.652489180268651	0	0	0	0	0	0	0	0	0	1	0	1	0	1	60.0	0.0	-4.452607406327153	1.1775920848835844	4.1543170225819495	4.7873787782102895	True	False	True	False	False	False	0.0	0.009490047296703916
chr11_64837798_T_C_b38	0.0366146	6.776506992372183	5.652489180268651	0	0	0	0	0	0	0	0	0	1	0	1	0	1	60.0	0.0	-4.452607406327153	1.1775920848835844	4.1543170225819495	4.7873787782102895	True	False	True	False	False	False	0.0	0.009490047296703916
chr11_64837798_T_C_b38	0.0366146	6.776506992372183	5.652489180268651	0	0	0	0	0	0	0	0	0	1	0	1	0	1	60.0	0.0	-4.452607406327153	1.1775920848835844	4.1543170225819495	4.7873787782102895	True	False	True	False	False	False	0.0	0.009490047296703916
chr11_64837798_T_C_b38	0.0366146	6.776506992372183	5.652489180268651	0	0	0	0	0	0	0	0	0	1	0	1	0	1	60.0	0.0	-4.452607406327153	1.1775920848835844	4.1543170225819495	4.7873787782102895	True	False	True	False	False	False	0.0	0.009490047296703916
chr11_64837798_T_C_b38	0.0366146	6.776506992372183	5.652489180268651	0	0	0	0	0	0	0	0	0	1	0	1	0	1	60.0	0.0	-4.452607406327153	1.1775920848835844	4.1543170225819495	4.7873787782102895	True	False	True	False	False	False	0.0	0.009490047296703916
chr11_64837798_T_C_b38	0.0366146	6.776506992372183	5.652489180268651	0	0	0	0	0	0	0	0	0	1	0	1	0	1	60.0	0.0	-4.452607406327153	1.1775920848835844	4.1543170225819495	4.7873787782102895	True	False	True	False	False	False	0.0	0.009490047296703916
chr11_64837798_T_C_b38	0.0366146	6.776506992372183	5.652489180268651	0	0	0	0	0	0	0	0	0	1	0	1	0	1	60.0	0.0	-4.452607406327153	1.1775920848835844	4.1543170225819495	4.7873787782102895	True	False	True	False	False	False	0.0	0.009490047296703916
chr11_64837798_T_C_b38	0.0366146	6.776506992372183	5.652489180268651	0	0	0	0	0	0	0	0	0	1	0	1	0	1	60.0	0.0	-4.452607406327153	1.1775920848835844	4.1543170225819495	4.7873787782102895	True	False	True	False	False	False	0.0	0.009490047296703916
chr11_64837798_T_C_b38	0.0366146	6.776506992372183	5.652489180268651	0	0	0	0	0	0	0	0	0	1	0	1	0	1	60.0	0.0	-4.452607406327153	1.1775920848835844	4.1543170225819495	4.7873787782102895	True	False	True	False	False	False	0.0	0.009490047296703916
chr11_64837798_T_C_b38	0.0366146	6.776506992372183	5.652489180268651	0	0	0	0	0	0	0	0	0	1	0	1	0	1	60.0	0.0	-4.452607406327153	1.1775920848835844	4.1543170225819495	4.7873787782102895	True	False	True	False	False	False	0.0	0.009490047296703916
chr11_64837798_T_C_b38	0.0366146	6.776506992372183	5.652489180268651	0	0	0	0	0	0	0	0	0	1	0	1	0	1	60.0	0.0	-4.452607406327153	1.1775920848835844	4.1543170225819495	4.7873787782102895	True	False	True	False	False	False	0.0	0.009490047296703916
chr11_64837798_T_C_b38	0.0366146	6.776506992372183	5.652489180268651	0	0	0	0	0	0	0	0	0	1	0	1	0	1	60.0	0.0	-4.452607406327153	1.1775920848835844	4.1543170225819495	4.7873787782102895	True	False	True	False	False	False	0.0	0.009490047296703916
chr11_64837798_T_C_b38	0.0366146	6.776506992372183	5.652489180268651	0	0	0	0	0	0	0	0	0	1	0	1	0	1	60.0	0.0	-4.452607406327153	1.1775920848835844	4.1543170225819495	4.7873787782102895	True	False	True	False	False	False	0.0	0.009490047296703916
chr11_64837798_T_C_b38	0.0366146	6.776506992372183	5.652489180268651	0	0	0	0	0	0	0	0	0	1	0	1	0	1	60.0	0.0	-4.452607406327153	1.1775920848835844	4.1543170225819495	4.7873787782102895	True	False	True	False	False	False	0.0	0.009490047296703916
chr11_64837798_T_C_b38	0.0366146	6.776506992372183	5.652489180268651	0	0	0	0	0	0	0	0	0	1	0	1	0	1	60.0	0.0	-4.452607406327153	1.1775920848835844	4.1543170225819495	4.7873787782102895	True	False	True	False	False	False	0.0	0.009490047296703916
chr2_197010424_G_A_b38	0.00581844	7.2399325913204695	7.2399325913204695	0	0	0	0	1	1	0	1	1	1	0	1	0	1	80.0	0.0	-2.3847057437745107	1.6594252216792258	1.56953880637883	0.5592346896541611	True	False	True	False	False	False	0.0	0.009489929382235519
chr2_197010424_G_A_b38	0.00581844	7.2399325913204695	7.2399325913204695	0	0	0	0	1	1	0	1	1	1	0	1	0	1	80.0	0.0	-2.3847057437745107	1.6594252216792258	1.56953880637883	0.5592346896541611	True	False	True	False	False	False	0.0	0.009489929382235519
chr2_197010424_G_A_b38	0.00581844	7.2399325913204695	7.2399325913204695	0	0	0	0	1	1	0	1	1	1	0	1	0	1	80.0	0.0	-2.3847057437745107	1.6594252216792258	1.56953880637883	0.5592346896541611	True	False	True	False	False	False	0.0	0.009489929382235519
chr13_20979095_T_C_b38	0.0050509	6.555356891810665	6.39024066706535	0	0	0	0	0	0	0	0	0	0	0	1	0	1	60.0	0.188	-3.34593878420114	0.0	-2.023403504449228	0.1299700042195009	True	False	True	False	False	False	0.0	0.009489919883576621
chr9_132732244_C_A_b38	0.00555155	6.2166061010848646	8.443977129084978	0	0	1	0	0	1	0	0	1	0	0	0	0	0	30.0	0.006	-22.036441955390984	1.1052746097130957	-2.658195212913448	2.1360881339201185	True	False	True	False	False	False	0.0	0.00948989118512615
chr9_132732244_C_A_b38	0.00555155	6.2166061010848646	8.443977129084978	0	0	1	0	0	1	0	0	1	0	0	0	0	0	30.0	0.006	-22.036441955390984	1.1052746097130957	-2.658195212913448	2.1360881339201185	True	False	True	False	False	False	0.0	0.00948989118512615
chr1_94826831_A_G_b38	0.0607099	6.517671272912275	6.410174881966167	0	0	0	0	0	0	0	0	0	0	0	0	0	1	60.0	0.0	-6.971314691736279	0.0	6.152280586246135	1.7102506143427831	True	False	True	False	False	False	0.0	0.009489880520541293
chr1_94826831_A_G_b38	0.0607099	6.517671272912275	6.410174881966167	0	0	0	0	0	0	0	0	0	0	0	0	0	1	60.0	0.0	-6.971314691736279	0.0	6.152280586246135	1.7102506143427831	True	False	True	False	False	False	0.0	0.009489880520541293
chr1_94826831_A_G_b38	0.0607099	6.517671272912275	6.410174881966167	0	0	0	0	0	0	0	0	0	0	0	0	0	1	60.0	0.0	-6.971314691736279	0.0	6.152280586246135	1.7102506143427831	True	False	True	False	False	False	0.0	0.009489880520541293
chr1_94826831_A_G_b38	0.0607099	6.517671272912275	6.410174881966167	0	0	0	0	0	0	0	0	0	0	0	0	0	1	60.0	0.0	-6.971314691736279	0.0	6.152280586246135	1.7102506143427831	True	False	True	False	False	False	0.0	0.009489880520541293
chr1_94826831_A_G_b38	0.0484541	6.517671272912275	6.410174881966167	0	0	0	0	0	0	0	0	0	0	0	0	0	1	60.0	0.0	-6.971314691736279	0.0	6.152280586246135	1.7102506143427831	True	False	True	False	False	False	0.0	0.009489880520541293
chr1_94826831_A_G_b38	0.0484541	6.517671272912275	6.410174881966167	0	0	0	0	0	0	0	0	0	0	0	0	0	1	60.0	0.0	-6.971314691736279	0.0	6.152280586246135	1.7102506143427831	True	False	True	False	False	False	0.0	0.009489880520541293
chr1_94826831_A_G_b38	0.0484541	6.517671272912275	6.410174881966167	0	0	0	0	0	0	0	0	0	0	0	0	0	1	60.0	0.0	-6.971314691736279	0.0	6.152280586246135	1.7102506143427831	True	False	True	False	False	False	0.0	0.009489880520541293
chr1_94826831_A_G_b38	0.0484541	6.517671272912275	6.410174881966167	0	0	0	0	0	0	0	0	0	0	0	0	0	1	60.0	0.0	-6.971314691736279	0.0	6.152280586246135	1.7102506143427831	True	False	True	False	False	False	0.0	0.009489880520541293
chr3_169102590_G_A_b38	0.024757	5.8998973535824915	5.8998973535824915	0	0	0	1	0	0	0	0	0	0	0	0	0	1	20.0	0.0	2.72330788381334	0.0	-0.8102409709690903	0.6883757247673543	True	False	True	False	False	False	0.0	0.009489871624641225
chr3_169102590_G_A_b38	0.0277165	5.8998973535824915	5.8998973535824915	0	0	0	1	0	0	0	0	0	0	0	0	0	1	20.0	0.0	2.72330788381334	0.0	-0.8102409709690903	0.6883757247673543	True	False	True	False	False	False	0.0	0.009489871624641225
chr12_6389610_C_T_b38	0.00167126	7.10085190894405	6.530877627725885	1	0	0	0	0	1	0	1	1	1	0	0	0	1	60.0	0.067	-4.055052434878442	0.0	-5.038872223306285	0.0	False	True	True	False	False	False	0.0	0.009489702151102685
chr12_6389610_C_T_b38	0.00167126	7.10085190894405	6.530877627725885	1	0	0	0	0	1	0	1	1	1	0	0	0	1	60.0	0.067	-4.055052434878442	0.0	-5.038872223306285	0.0	False	True	True	False	False	False	0.0	0.009489702151102685
chr12_6389610_C_T_b38	0.00167126	7.10085190894405	6.530877627725885	1	0	0	0	0	1	0	1	1	1	0	0	0	1	60.0	0.067	-4.055052434878442	0.0	-5.038872223306285	0.0	False	True	True	False	False	False	0.0	0.009489702151102685
chr12_6389610_C_T_b38	0.00167126	7.10085190894405	6.530877627725885	1	0	0	0	0	1	0	1	1	1	0	0	0	1	60.0	0.067	-4.055052434878442	0.0	-5.038872223306285	0.0	False	True	True	False	False	False	0.0	0.009489702151102685
chr12_6389610_C_T_b38	0.00167126	7.10085190894405	6.530877627725885	1	0	0	0	0	1	0	1	1	1	0	0	0	1	60.0	0.067	-4.055052434878442	0.0	-5.038872223306285	0.0	False	True	True	False	False	False	0.0	0.009489702151102685
chr12_6389610_C_T_b38	0.00167126	7.10085190894405	6.530877627725885	1	0	0	0	0	1	0	1	1	1	0	0	0	1	60.0	0.067	-4.055052434878442	0.0	-5.038872223306285	0.0	False	True	True	False	False	False	0.0	0.009489702151102685
chr15_89322461_T_C_b38	0.00402581	6.587550014824796	5.638354669333745	0	0	1	0	0	0	0	0	0	0	0	1	0	1	60.0	0.0	-3.4221537327408287	0.0	-3.4949077064606726	0.0	True	False	True	False	False	False	0.0	0.009489698467481043
chr15_89322461_T_C_b38	0.00402581	6.587550014824796	5.638354669333745	0	0	1	0	0	0	0	0	0	0	0	1	0	1	60.0	0.0	-3.4221537327408287	0.0	-3.4949077064606726	0.0	True	False	True	False	False	False	0.0	0.009489698467481043
chr15_89322461_T_C_b38	0.00402581	6.587550014824796	5.638354669333745	0	0	1	0	0	0	0	0	0	0	0	1	0	1	60.0	0.0	-3.4221537327408287	0.0	-3.4949077064606726	0.0	True	False	True	False	False	False	0.0	0.009489698467481043
chr15_89322461_T_C_b38	0.00402581	6.587550014824796	5.638354669333745	0	0	1	0	0	0	0	0	0	0	0	1	0	1	60.0	0.0	-3.4221537327408287	0.0	-3.4949077064606726	0.0	True	False	True	False	False	False	0.0	0.009489698467481043
chr15_89322461_T_C_b38	0.00402581	6.587550014824796	5.638354669333745	0	0	1	0	0	0	0	0	0	0	0	1	0	1	60.0	0.0	-3.4221537327408287	0.0	-3.4949077064606726	0.0	True	False	True	False	False	False	0.0	0.009489698467481043
chr15_89322461_T_C_b38	0.00402581	6.587550014824796	5.638354669333745	0	0	1	0	0	0	0	0	0	0	0	1	0	1	60.0	0.0	-3.4221537327408287	0.0	-3.4949077064606726	0.0	True	False	True	False	False	False	0.0	0.009489698467481043
chr15_89322461_T_C_b38	0.00627958	6.587550014824796	5.638354669333745	0	0	1	0	0	0	0	0	0	0	0	1	0	1	60.0	0.0	-3.4221537327408287	0.0	-3.4949077064606726	0.0	True	False	True	False	False	False	0.0	0.009489698467481043
chr15_89322461_T_C_b38	0.00402581	6.587550014824796	5.638354669333745	0	0	1	0	0	0	0	0	0	0	0	1	0	1	60.0	0.0	-3.4221537327408287	0.0	-3.4949077064606726	0.0	True	False	True	False	False	False	0.0	0.009489698467481043
chr15_89322461_T_C_b38	0.00402581	6.587550014824796	5.638354669333745	0	0	1	0	0	0	0	0	0	0	0	1	0	1	60.0	0.0	-3.4221537327408287	0.0	-3.4949077064606726	0.0	True	False	True	False	False	False	0.0	0.009489698467481043
chr15_89322461_T_C_b38	0.00402581	6.587550014824796	5.638354669333745	0	0	1	0	0	0	0	0	0	0	0	1	0	1	60.0	0.0	-3.4221537327408287	0.0	-3.4949077064606726	0.0	True	False	True	False	False	False	0.0	0.009489698467481043
chr15_89322461_T_C_b38	0.00627958	6.587550014824796	5.638354669333745	0	0	1	0	0	0	0	0	0	0	0	1	0	1	60.0	0.0	-3.4221537327408287	0.0	-3.4949077064606726	0.0	True	False	True	False	False	False	0.0	0.009489698467481043
chr15_89322461_T_C_b38	0.00402581	6.587550014824796	5.638354669333745	0	0	1	0	0	0	0	0	0	0	0	1	0	1	60.0	0.0	-3.4221537327408287	0.0	-3.4949077064606726	0.0	True	False	True	False	False	False	0.0	0.009489698467481043
chr15_89322461_T_C_b38	0.00627958	6.587550014824796	5.638354669333745	0	0	1	0	0	0	0	0	0	0	0	1	0	1	60.0	0.0	-3.4221537327408287	0.0	-3.4949077064606726	0.0	True	False	True	False	False	False	0.0	0.009489698467481043
chr15_89322461_T_C_b38	0.00627958	6.587550014824796	5.638354669333745	0	0	1	0	0	0	0	0	0	0	0	1	0	1	60.0	0.0	-3.4221537327408287	0.0	-3.4949077064606726	0.0	True	False	True	False	False	False	0.0	0.009489698467481043
chr15_89322461_T_C_b38	0.00627958	6.587550014824796	5.638354669333745	0	0	1	0	0	0	0	0	0	0	0	1	0	1	60.0	0.0	-3.4221537327408287	0.0	-3.4949077064606726	0.0	True	False	True	False	False	False	0.0	0.009489698467481043
chr15_89322461_T_C_b38	0.00627958	6.587550014824796	5.638354669333745	0	0	1	0	0	0	0	0	0	0	0	1	0	1	60.0	0.0	-3.4221537327408287	0.0	-3.4949077064606726	0.0	True	False	True	False	False	False	0.0	0.009489698467481043
chr15_89322461_T_C_b38	0.00627958	6.587550014824796	5.638354669333745	0	0	1	0	0	0	0	0	0	0	0	1	0	1	60.0	0.0	-3.4221537327408287	0.0	-3.4949077064606726	0.0	True	False	True	False	False	False	0.0	0.009489698467481043
chr15_89322461_T_C_b38	0.00627958	6.587550014824796	5.638354669333745	0	0	1	0	0	0	0	0	0	0	0	1	0	1	60.0	0.0	-3.4221537327408287	0.0	-3.4949077064606726	0.0	True	False	True	False	False	False	0.0	0.009489698467481043
chr15_89322461_T_C_b38	0.00627958	6.587550014824796	5.638354669333745	0	0	1	0	0	0	0	0	0	0	0	1	0	1	60.0	0.0	-3.4221537327408287	0.0	-3.4949077064606726	0.0	True	False	True	False	False	False	0.0	0.009489698467481043
chr15_89322461_T_C_b38	0.00627958	6.587550014824796	5.638354669333745	0	0	1	0	0	0	0	0	0	0	0	1	0	1	60.0	0.0	-3.4221537327408287	0.0	-3.4949077064606726	0.0	True	False	True	False	False	False	0.0	0.009489698467481043
chr10_16509918_T_G_b38	0.00690368	7.029087564149662	7.028201432058005	0	0	0	0	0	1	0	0	1	1	0	1	0	1	40.0	0.0	8.271355554527187	10.20564613852058	4.895905661224667	0.0	True	False	True	False	False	False	0.0	0.009489688289947767
chr4_119552972_G_A_b38	0.00360715	6.0473721790462776	5.817111159963204	0	0	0	0	0	0	0	0	0	0	0	0	0	0	40.0	0.005	-5.377955947110837	0.0	1.5708571938221354	0.0	True	False	True	False	False	False		0.009489681032949096
chr7_111486858_A_T_b38	0.00927781	6.182084906716632	5.929589143389895	0	0	0	0	1	1	0	1	1	0	0	0	0	0	30.0	0.0	5.408537369857442	0.0	3.969545305742393	0.0	True	False	True	False	False	False	0.0	0.009489658889645267
chr7_111486858_A_T_b38	0.00787976	6.182084906716632	5.929589143389895	0	0	0	0	1	1	0	1	1	0	0	0	0	0	30.0	0.0	5.408537369857442	0.0	3.969545305742393	0.0	True	False	True	False	False	False	0.0	0.009489658889645267
chr7_111486858_A_T_b38	0.00644209	6.182084906716632	5.929589143389895	0	0	0	0	1	1	0	1	1	0	0	0	0	0	30.0	0.0	5.408537369857442	0.0	3.969545305742393	0.0	True	False	True	False	False	False	0.0	0.009489658889645267
chr7_111486858_A_T_b38	0.00787976	6.182084906716632	5.929589143389895	0	0	0	0	1	1	0	1	1	0	0	0	0	0	30.0	0.0	5.408537369857442	0.0	3.969545305742393	0.0	True	False	True	False	False	False	0.0	0.009489658889645267
chr7_111486858_A_T_b38	0.00644209	6.182084906716632	5.929589143389895	0	0	0	0	1	1	0	1	1	0	0	0	0	0	30.0	0.0	5.408537369857442	0.0	3.969545305742393	0.0	True	False	True	False	False	False	0.0	0.009489658889645267
chr7_111486858_A_T_b38	0.00927781	6.182084906716632	5.929589143389895	0	0	0	0	1	1	0	1	1	0	0	0	0	0	30.0	0.0	5.408537369857442	0.0	3.969545305742393	0.0	True	False	True	False	False	False	0.0	0.009489658889645267
chr7_111486858_A_T_b38	0.00713094	6.182084906716632	5.929589143389895	0	0	0	0	1	1	0	1	1	0	0	0	0	0	30.0	0.0	5.408537369857442	0.0	3.969545305742393	0.0	True	False	True	False	False	False	0.0	0.009489658889645267
chr7_111486858_A_T_b38	0.00713094	6.182084906716632	5.929589143389895	0	0	0	0	1	1	0	1	1	0	0	0	0	0	30.0	0.0	5.408537369857442	0.0	3.969545305742393	0.0	True	False	True	False	False	False	0.0	0.009489658889645267
chr7_111486858_A_T_b38	0.00713094	6.182084906716632	5.929589143389895	0	0	0	0	1	1	0	1	1	0	0	0	0	0	30.0	0.0	5.408537369857442	0.0	3.969545305742393	0.0	True	False	True	False	False	False	0.0	0.009489658889645267
chr7_111486858_A_T_b38	0.00787976	6.182084906716632	5.929589143389895	0	0	0	0	1	1	0	1	1	0	0	0	0	0	30.0	0.0	5.408537369857442	0.0	3.969545305742393	0.0	True	False	True	False	False	False	0.0	0.009489658889645267
chr7_111486858_A_T_b38	0.00644209	6.182084906716632	5.929589143389895	0	0	0	0	1	1	0	1	1	0	0	0	0	0	30.0	0.0	5.408537369857442	0.0	3.969545305742393	0.0	True	False	True	False	False	False	0.0	0.009489658889645267
chr7_111486858_A_T_b38	0.00927781	6.182084906716632	5.929589143389895	0	0	0	0	1	1	0	1	1	0	0	0	0	0	30.0	0.0	5.408537369857442	0.0	3.969545305742393	0.0	True	False	True	False	False	False	0.0	0.009489658889645267
chr12_112506593_C_T_b38	0.00520534	6.645090969505644	6.646390514847729	0	0	0	0	0	0	0	1	0	0	0	1	0	1	40.0	0.0	-6.25356573167239	1.3556058067169294	2.392228134763272	0.0	False	True	True	False	False	False	0.0	0.009489640196535452
chr12_112506593_C_T_b38	0.00534254	6.645090969505644	6.646390514847729	0	0	0	0	0	0	0	1	0	0	0	1	0	1	40.0	0.0	-6.25356573167239	1.3556058067169294	2.392228134763272	0.0	False	True	True	False	False	False	0.0	0.009489640196535452
chr12_112506593_C_T_b38	0.00534254	6.645090969505644	6.646390514847729	0	0	0	0	0	0	0	1	0	0	0	1	0	1	40.0	0.0	-6.25356573167239	1.3556058067169294	2.392228134763272	0.0	False	True	True	False	False	False	0.0	0.009489640196535452
chr12_112506593_C_T_b38	0.00520534	6.645090969505644	6.646390514847729	0	0	0	0	0	0	0	1	0	0	0	1	0	1	40.0	0.0	-6.25356573167239	1.3556058067169294	2.392228134763272	0.0	False	True	True	False	False	False	0.0	0.009489640196535452
chr6_54124054_A_C_b38	0.0368661	6.040254711277414	6.037870919922137	0	0	1	1	1	0	0	0	0	0	0	0	0	1	20.0	0.151	-14.812256706149045	2.267333378707466	8.225960643590014	0.0	True	False	True	False	False	False	0.0	0.009489622827262343
chr6_54124054_A_C_b38	0.0368661	6.040254711277414	6.037870919922137	0	0	1	1	1	0	0	0	0	0	0	0	0	1	20.0	0.151	-14.812256706149045	2.267333378707466	8.225960643590014	0.0	True	False	True	False	False	False	0.0	0.009489622827262343
chr6_54124054_A_C_b38	0.0162329	6.040254711277414	6.037870919922137	0	0	1	1	1	0	0	0	0	0	0	0	0	1	20.0	0.151	-14.812256706149045	2.267333378707466	8.225960643590014	0.0	True	False	True	False	False	False	0.0	0.009489622827262343
chr6_54124054_A_C_b38	0.0162329	6.040254711277414	6.037870919922137	0	0	1	1	1	0	0	0	0	0	0	0	0	1	20.0	0.151	-14.812256706149045	2.267333378707466	8.225960643590014	0.0	True	False	True	False	False	False	0.0	0.009489622827262343
chr8_42166935_G_A_b38	0.0062254	6.775366090936392	3.044522437723423	1	0	0	1	0	1	0	0	1	0	0	1	0	1	20.0	0.0	-4.7450809040331245	1.405830908102545	7.212439612342138	1.2165833400003905	False	True	True	False	False	False	0.0	0.009489598930995866
chr8_42166935_G_A_b38	0.00241605	6.775366090936392	3.044522437723423	1	0	0	1	0	1	0	0	1	0	0	1	0	1	20.0	0.0	-4.7450809040331245	1.405830908102545	7.212439612342138	1.2165833400003905	False	True	True	False	False	False	0.0	0.009489598930995866
chr8_42166935_G_A_b38	0.00241605	6.775366090936392	3.044522437723423	1	0	0	1	0	1	0	0	1	0	0	1	0	1	20.0	0.0	-4.7450809040331245	1.405830908102545	7.212439612342138	1.2165833400003905	False	True	True	False	False	False	0.0	0.009489598930995866
chr8_42166935_G_A_b38	0.00241605	6.775366090936392	3.044522437723423	1	0	0	1	0	1	0	0	1	0	0	1	0	1	20.0	0.0	-4.7450809040331245	1.405830908102545	7.212439612342138	1.2165833400003905	False	True	True	False	False	False	0.0	0.009489598930995866
chr8_42166935_G_A_b38	0.0062254	6.775366090936392	3.044522437723423	1	0	0	1	0	1	0	0	1	0	0	1	0	1	20.0	0.0	-4.7450809040331245	1.405830908102545	7.212439612342138	1.2165833400003905	False	True	True	False	False	False	0.0	0.009489598930995866
chr8_42166935_G_A_b38	0.0062254	6.775366090936392	3.044522437723423	1	0	0	1	0	1	0	0	1	0	0	1	0	1	20.0	0.0	-4.7450809040331245	1.405830908102545	7.212439612342138	1.2165833400003905	False	True	True	False	False	False	0.0	0.009489598930995866
chr11_86345364_T_C_b38	0.00178939	6.635946555686647	5.616771097666572	0	0	0	0	0	0	0	0	0	0	0	0	0	1	40.0	0.011	-10.798531238753784	2.251021955225044	3.560200028896965	0.063560231457231	False	True	True	False	False	False	0.0	0.00948957644232327
chr11_86345364_T_C_b38	0.00178939	6.635946555686647	5.616771097666572	0	0	0	0	0	0	0	0	0	0	0	0	0	1	40.0	0.011	-10.798531238753784	2.251021955225044	3.560200028896965	0.063560231457231	False	True	True	False	False	False	0.0	0.00948957644232327
chr17_79075961_G_A_b38	0.0456913	7.337587743538596	6.77078942390898	0	0	1	0	0	1	0	0	1	1	1	1	1	0	60.0	0.001	-12.895623872399115	1.7420888700695816	-4.54816960890723	0.0	True	False	True	False	False	False	0.0	0.00948953698012108
chr17_79075961_G_A_b38	0.0456913	7.337587743538596	6.77078942390898	0	0	1	0	0	1	0	0	1	1	1	1	1	0	60.0	0.001	-12.895623872399115	1.7420888700695816	-4.54816960890723	0.0	True	False	True	False	False	False	0.0	0.00948953698012108
chr17_79075961_G_A_b38	0.0456913	7.337587743538596	6.77078942390898	0	0	1	0	0	1	0	0	1	1	1	1	1	0	60.0	0.001	-12.895623872399115	1.7420888700695816	-4.54816960890723	0.0	True	False	True	False	False	False	0.0	0.00948953698012108
chr17_79075961_G_A_b38	0.0456913	7.337587743538596	6.77078942390898	0	0	1	0	0	1	0	0	1	1	1	1	1	0	60.0	0.001	-12.895623872399115	1.7420888700695816	-4.54816960890723	0.0	True	False	True	False	False	False	0.0	0.00948953698012108
chr1_165417980_A_G_b38	0.0136998	6.634633357861686	6.634633357861686	0	0	0	0	0	0	0	0	0	0	0	0	0	1	60.0	0.003	4.9273661816895045	10.05669590163455	-3.0387759073067144	0.0	True	False	True	False	False	False	0.0	0.009489471343553376
chr1_165417980_A_G_b38	0.0136998	6.634633357861686	6.634633357861686	0	0	0	0	0	0	0	0	0	0	0	0	0	1	60.0	0.003	4.9273661816895045	10.05669590163455	-3.0387759073067144	0.0	True	False	True	False	False	False	0.0	0.009489471343553376
chr2_33559068_A_G_b38	0.00910633	6.754604099487962	3.6635616461296463	0	0	1	1	0	1	0	0	1	0	0	1	0	1	50.0	0.0	-2.657253045612064	0.0	-6.318549557843667	0.0	True	False	True	False	False	False	0.0	0.009489465745558241
chr2_33559068_A_G_b38	0.00910633	6.754604099487962	3.6635616461296463	0	0	1	1	0	1	0	0	1	0	0	1	0	1	50.0	0.0	-2.657253045612064	0.0	-6.318549557843667	0.0	True	False	True	False	False	False	0.0	0.009489465745558241
chr2_33559068_A_G_b38	0.00910633	6.754604099487962	3.6635616461296463	0	0	1	1	0	1	0	0	1	0	0	1	0	1	50.0	0.0	-2.657253045612064	0.0	-6.318549557843667	0.0	True	False	True	False	False	False	0.0	0.009489465745558241
chr17_66190870_C_T_b38	0.00568743	6.672032945461067	6.670766320845874	0	0	1	0	1	1	1	1	1	1	0	1	0	0	40.0	0.0	-2.010274304798264	1.6703856009399771	7.98213908345307	0.0	True	False	True	False	False	False	0.0	0.009489372330129229
chr13_36986376_T_C_b38	0.0316648	6.456769655572163	6.456769655572163	0	0	1	0	0	1	0	0	1	0	0	1	0	1	40.0	0.0	-5.561182977572966	3.293172845407457	-2.6888362764896314	0.0	True	False	True	False	False	False	0.0	0.009489340230858175
chr13_36986376_T_C_b38	0.0110132	6.456769655572163	6.456769655572163	0	0	1	0	0	1	0	0	1	0	0	1	0	1	40.0	0.0	-5.561182977572966	3.293172845407457	-2.6888362764896314	0.0	True	False	True	False	False	False	0.0	0.009489340230858175
chr18_49930057_A_G_b38	0.0483218	6.131226489483141	6.131226489483141	0	0	0	0	0	0	0	0	0	0	0	0	0	0	40.0	0.0	-14.787650372929168	0.0	3.426444764216974	1.5320785339196379	True	False	True	False	False	False		0.009489314537901894
chr18_49930057_A_G_b38	0.0143241	6.131226489483141	6.131226489483141	0	0	0	0	0	0	0	0	0	0	0	0	0	0	40.0	0.0	-14.787650372929168	0.0	3.426444764216974	1.5320785339196379	True	False	True	False	False	False		0.009489314537901894
chr4_68930830_G_A_b38	0.0109244	6.023447592961033	4.189654742026425	0	0	0	1	0	0	0	0	0	0	0	0	0	1	20.0	0.0	-7.992304765300742	0.0	5.234853192622893	0.0	True	False	True	False	False	False	0.0	0.00948927483451497
chr4_68930830_G_A_b38	0.0109244	6.023447592961033	4.189654742026425	0	0	0	1	0	0	0	0	0	0	0	0	0	1	20.0	0.0	-7.992304765300742	0.0	5.234853192622893	0.0	True	False	True	False	False	False	0.0	0.00948927483451497
chr10_58226731_C_T_b38	0.0138093	6.013715156042802	5.7430031878094825	0	0	1	0	0	0	0	0	0	0	0	1	0	1	20.0	0.0	-1.34015373145604	14.490831171018538	0.7681172527202449	1.15861100062601	True	False	True	False	False	False	0.0	0.009489266285147208
chr9_77407119_T_C_b38	0.0544461	6.192362489474872	6.025865973825314	0	0	0	0	0	0	0	0	0	0	0	1	0	1	40.0	0.0	8.500575498564428	2.0313143241949385	-0.435099608735662	0.40506481855987175	True	False	True	False	False	False	0.0	0.009489171349095318
chr10_91862566_C_A_b38	0.00148683	6.342121418721152	5.916202062607435	0	0	1	0	0	1	0	0	1	1	0	1	0	1	20.0	0.001	-4.261487437438432	0.1745729317257467	6.111867258118132	0.29229268095534966	True	False	True	False	False	False	0.0	0.009489170277255547
chr2_218278506_G_A_b38	0.00300762	6.773080375655535	8.623353387244627	1	0	0	1	0	1	0	0	1	0	0	1	0	1	50.0	0.309	-2.791017382868464	0.0	4.737712562850852	0.0	True	False	True	False	False	False	0.0	0.00948916762336428
chr2_218278506_G_A_b38	0.00300762	6.773080375655535	8.623353387244627	1	0	0	1	0	1	0	0	1	0	0	1	0	1	50.0	0.309	-2.791017382868464	0.0	4.737712562850852	0.0	True	False	True	False	False	False	0.0	0.00948916762336428
chr2_218278506_G_A_b38	0.00300762	6.773080375655535	8.623353387244627	1	0	0	1	0	1	0	0	1	0	0	1	0	1	50.0	0.309	-2.791017382868464	0.0	4.737712562850852	0.0	True	False	True	False	False	False	0.0	0.00948916762336428
chr2_218278506_G_A_b38	0.00300762	6.773080375655535	8.623353387244627	1	0	0	1	0	1	0	0	1	0	0	1	0	1	50.0	0.309	-2.791017382868464	0.0	4.737712562850852	0.0	True	False	True	False	False	False	0.0	0.00948916762336428
chr1_66835279_T_C_b38	0.015539	5.8522024797744745	5.849324779946859	0	0	0	0	0	0	0	0	0	0	0	0	0	1	20.0	0.0	-2.333673606397027	1.5934950496781832	4.196160865924853	6.2260421817927	True	False	True	False	False	False	0.0	0.009489030460563048
chr1_66835279_T_C_b38	0.015539	5.8522024797744745	5.849324779946859	0	0	0	0	0	0	0	0	0	0	0	0	0	1	20.0	0.0	-2.333673606397027	1.5934950496781832	4.196160865924853	6.2260421817927	True	False	True	False	False	False	0.0	0.009489030460563048
chr1_66835279_T_C_b38	0.015539	5.8522024797744745	5.849324779946859	0	0	0	0	0	0	0	0	0	0	0	0	0	1	20.0	0.0	-2.333673606397027	1.5934950496781832	4.196160865924853	6.2260421817927	True	False	True	False	False	False	0.0	0.009489030460563048
chr17_50595925_A_G_b38	0.00998314	6.45833828334479	6.456769655572163	0	0	1	0	0	0	0	0	0	0	0	0	0	0	30.0	1.0	6.634981817284252	4.94327225672097	-1.9346989849700904	0.0	True	False	True	False	False	False	0.0	0.009488975859505479
chr17_50595925_A_G_b38	0.0261025	6.45833828334479	6.456769655572163	0	0	1	0	0	0	0	0	0	0	0	0	0	0	30.0	1.0	6.634981817284252	4.94327225672097	-1.9346989849700904	0.0	True	False	True	False	False	False	0.0	0.009488975859505479
chr9_97646786_G_A_b38	0.0624624	6.561030665896573	6.559615237493242	0	0	1	0	0	0	0	0	0	0	0	0	0	1	60.0	0.05	0.5443529684071365	0.0	1.7209748587742482	0.0	True	False	True	False	False	False	0.0	0.009488896962090033
chr9_97646786_G_A_b38	0.0624624	6.561030665896573	6.559615237493242	0	0	1	0	0	0	0	0	0	0	0	0	0	1	60.0	0.05	0.5443529684071365	0.0	1.7209748587742482	0.0	True	False	True	False	False	False	0.0	0.009488896962090033
chr9_97646786_G_A_b38	0.0456014	6.561030665896573	6.559615237493242	0	0	1	0	0	0	0	0	0	0	0	0	0	1	60.0	0.05	0.5443529684071365	0.0	1.7209748587742482	0.0	True	False	True	False	False	False	0.0	0.009488896962090033
chr9_97646786_G_A_b38	0.0456014	6.561030665896573	6.559615237493242	0	0	1	0	0	0	0	0	0	0	0	0	0	1	60.0	0.05	0.5443529684071365	0.0	1.7209748587742482	0.0	True	False	True	False	False	False	0.0	0.009488896962090033
chr6_152221827_T_C_b38	0.00422905	6.893656354602635	5.594711379601839	0	0	0	1	0	1	0	0	1	0	0	1	1	1	60.0	0.0	6.988600692938015	0.0	1.574258749609541	0.0	True	False	True	False	False	False	0.0	0.009488892701377639
chr6_152221827_T_C_b38	0.00422905	6.893656354602635	5.594711379601839	0	0	0	1	0	1	0	0	1	0	0	1	1	1	60.0	0.0	6.988600692938015	0.0	1.574258749609541	0.0	True	False	True	False	False	False	0.0	0.009488892701377639
chr6_152221827_T_C_b38	0.0546249	6.893656354602635	5.594711379601839	0	0	0	1	0	1	0	0	1	0	0	1	1	1	60.0	0.0	6.988600692938015	0.0	1.574258749609541	0.0	True	False	True	False	False	False	0.0	0.009488892701377639
chr6_152221827_T_C_b38	0.0546249	6.893656354602635	5.594711379601839	0	0	0	1	0	1	0	0	1	0	0	1	1	1	60.0	0.0	6.988600692938015	0.0	1.574258749609541	0.0	True	False	True	False	False	False	0.0	0.009488892701377639
chr6_152221827_T_C_b38	0.0546249	6.893656354602635	5.594711379601839	0	0	0	1	0	1	0	0	1	0	0	1	1	1	60.0	0.0	6.988600692938015	0.0	1.574258749609541	0.0	True	False	True	False	False	False	0.0	0.009488892701377639
chr6_152221827_T_C_b38	0.00422905	6.893656354602635	5.594711379601839	0	0	0	1	0	1	0	0	1	0	0	1	1	1	60.0	0.0	6.988600692938015	0.0	1.574258749609541	0.0	True	False	True	False	False	False	0.0	0.009488892701377639
chr5_115136100_C_A_b38	0.0170594	6.803505257608338	6.802394763324311	0	0	1	1	0	0	0	0	0	0	0	1	0	0	70.0	0.001	-4.911765826989736	0.0	-2.449641770626222	0.0	True	False	True	False	False	False	0.0	0.009488852892850745
chr5_115136100_C_A_b38	0.0170594	6.803505257608338	6.802394763324311	0	0	1	1	0	0	0	0	0	0	0	1	0	0	70.0	0.001	-4.911765826989736	0.0	-2.449641770626222	0.0	True	False	True	False	False	False	0.0	0.009488852892850745
chr10_59654418_G_A_b38	0.0965566	6.612041034833092	5.147494476813453	0	0	0	0	0	1	0	0	1	0	0	1	0	1	30.0	0.745	-9.665508811592542	1.4787366207176813	2.9130356159166766	0.3028781256360986	False	True	True	False	False	False	0.0	0.009488824693147697
chr10_59654418_G_A_b38	0.0965566	6.612041034833092	5.147494476813453	0	0	0	0	0	1	0	0	1	0	0	1	0	1	30.0	0.745	-9.665508811592542	1.4787366207176813	2.9130356159166766	0.3028781256360986	False	True	True	False	False	False	0.0	0.009488824693147697
chr10_59654418_G_A_b38	0.0965566	6.612041034833092	5.147494476813453	0	0	0	0	0	1	0	0	1	0	0	1	0	1	30.0	0.745	-9.665508811592542	1.4787366207176813	2.9130356159166766	0.3028781256360986	False	True	True	False	False	False	0.0	0.009488824693147697
chr16_75543291_G_T_b38	0.00970588	6.536691597591305	6.411818267709897	0	0	0	0	0	1	0	0	1	0	0	1	0	1	50.0	0.0	-14.520802500397286	2.058631473826617	1.6384780672704196	0.0	True	False	True	False	False	False	0.0	0.009488803441380445
chr16_75543291_G_T_b38	0.0144648	6.536691597591305	6.411818267709897	0	0	0	0	0	1	0	0	1	0	0	1	0	1	50.0	0.0	-14.520802500397286	2.058631473826617	1.6384780672704196	0.0	True	False	True	False	False	False	0.0	0.009488803441380445
chr16_75543291_G_T_b38	0.0144648	6.536691597591305	6.411818267709897	0	0	0	0	0	1	0	0	1	0	0	1	0	1	50.0	0.0	-14.520802500397286	2.058631473826617	1.6384780672704196	0.0	True	False	True	False	False	False	0.0	0.009488803441380445
chr16_75543291_G_T_b38	0.00970588	6.536691597591305	6.411818267709897	0	0	0	0	0	1	0	0	1	0	0	1	0	1	50.0	0.0	-14.520802500397286	2.058631473826617	1.6384780672704196	0.0	True	False	True	False	False	False	0.0	0.009488803441380445
chr16_75543291_G_T_b38	0.00970588	6.536691597591305	6.411818267709897	0	0	0	0	0	1	0	0	1	0	0	1	0	1	50.0	0.0	-14.520802500397286	2.058631473826617	1.6384780672704196	0.0	True	False	True	False	False	False	0.0	0.009488803441380445
chr16_75543291_G_T_b38	0.00970588	6.536691597591305	6.411818267709897	0	0	0	0	0	1	0	0	1	0	0	1	0	1	50.0	0.0	-14.520802500397286	2.058631473826617	1.6384780672704196	0.0	True	False	True	False	False	False	0.0	0.009488803441380445
chr16_75543291_G_T_b38	0.0137813	6.536691597591305	6.411818267709897	0	0	0	0	0	1	0	0	1	0	0	1	0	1	50.0	0.0	-14.520802500397286	2.058631473826617	1.6384780672704196	0.0	True	False	True	False	False	False	0.0	0.009488803441380445
chr16_75543291_G_T_b38	0.00970588	6.536691597591305	6.411818267709897	0	0	0	0	0	1	0	0	1	0	0	1	0	1	50.0	0.0	-14.520802500397286	2.058631473826617	1.6384780672704196	0.0	True	False	True	False	False	False	0.0	0.009488803441380445
chr16_75543291_G_T_b38	0.0144648	6.536691597591305	6.411818267709897	0	0	0	0	0	1	0	0	1	0	0	1	0	1	50.0	0.0	-14.520802500397286	2.058631473826617	1.6384780672704196	0.0	True	False	True	False	False	False	0.0	0.009488803441380445
chr16_75543291_G_T_b38	0.0137813	6.536691597591305	6.411818267709897	0	0	0	0	0	1	0	0	1	0	0	1	0	1	50.0	0.0	-14.520802500397286	2.058631473826617	1.6384780672704196	0.0	True	False	True	False	False	False	0.0	0.009488803441380445
chr16_75543291_G_T_b38	0.0137813	6.536691597591305	6.411818267709897	0	0	0	0	0	1	0	0	1	0	0	1	0	1	50.0	0.0	-14.520802500397286	2.058631473826617	1.6384780672704196	0.0	True	False	True	False	False	False	0.0	0.009488803441380445
chr16_75543291_G_T_b38	0.0137813	6.536691597591305	6.411818267709897	0	0	0	0	0	1	0	0	1	0	0	1	0	1	50.0	0.0	-14.520802500397286	2.058631473826617	1.6384780672704196	0.0	True	False	True	False	False	False	0.0	0.009488803441380445
chr16_75543291_G_T_b38	0.0137813	6.536691597591305	6.411818267709897	0	0	0	0	0	1	0	0	1	0	0	1	0	1	50.0	0.0	-14.520802500397286	2.058631473826617	1.6384780672704196	0.0	True	False	True	False	False	False	0.0	0.009488803441380445
chr16_75543291_G_T_b38	0.0144648	6.536691597591305	6.411818267709897	0	0	0	0	0	1	0	0	1	0	0	1	0	1	50.0	0.0	-14.520802500397286	2.058631473826617	1.6384780672704196	0.0	True	False	True	False	False	False	0.0	0.009488803441380445
chr16_75543291_G_T_b38	0.0144648	6.536691597591305	6.411818267709897	0	0	0	0	0	1	0	0	1	0	0	1	0	1	50.0	0.0	-14.520802500397286	2.058631473826617	1.6384780672704196	0.0	True	False	True	False	False	False	0.0	0.009488803441380445
chr19_17300698_G_C_b38	0.0157005	6.831953565565855	5.062595033026967	0	0	0	1	0	0	0	0	0	1	0	1	0	1	60.0	0.0	-1.59905459440171	1.3825475335373738	-2.8563441026892207	0.0	True	False	True	False	False	False	0.0	0.009488757617713532
chr19_17300698_G_C_b38	0.00228561	6.831953565565855	5.062595033026967	0	0	0	1	0	0	0	0	0	1	0	1	0	1	60.0	0.0	-1.59905459440171	1.3825475335373738	-2.8563441026892207	0.0	True	False	True	False	False	False	0.0	0.009488757617713532
chr19_17300698_G_C_b38	0.0157005	6.831953565565855	5.062595033026967	0	0	0	1	0	0	0	0	0	1	0	1	0	1	60.0	0.0	-1.59905459440171	1.3825475335373738	-2.8563441026892207	0.0	True	False	True	False	False	False	0.0	0.009488757617713532
chr19_17300698_G_C_b38	0.00228561	6.831953565565855	5.062595033026967	0	0	0	1	0	0	0	0	0	1	0	1	0	1	60.0	0.0	-1.59905459440171	1.3825475335373738	-2.8563441026892207	0.0	True	False	True	False	False	False	0.0	0.009488757617713532
chr19_17300698_G_C_b38	0.00228561	6.831953565565855	5.062595033026967	0	0	0	1	0	0	0	0	0	1	0	1	0	1	60.0	0.0	-1.59905459440171	1.3825475335373738	-2.8563441026892207	0.0	True	False	True	False	False	False	0.0	0.009488757617713532
chr19_17300698_G_C_b38	0.0157005	6.831953565565855	5.062595033026967	0	0	0	1	0	0	0	0	0	1	0	1	0	1	60.0	0.0	-1.59905459440171	1.3825475335373738	-2.8563441026892207	0.0	True	False	True	False	False	False	0.0	0.009488757617713532
chr9_3936301_C_T_b38	0.00862709	6.590301048196686	6.588926477533519	0	0	0	1	0	1	0	0	1	1	0	1	0	0	40.0	0.0	-3.7303021841486617	1.197453407073488	9.056368103323608	0.0	True	False	True	False	False	False	0.0	0.00948874771931345
chr19_35503224_G_A_b38	0.0106619	6.9930151229329605	4.382026634673881	0	0	0	0	0	0	0	0	0	0	1	1	0	1	60.0	0.0	-5.773135272375577	0.0	-2.0346576133372665	0.0	True	False	True	False	False	False	0.0	0.009488705928589174
chr19_35503224_G_A_b38	0.0106619	6.9930151229329605	4.382026634673881	0	0	0	0	0	0	0	0	0	0	1	1	0	1	60.0	0.0	-5.773135272375577	0.0	-2.0346576133372665	0.0	True	False	True	False	False	False	0.0	0.009488705928589174
chr19_35503224_G_A_b38	0.0106619	6.9930151229329605	4.382026634673881	0	0	0	0	0	0	0	0	0	0	1	1	0	1	60.0	0.0	-5.773135272375577	0.0	-2.0346576133372665	0.0	True	False	True	False	False	False	0.0	0.009488705928589174
chr22_37910699_G_A_b38	0.00191572	7.134093721192866	7.133295954896068	0	0	0	1	0	1	0	0	1	1	0	1	0	1	60.0	0.0	-1.7133563908131837	3.60191891983773	6.374579579910112	0.9935618297480318	True	False	True	False	False	False	0.0	0.009488705202206744
chr22_37910699_G_A_b38	0.00191572	7.134093721192866	7.133295954896068	0	0	0	1	0	1	0	0	1	1	0	1	0	1	60.0	0.0	-1.7133563908131837	3.60191891983773	6.374579579910112	0.9935618297480318	True	False	True	False	False	False	0.0	0.009488705202206744
chr9_129864091_C_T_b38	0.024019	6.675823221634848	6.675823221634848	0	0	0	1	0	1	0	0	1	0	0	1	1	1	40.0	0.008	4.183262454623934	10.0828263645727	-1.753081649360091	0.9545157127194699	True	False	True	False	False	False	0.0	0.009488676884195829
chr9_129864091_C_T_b38	0.0279329	6.675823221634848	6.675823221634848	0	0	0	1	0	1	0	0	1	0	0	1	1	1	40.0	0.008	4.183262454623934	10.0828263645727	-1.753081649360091	0.9545157127194699	True	False	True	False	False	False	0.0	0.009488676884195829
chr16_70769533_T_C_b38	0.00107473	7.878534196140362	6.342121418721152	1	0	0	1	0	1	0	0	1	1	0	1	0	1	70.0	0.0	2.507707110858177	0.0	-0.2729428716815931	2.7276090064551397	False	True	True	False	False	False	0.0	0.009488672229837465
chr16_70769533_T_C_b38	0.00107473	7.878534196140362	6.342121418721152	1	0	0	1	0	1	0	0	1	1	0	1	0	1	70.0	0.0	2.507707110858177	0.0	-0.2729428716815931	2.7276090064551397	False	True	True	False	False	False	0.0	0.009488672229837465
chr16_70769533_T_C_b38	0.00184639	7.878534196140362	6.342121418721152	1	0	0	1	0	1	0	0	1	1	0	1	0	1	70.0	0.0	2.507707110858177	0.0	-0.2729428716815931	2.7276090064551397	False	True	True	False	False	False	0.0	0.009488672229837465
chr16_70769533_T_C_b38	0.00184639	7.878534196140362	6.342121418721152	1	0	0	1	0	1	0	0	1	1	0	1	0	1	70.0	0.0	2.507707110858177	0.0	-0.2729428716815931	2.7276090064551397	False	True	True	False	False	False	0.0	0.009488672229837465
chr16_70769533_T_C_b38	0.00184639	7.878534196140362	6.342121418721152	1	0	0	1	0	1	0	0	1	1	0	1	0	1	70.0	0.0	2.507707110858177	0.0	-0.2729428716815931	2.7276090064551397	False	True	True	False	False	False	0.0	0.009488672229837465
chr16_70769533_T_C_b38	0.00107473	7.878534196140362	6.342121418721152	1	0	0	1	0	1	0	0	1	1	0	1	0	1	70.0	0.0	2.507707110858177	0.0	-0.2729428716815931	2.7276090064551397	False	True	True	False	False	False	0.0	0.009488672229837465
chr14_92155806_G_A_b38	0.101219	6.182084906716632	6.182084906716632	0	0	0	0	0	0	0	0	0	0	0	1	0	1	40.0	0.001	-10.973962259005653	1.3490631774346689	-0.2786594463347214	0.0	True	False	True	False	False	False	0.0	0.009488648363971617
chr14_92155806_G_A_b38	0.030602	6.182084906716632	6.182084906716632	0	0	0	0	0	0	0	0	0	0	0	1	0	1	40.0	0.001	-10.973962259005653	1.3490631774346689	-0.2786594463347214	0.0	True	False	True	False	False	False	0.0	0.009488648363971617
chr14_92155806_G_A_b38	0.030602	6.182084906716632	6.182084906716632	0	0	0	0	0	0	0	0	0	0	0	1	0	1	40.0	0.001	-10.973962259005653	1.3490631774346689	-0.2786594463347214	0.0	True	False	True	False	False	False	0.0	0.009488648363971617
chr14_92155806_G_A_b38	0.101219	6.182084906716632	6.182084906716632	0	0	0	0	0	0	0	0	0	0	0	1	0	1	40.0	0.001	-10.973962259005653	1.3490631774346689	-0.2786594463347214	0.0	True	False	True	False	False	False	0.0	0.009488648363971617
chr4_7737926_G_A_b38	0.130526	6.569481420414296	6.569481420414296	0	0	0	0	0	0	0	1	0	0	0	0	0	0	60.0	0.0	-5.371992278067876	0.0	-1.488461604419875	0.0	True	False	True	False	False	False	0.0	0.009488616517026167
chr1_94507140_C_A_b38	0.00904441	6.212606095751519	6.212606095751519	0	0	0	0	0	0	0	0	0	0	0	0	0	1	80.0	0.006	-20.80540732845049	8.760151188621567	5.540941035288633	0.9698956547113795	True	False	True	False	False	False	0.0	0.009488602268200476
chr1_94507140_C_A_b38	0.00904441	6.212606095751519	6.212606095751519	0	0	0	0	0	0	0	0	0	0	0	0	0	1	80.0	0.006	-20.80540732845049	8.760151188621567	5.540941035288633	0.9698956547113795	True	False	True	False	False	False	0.0	0.009488602268200476
chr12_56669502_T_C_b38	0.00404658	6.651571873589727	6.650279048587422	0	0	1	0	0	0	0	0	0	1	0	1	0	1	60.0	0.004	-5.936447935022771	1.6864723497954932	-3.479245577256364	0.0	True	False	True	False	False	False	0.0	0.009488486481823528
chr12_56669502_T_C_b38	0.00404658	6.651571873589727	6.650279048587422	0	0	1	0	0	0	0	0	0	1	0	1	0	1	60.0	0.004	-5.936447935022771	1.6864723497954932	-3.479245577256364	0.0	True	False	True	False	False	False	0.0	0.009488486481823528
chr22_29743129_T_C_b38	0.00778639	6.476972362889683	6.476972362889683	0	0	0	1	0	0	0	0	0	0	0	1	0	1	50.0	0.0	-3.20220171810883	6.563517665995219	3.912496390125391	0.0	True	False	True	False	False	False	0.0	0.009488411800323174
chr22_29743129_T_C_b38	0.0372661	6.476972362889683	6.476972362889683	0	0	0	1	0	0	0	0	0	0	0	1	0	1	50.0	0.0	-3.20220171810883	6.563517665995219	3.912496390125391	0.0	True	False	True	False	False	False	0.0	0.009488411800323174
chr9_92331469_G_C_b38	0.00201106	6.78332520060396	6.55250788703459	0	0	0	0	0	0	0	0	0	0	0	0	0	1	80.0	0.0	-1.7227751334020562	4.038029181249834	5.094985887539487	0.0	True	False	True	False	False	False		0.009488369080421069
chr18_63478846_C_G_b38	0.00171103	7.349230824613334	7.349230824613334	0	0	0	0	0	1	0	0	1	1	1	1	0	0	60.0	0.004	2.9872271758472544	0.0	5.457220539857296	0.8151521683955494	True	False	True	False	False	False	0.0	0.009488362904215272
chr12_96312903_T_C_b38	0.00724393	6.037870919922137	6.035481432524756	0	0	1	0	0	0	0	0	0	0	0	0	0	1	20.0	0.32	6.88396199970444	0.0	5.219400979007297	4.001783862352241	True	False	True	False	False	False	0.0	0.00948831902880405
chr12_96312903_T_C_b38	0.0105882	6.037870919922137	6.035481432524756	0	0	1	0	0	0	0	0	0	0	0	0	0	1	20.0	0.32	6.88396199970444	0.0	5.219400979007297	4.001783862352241	True	False	True	False	False	False	0.0	0.00948831902880405
chr12_96312903_T_C_b38	0.00724393	6.037870919922137	6.035481432524756	0	0	1	0	0	0	0	0	0	0	0	0	0	1	20.0	0.32	6.88396199970444	0.0	5.219400979007297	4.001783862352241	True	False	True	False	False	False	0.0	0.00948831902880405
chr12_96312903_T_C_b38	0.0105882	6.037870919922137	6.035481432524756	0	0	1	0	0	0	0	0	0	0	0	0	0	1	20.0	0.32	6.88396199970444	0.0	5.219400979007297	4.001783862352241	True	False	True	False	False	False	0.0	0.00948831902880405
chr2_239140745_G_C_b38	0.0494157	6.856461984594587	4.890349128221754	0	0	0	0	0	1	0	0	1	1	0	1	0	1	60.0	0.003	-6.064081639548369	2.3175195584894093	9.59352721411183	1.4217905762432395	True	False	True	False	False	False	0.0	0.009488232224275164
chr20_45335099_G_A_b38	0.0156841	6.52795791762255	6.52649485957079	0	1	0	0	0	1	0	0	1	0	0	1	0	1	50.0	0.0	-1.8039071414940588	2.00228145830569	0.664022257601431	1.2595496105045711	True	False	True	False	False	False	0.0	0.009488084898745383
chr1_169831013_A_T_b38	0.0231564	5.762051382780177	5.58724865840025	0	0	0	0	0	0	0	0	0	0	0	0	0	1	20.0	0.0	-10.727863010903132	1.9456468737077124	-1.955258570078208	0.0	True	False	True	False	False	False	0.0	0.009488076691698816
chr1_169831013_A_T_b38	0.0231564	5.762051382780177	5.58724865840025	0	0	0	0	0	0	0	0	0	0	0	0	0	1	20.0	0.0	-10.727863010903132	1.9456468737077124	-1.955258570078208	0.0	True	False	True	False	False	False	0.0	0.009488076691698816
chr1_169831013_A_T_b38	0.0231564	5.762051382780177	5.58724865840025	0	0	0	0	0	0	0	0	0	0	0	0	0	1	20.0	0.0	-10.727863010903132	1.9456468737077124	-1.955258570078208	0.0	True	False	True	False	False	False	0.0	0.009488076691698816
chr1_169831013_A_T_b38	0.023044	5.762051382780177	5.58724865840025	0	0	0	0	0	0	0	0	0	0	0	0	0	1	20.0	0.0	-10.727863010903132	1.9456468737077124	-1.955258570078208	0.0	True	False	True	False	False	False	0.0	0.009488076691698816
chr1_169831013_A_T_b38	0.023044	5.762051382780177	5.58724865840025	0	0	0	0	0	0	0	0	0	0	0	0	0	1	20.0	0.0	-10.727863010903132	1.9456468737077124	-1.955258570078208	0.0	True	False	True	False	False	False	0.0	0.009488076691698816
chr1_169831013_A_T_b38	0.023044	5.762051382780177	5.58724865840025	0	0	0	0	0	0	0	0	0	0	0	0	0	1	20.0	0.0	-10.727863010903132	1.9456468737077124	-1.955258570078208	0.0	True	False	True	False	False	False	0.0	0.009488076691698816
chr10_13117362_G_A_b38	0.0538206	6.930494765951626	6.71295620067707	0	0	1	0	0	1	0	0	1	0	0	1	0	1	60.0	0.013	1.9495734302166796	3.73696009293568	7.4829123895070495	0.0	True	False	True	False	False	False	0.0	0.009488055708141444
chr14_61775805_T_G_b38	0.0186223	6.1070228877422545	5.66988092298052	0	0	0	0	0	0	0	0	0	0	0	0	0	1	20.0	0.002	4.180118064026693	12.989497260111085	2.9402124546512027	0.0	True	False	True	False	False	False	0.0	0.009488010585161159
chr7_5989016_C_T_b38	0.0029284	6.665683717782408	6.664409020350408	0	0	0	1	0	0	0	0	0	1	0	0	0	1	60.0	0.001	-5.340601541889724	0.0	0.3729437769747576	0.0	True	False	True	False	False	False	0.0	0.009487985610047683
chr7_5989016_C_T_b38	0.0029284	6.665683717782408	6.664409020350408	0	0	0	1	0	0	0	0	0	1	0	0	0	1	60.0	0.001	-5.340601541889724	0.0	0.3729437769747576	0.0	True	False	True	False	False	False	0.0	0.009487985610047683
chr17_49221331_C_T_b38	0.0102854	7.295735072749282	6.6052979209482015	0	0	0	1	0	1	0	0	1	0	0	1	0	1	80.0	0.051	2.850712894136967	7.437154391150256	0.3729437769747576	0.0	True	False	True	False	False	False	0.0	0.009487965622055382
chr17_49221331_C_T_b38	0.0108116	7.295735072749282	6.6052979209482015	0	0	0	1	0	1	0	0	1	0	0	1	0	1	80.0	0.051	2.850712894136967	7.437154391150256	0.3729437769747576	0.0	True	False	True	False	False	False	0.0	0.009487965622055382
chr17_49221331_C_T_b38	0.0102854	7.295735072749282	6.6052979209482015	0	0	0	1	0	1	0	0	1	0	0	1	0	1	80.0	0.051	2.850712894136967	7.437154391150256	0.3729437769747576	0.0	True	False	True	False	False	False	0.0	0.009487965622055382
chr17_49221331_C_T_b38	0.0102854	7.295735072749282	6.6052979209482015	0	0	0	1	0	1	0	0	1	0	0	1	0	1	80.0	0.051	2.850712894136967	7.437154391150256	0.3729437769747576	0.0	True	False	True	False	False	False	0.0	0.009487965622055382
chr17_49221331_C_T_b38	0.0102854	7.295735072749282	6.6052979209482015	0	0	0	1	0	1	0	0	1	0	0	1	0	1	80.0	0.051	2.850712894136967	7.437154391150256	0.3729437769747576	0.0	True	False	True	False	False	False	0.0	0.009487965622055382
chr17_49221331_C_T_b38	0.0108116	7.295735072749282	6.6052979209482015	0	0	0	1	0	1	0	0	1	0	0	1	0	1	80.0	0.051	2.850712894136967	7.437154391150256	0.3729437769747576	0.0	True	False	True	False	False	False	0.0	0.009487965622055382
chr17_49221331_C_T_b38	0.0108116	7.295735072749282	6.6052979209482015	0	0	0	1	0	1	0	0	1	0	0	1	0	1	80.0	0.051	2.850712894136967	7.437154391150256	0.3729437769747576	0.0	True	False	True	False	False	False	0.0	0.009487965622055382
chr17_49221331_C_T_b38	0.0108116	7.295735072749282	6.6052979209482015	0	0	0	1	0	1	0	0	1	0	0	1	0	1	80.0	0.051	2.850712894136967	7.437154391150256	0.3729437769747576	0.0	True	False	True	False	False	False	0.0	0.009487965622055382
chr20_2948762_T_C_b38	0.0305627	6.6052979209482015	6.6052979209482015	0	0	0	0	0	1	0	0	1	0	0	1	0	1	50.0	0.0	-4.517022726070878	0.0	4.2933845385019325	0.0	True	False	True	False	False	False		0.009487809893444917
chr20_2948762_T_C_b38	0.0179458	6.6052979209482015	6.6052979209482015	0	0	0	0	0	1	0	0	1	0	0	1	0	1	50.0	0.0	-4.517022726070878	0.0	4.2933845385019325	0.0	True	False	True	False	False	False		0.009487809893444917
chr5_127424718_C_A_b38	0.00846229	7.6251071482389	4.1588830833596715	1	0	0	1	0	1	0	0	1	0	0	1	0	1	60.0	0.0	-1.802749332198513	1.7487624889794031	4.011232990711392	1.505488007296052	False	True	True	False	False	False	0.0	0.009487725223727986
chr5_127424718_C_A_b38	0.00846229	7.6251071482389	4.1588830833596715	1	0	0	1	0	1	0	0	1	0	0	1	0	1	60.0	0.0	-1.802749332198513	1.7487624889794031	4.011232990711392	1.505488007296052	False	True	True	False	False	False	0.0	0.009487725223727986
chr22_26482058_A_G_b38	0.0031971	7.621684998724611	5.209486152841421	1	0	0	1	0	1	1	1	1	1	1	1	0	1	40.0	0.045	-16.432902597244336	1.701116192322143	5.712482338769384	0.0	False	True	True	False	False	False	0.0	0.009487684385606088
chr22_26482058_A_G_b38	0.0031971	7.621684998724611	5.209486152841421	1	0	0	1	0	1	1	1	1	1	1	1	0	1	40.0	0.045	-16.432902597244336	1.701116192322143	5.712482338769384	0.0	False	True	True	False	False	False	0.0	0.009487684385606088
chr20_33627404_A_G_b38	0.035668	6.853299093186078	6.852242569051878	0	0	1	1	0	0	0	0	0	0	0	1	0	1	60.0	0.006	-12.573840496921298	0.0	3.25605120647063	0.0	True	False	True	False	False	False	0.0	0.009487675803070729
chr20_33627404_A_G_b38	0.035668	6.853299093186078	6.852242569051878	0	0	1	1	0	0	0	0	0	0	0	1	0	1	60.0	0.006	-12.573840496921298	0.0	3.25605120647063	0.0	True	False	True	False	False	False	0.0	0.009487675803070729
chr20_33627404_A_G_b38	0.035668	6.853299093186078	6.852242569051878	0	0	1	1	0	0	0	0	0	0	0	1	0	1	60.0	0.006	-12.573840496921298	0.0	3.25605120647063	0.0	True	False	True	False	False	False	0.0	0.009487675803070729
chr20_33627404_A_G_b38	0.035668	6.853299093186078	6.852242569051878	0	0	1	1	0	0	0	0	0	0	0	1	0	1	60.0	0.006	-12.573840496921298	0.0	3.25605120647063	0.0	True	False	True	False	False	False	0.0	0.009487675803070729
chr19_16224559_C_T_b38	0.0108017	7.529943370601589	7.529406457837013	0	0	0	1	0	0	0	1	0	1	0	1	0	1	70.0	0.0	3.790554262320703	12.440064128561149	2.490805929766076	0.0	True	False	True	False	False	False	0.0	0.009487607180654178
chr19_16224559_C_T_b38	0.0108017	7.529943370601589	7.529406457837013	0	0	0	1	0	0	0	1	0	1	0	1	0	1	70.0	0.0	3.790554262320703	12.440064128561149	2.490805929766076	0.0	True	False	True	False	False	False	0.0	0.009487607180654178
chr1_47185943_T_C_b38	0.349281	6.741700694652055	6.396929655216146	0	0	0	0	0	1	0	0	1	0	0	1	0	0	60.0	0.0	-3.174368077675937	0.0	-2.715266003641986	0.0	True	False	True	False	False	False	0.0	0.009487500100520662
chr6_10941988_T_G_b38	0.00218275	6.156978985585555	6.154858094016418	0	0	1	0	0	0	0	0	0	0	0	0	0	1	30.0	0.0	-2.895140958315105	0.0	8.56037172384319	0.8619114964993457	True	False	True	False	False	False	0.0	0.009487198302406888
chr20_53582428_A_G_b38	0.00320785	6.875232087276577	6.507277712385012	1	0	0	0	1	1	1	1	1	1	0	1	1	1	60.0	1.0	9.788889758256898	3.120700042910329	1.5002829969416922	1.536578649786719	False	True	True	False	False	False	0.0	0.009487175671379324
chr20_53582428_A_G_b38	0.00320785	6.875232087276577	6.507277712385012	1	0	0	0	1	1	1	1	1	1	0	1	1	1	60.0	1.0	9.788889758256898	3.120700042910329	1.5002829969416922	1.536578649786719	False	True	True	False	False	False	0.0	0.009487175671379324
chr20_53582428_A_G_b38	0.00504148	6.875232087276577	6.507277712385012	1	0	0	0	1	1	1	1	1	1	0	1	1	1	60.0	1.0	9.788889758256898	3.120700042910329	1.5002829969416922	1.536578649786719	False	True	True	False	False	False	0.0	0.009487175671379324
chr20_53582428_A_G_b38	0.00320785	6.875232087276577	6.507277712385012	1	0	0	0	1	1	1	1	1	1	0	1	1	1	60.0	1.0	9.788889758256898	3.120700042910329	1.5002829969416922	1.536578649786719	False	True	True	False	False	False	0.0	0.009487175671379324
chr20_53582428_A_G_b38	0.00504148	6.875232087276577	6.507277712385012	1	0	0	0	1	1	1	1	1	1	0	1	1	1	60.0	1.0	9.788889758256898	3.120700042910329	1.5002829969416922	1.536578649786719	False	True	True	False	False	False	0.0	0.009487175671379324
chr20_53582428_A_G_b38	0.00504148	6.875232087276577	6.507277712385012	1	0	0	0	1	1	1	1	1	1	0	1	1	1	60.0	1.0	9.788889758256898	3.120700042910329	1.5002829969416922	1.536578649786719	False	True	True	False	False	False	0.0	0.009487175671379324
chr20_53582428_A_G_b38	0.00504148	6.875232087276577	6.507277712385012	1	0	0	0	1	1	1	1	1	1	0	1	1	1	60.0	1.0	9.788889758256898	3.120700042910329	1.5002829969416922	1.536578649786719	False	True	True	False	False	False	0.0	0.009487175671379324
chr20_53582428_A_G_b38	0.00320785	6.875232087276577	6.507277712385012	1	0	0	0	1	1	1	1	1	1	0	1	1	1	60.0	1.0	9.788889758256898	3.120700042910329	1.5002829969416922	1.536578649786719	False	True	True	False	False	False	0.0	0.009487175671379324
chr10_103897558_G_C_b38	0.028176	7.274479558773871	2.4849066497880004	1	1	0	0	1	1	0	1	1	1	0	1	1	1	60.0	0.0	9.35117789546001	0.0	-0.3512300397611625	1.3067192616531076	False	True	True	False	False	False	0.0	0.009487163323661906
chr10_103897558_G_C_b38	0.028176	7.274479558773871	2.4849066497880004	1	1	0	0	1	1	0	1	1	1	0	1	1	1	60.0	0.0	9.35117789546001	0.0	-0.3512300397611625	1.3067192616531076	False	True	True	False	False	False	0.0	0.009487163323661906
chr6_42861814_C_A_b38	0.0214596	6.546785410760524	6.54534966033442	0	0	1	0	0	0	0	0	0	0	0	0	0	1	60.0	0.001	-4.055052434878442	0.0	-1.1507293030080206	0.0	True	False	True	False	False	False	0.0	0.00948715649333952
chr3_133379962_C_T_b38	0.00427718	7.090076835776092	5.5093883366279774	1	0	0	0	0	1	0	0	1	0	0	1	0	0	60.0	0.0	-9.35611262120296	0.0	4.607930814912052	0.929731336516582	False	True	True	False	False	False		0.009487140532664057
chr21_41378652_A_C_b38	0.0117406	6.51025834052315	6.51025834052315	0	0	0	0	0	0	0	0	0	0	0	1	0	1	20.0	1.0	-14.23957378541346	0.0	2.550345819704312	0.0	True	False	True	False	False	False	0.0	0.009487048197443313
chr21_41378652_A_C_b38	0.0117406	6.51025834052315	6.51025834052315	0	0	0	0	0	0	0	0	0	0	0	1	0	1	20.0	1.0	-14.23957378541346	0.0	2.550345819704312	0.0	True	False	True	False	False	False	0.0	0.009487048197443313
chr21_41378652_A_C_b38	0.0265436	6.51025834052315	6.51025834052315	0	0	0	0	0	0	0	0	0	0	0	1	0	1	20.0	1.0	-14.23957378541346	0.0	2.550345819704312	0.0	True	False	True	False	False	False	0.0	0.009487048197443313
chr21_41378652_A_C_b38	0.0265436	6.51025834052315	6.51025834052315	0	0	0	0	0	0	0	0	0	0	0	1	0	1	20.0	1.0	-14.23957378541346	0.0	2.550345819704312	0.0	True	False	True	False	False	False	0.0	0.009487048197443313
chr6_75102164_G_A_b38	0.00128067	6.336825731146441	4.727387818712341	0	0	0	0	1	1	0	1	1	1	0	1	1	0	40.0	0.0	-16.373890581959664	3.5585676567841773	2.3674347649781566	0.9702850088407331	True	False	True	False	False	False	0.0	0.009487041646155181
chr6_75102164_G_A_b38	0.00195283	6.336825731146441	4.727387818712341	0	0	0	0	1	1	0	1	1	1	0	1	1	0	40.0	0.0	-16.373890581959664	3.5585676567841773	2.3674347649781566	0.9702850088407331	True	False	True	False	False	False	0.0	0.009487041646155181
chr6_75102164_G_A_b38	0.00128067	6.336825731146441	4.727387818712341	0	0	0	0	1	1	0	1	1	1	0	1	1	0	40.0	0.0	-16.373890581959664	3.5585676567841773	2.3674347649781566	0.9702850088407331	True	False	True	False	False	False	0.0	0.009487041646155181
chr6_75102164_G_A_b38	0.00195283	6.336825731146441	4.727387818712341	0	0	0	0	1	1	0	1	1	1	0	1	1	0	40.0	0.0	-16.373890581959664	3.5585676567841773	2.3674347649781566	0.9702850088407331	True	False	True	False	False	False	0.0	0.009487041646155181
chr6_75102164_G_A_b38	0.00195283	6.336825731146441	4.727387818712341	0	0	0	0	1	1	0	1	1	1	0	1	1	0	40.0	0.0	-16.373890581959664	3.5585676567841773	2.3674347649781566	0.9702850088407331	True	False	True	False	False	False	0.0	0.009487041646155181
chr6_75102164_G_A_b38	0.00902962	6.336825731146441	4.727387818712341	0	0	0	0	1	1	0	1	1	1	0	1	1	0	40.0	0.0	-16.373890581959664	3.5585676567841773	2.3674347649781566	0.9702850088407331	True	False	True	False	False	False	0.0	0.009487041646155181
chr6_75102164_G_A_b38	0.00128067	6.336825731146441	4.727387818712341	0	0	0	0	1	1	0	1	1	1	0	1	1	0	40.0	0.0	-16.373890581959664	3.5585676567841773	2.3674347649781566	0.9702850088407331	True	False	True	False	False	False	0.0	0.009487041646155181
chr6_75102164_G_A_b38	0.00109783	6.336825731146441	4.727387818712341	0	0	0	0	1	1	0	1	1	1	0	1	1	0	40.0	0.0	-16.373890581959664	3.5585676567841773	2.3674347649781566	0.9702850088407331	True	False	True	False	False	False	0.0	0.009487041646155181
chr6_75102164_G_A_b38	0.00101257	6.336825731146441	4.727387818712341	0	0	0	0	1	1	0	1	1	1	0	1	1	0	40.0	0.0	-16.373890581959664	3.5585676567841773	2.3674347649781566	0.9702850088407331	True	False	True	False	False	False	0.0	0.009487041646155181
chr6_75102164_G_A_b38	0.00101257	6.336825731146441	4.727387818712341	0	0	0	0	1	1	0	1	1	1	0	1	1	0	40.0	0.0	-16.373890581959664	3.5585676567841773	2.3674347649781566	0.9702850088407331	True	False	True	False	False	False	0.0	0.009487041646155181
chr6_75102164_G_A_b38	0.00902962	6.336825731146441	4.727387818712341	0	0	0	0	1	1	0	1	1	1	0	1	1	0	40.0	0.0	-16.373890581959664	3.5585676567841773	2.3674347649781566	0.9702850088407331	True	False	True	False	False	False	0.0	0.009487041646155181
chr6_75102164_G_A_b38	0.00902962	6.336825731146441	4.727387818712341	0	0	0	0	1	1	0	1	1	1	0	1	1	0	40.0	0.0	-16.373890581959664	3.5585676567841773	2.3674347649781566	0.9702850088407331	True	False	True	False	False	False	0.0	0.009487041646155181
chr6_75102164_G_A_b38	0.00109783	6.336825731146441	4.727387818712341	0	0	0	0	1	1	0	1	1	1	0	1	1	0	40.0	0.0	-16.373890581959664	3.5585676567841773	2.3674347649781566	0.9702850088407331	True	False	True	False	False	False	0.0	0.009487041646155181
chr6_75102164_G_A_b38	0.00109783	6.336825731146441	4.727387818712341	0	0	0	0	1	1	0	1	1	1	0	1	1	0	40.0	0.0	-16.373890581959664	3.5585676567841773	2.3674347649781566	0.9702850088407331	True	False	True	False	False	False	0.0	0.009487041646155181
chr6_75102164_G_A_b38	0.00101257	6.336825731146441	4.727387818712341	0	0	0	0	1	1	0	1	1	1	0	1	1	0	40.0	0.0	-16.373890581959664	3.5585676567841773	2.3674347649781566	0.9702850088407331	True	False	True	False	False	False	0.0	0.009487041646155181
chr2_152638720_C_T_b38	0.00779	6.559615237493242	6.953684210870537	0	0	0	0	0	0	0	0	0	0	0	1	0	1	60.0	0.0	-3.1333055684624087	0.6459482440522644	7.068755475544343	0.0	True	False	True	False	False	False	0.0	0.009486977449060708
chr2_152638720_C_T_b38	0.00779	6.559615237493242	6.953684210870537	0	0	0	0	0	0	0	0	0	0	0	1	0	1	60.0	0.0	-3.1333055684624087	0.6459482440522644	7.068755475544343	0.0	True	False	True	False	False	False	0.0	0.009486977449060708
chr2_152638720_C_T_b38	0.00779	6.559615237493242	6.953684210870537	0	0	0	0	0	0	0	0	0	0	0	1	0	1	60.0	0.0	-3.1333055684624087	0.6459482440522644	7.068755475544343	0.0	True	False	True	False	False	False	0.0	0.009486977449060708
chr8_13111387_G_A_b38	0.0014279	6.470799503782602	6.336825731146441	0	0	0	1	1	1	0	0	1	0	0	1	0	1	40.0	0.0	-3.563958072441942	0.0	4.009751420157528	0.0	True	False	True	False	False	False	0.0	0.009486940513389951
chr8_13111387_G_A_b38	0.0014279	6.470799503782602	6.336825731146441	0	0	0	1	1	1	0	0	1	0	0	1	0	1	40.0	0.0	-3.563958072441942	0.0	4.009751420157528	0.0	True	False	True	False	False	False	0.0	0.009486940513389951
chr8_13111387_G_A_b38	0.0014279	6.470799503782602	6.336825731146441	0	0	0	1	1	1	0	0	1	0	0	1	0	1	40.0	0.0	-3.563958072441942	0.0	4.009751420157528	0.0	True	False	True	False	False	False	0.0	0.009486940513389951
chr2_28930659_T_C_b38	0.158219	6.236369590203704	6.236369590203704	0	0	1	0	0	1	0	0	1	0	0	1	0	1	20.0	0.005	-9.633437543789736	0.0	-1.4793354467119857	0.0	True	False	True	False	False	False	0.0	0.00948693675617688
chr2_28930659_T_C_b38	0.0410767	6.236369590203704	6.236369590203704	0	0	1	0	0	1	0	0	1	0	0	1	0	1	20.0	0.005	-9.633437543789736	0.0	-1.4793354467119857	0.0	True	False	True	False	False	False	0.0	0.00948693675617688
chr6_70240048_C_T_b38	0.00718912	6.464588303689961	6.46302945692067	0	0	0	1	0	0	0	0	0	0	0	1	0	1	40.0	0.0	8.816012858664395	3.565198288662254	5.898069941811265	2.8705925642611945	True	False	True	False	False	False	0.0	0.009486809905101245
chr6_70240048_C_T_b38	0.00718912	6.464588303689961	6.46302945692067	0	0	0	1	0	0	0	0	0	0	0	1	0	1	40.0	0.0	8.816012858664395	3.565198288662254	5.898069941811265	2.8705925642611945	True	False	True	False	False	False	0.0	0.009486809905101245
chr6_70240048_C_T_b38	0.00718912	6.464588303689961	6.46302945692067	0	0	0	1	0	0	0	0	0	0	0	1	0	1	40.0	0.0	8.816012858664395	3.565198288662254	5.898069941811265	2.8705925642611945	True	False	True	False	False	False	0.0	0.009486809905101245
chr12_41192126_G_A_b38	0.0192917	6.368187186350492	6.368187186350492	0	0	1	0	0	1	0	0	1	0	0	0	0	0	40.0	0.003	-1.6583475861471184	0.0	2.6329215952948744	0.6385993133884114	True	False	True	False	False	False	0.0	0.009486803853225324
chr17_75484502_A_G_b38	0.0063709	6.831953565565855	6.795705775173514	0	0	1	0	0	1	0	0	1	0	0	1	0	1	60.0	0.004	-4.456510906194864	1.8888442457090555	0.8466746283259781	0.539757284274053	True	False	True	False	False	False	0.0	0.009486758406165802
chr17_75484502_A_G_b38	0.0063709	6.831953565565855	6.795705775173514	0	0	1	0	0	1	0	0	1	0	0	1	0	1	60.0	0.004	-4.456510906194864	1.8888442457090555	0.8466746283259781	0.539757284274053	True	False	True	False	False	False	0.0	0.009486758406165802
chr17_75484502_A_G_b38	0.0063709	6.831953565565855	6.795705775173514	0	0	1	0	0	1	0	0	1	0	0	1	0	1	60.0	0.004	-4.456510906194864	1.8888442457090555	0.8466746283259781	0.539757284274053	True	False	True	False	False	False	0.0	0.009486758406165802
chr16_490468_T_C_b38	0.212355	6.68586094706836	6.501289670540389	0	0	0	0	0	0	0	0	0	0	0	1	0	1	60.0	0.485	-4.947433652707123	3.31150712884664	2.704211972520909	1.702561648397392	True	False	True	False	False	False	0.0	0.009486704125787436
chr2_37263889_G_C_b38	0.00365198	6.56244409369372	8.16223106548118	0	0	0	0	0	0	0	1	0	0	0	1	0	1	50.0	0.0	-1.6266505385149077	5.26458937202729	-0.9997681836657292	0.0	True	False	True	False	False	False	0.0	0.009486689851595731
chr17_6606277_G_A_b38	0.00467604	6.391917113392602	6.39024066706535	0	0	0	1	0	0	0	0	0	0	0	1	0	1	40.0	0.0	-12.567779917473343	0.0	0.4372292424242232	0.0	True	False	True	False	False	False	0.0	0.009486664981699578
chr17_6606277_G_A_b38	0.00467604	6.391917113392602	6.39024066706535	0	0	0	1	0	0	0	0	0	0	0	1	0	1	40.0	0.0	-12.567779917473343	0.0	0.4372292424242232	0.0	True	False	True	False	False	False	0.0	0.009486664981699578
chr4_70723706_C_T_b38	0.117773	6.862757913051401	6.862757913051401	0	0	0	0	0	1	0	0	1	1	1	1	0	0	30.0	0.0	-7.696139910555019	0.0	-3.637805302169205	0.0	True	False	True	False	False	False		0.009486653541001158
chr22_29366380_G_A_b38	0.00160966	6.71901315438526	6.717804695023691	0	0	0	0	1	1	0	0	1	0	0	1	0	1	60.0	0.004	2.406543279045722	0.0	-0.4888518043287959	0.0	True	False	True	False	False	False	0.0	0.009486573513244294
chr1_46643417_A_G_b38	0.0115275	7.517520850603031	4.762173934797756	0	0	0	0	1	1	0	1	1	1	0	1	0	1	60.0	0.969	-11.961646370316604	0.0	1.0334575565481714	0.0	True	False	True	False	False	False		0.009486448030959894
chr2_135748805_G_A_b38	0.00385746	6.289715570908998	6.07993319509559	0	0	1	0	0	0	0	0	0	0	0	0	0	1	50.0	0.005	5.54259853767906	0.0	-5.926186685991901	0.8498732096733335	True	False	True	False	False	False	0.0	0.009486447977762283
chr2_135748805_G_A_b38	0.00385746	6.289715570908998	6.07993319509559	0	0	1	0	0	0	0	0	0	0	0	0	0	1	50.0	0.005	5.54259853767906	0.0	-5.926186685991901	0.8498732096733335	True	False	True	False	False	False	0.0	0.009486447977762283
chr2_135748805_G_A_b38	0.00385746	6.289715570908998	6.07993319509559	0	0	1	0	0	0	0	0	0	0	0	0	0	1	50.0	0.005	5.54259853767906	0.0	-5.926186685991901	0.8498732096733335	True	False	True	False	False	False	0.0	0.009486447977762283
chr17_50975509_A_G_b38	0.0467285	6.6052979209482015	5.0106352940962555	0	0	0	1	1	0	0	0	0	0	0	1	0	1	40.0	1.0	5.934405735158285	0.0	6.732500492948901	0.0	True	False	True	False	False	False	0.0	0.009486413688318143
chr17_50975509_A_G_b38	0.0467285	6.6052979209482015	5.0106352940962555	0	0	0	1	1	0	0	0	0	0	0	1	0	1	40.0	1.0	5.934405735158285	0.0	6.732500492948901	0.0	True	False	True	False	False	False	0.0	0.009486413688318143
chr16_1456010_G_A_b38	0.00882907	6.761572768804055	4.634728988229636	0	0	1	0	0	0	0	0	0	1	0	0	0	1	60.0	0.0	-5.53061016676828	0.0	-3.74436415004682	0.0	True	False	True	False	False	False	0.0	0.009486411916104316
chr16_1456010_G_A_b38	0.00882907	6.761572768804055	4.634728988229636	0	0	1	0	0	0	0	0	0	1	0	0	0	1	60.0	0.0	-5.53061016676828	0.0	-3.74436415004682	0.0	True	False	True	False	False	False	0.0	0.009486411916104316
chr16_1456010_G_A_b38	0.00882907	6.761572768804055	4.634728988229636	0	0	1	0	0	0	0	0	0	1	0	0	0	1	60.0	0.0	-5.53061016676828	0.0	-3.74436415004682	0.0	True	False	True	False	False	False	0.0	0.009486411916104316
chr16_1456010_G_A_b38	0.00882907	6.761572768804055	4.634728988229636	0	0	1	0	0	0	0	0	0	1	0	0	0	1	60.0	0.0	-5.53061016676828	0.0	-3.74436415004682	0.0	True	False	True	False	False	False	0.0	0.009486411916104316
chr16_1456010_G_A_b38	0.00882907	6.761572768804055	4.634728988229636	0	0	1	0	0	0	0	0	0	1	0	0	0	1	60.0	0.0	-5.53061016676828	0.0	-3.74436415004682	0.0	True	False	True	False	False	False	0.0	0.009486411916104316
chr16_1456010_G_A_b38	0.00882907	6.761572768804055	4.634728988229636	0	0	1	0	0	0	0	0	0	1	0	0	0	1	60.0	0.0	-5.53061016676828	0.0	-3.74436415004682	0.0	True	False	True	False	False	False	0.0	0.009486411916104316
chr16_1456010_G_A_b38	0.00882907	6.761572768804055	4.634728988229636	0	0	1	0	0	0	0	0	0	1	0	0	0	1	60.0	0.0	-5.53061016676828	0.0	-3.74436415004682	0.0	True	False	True	False	False	False	0.0	0.009486411916104316
chr16_1456010_G_A_b38	0.00882907	6.761572768804055	4.634728988229636	0	0	1	0	0	0	0	0	0	1	0	0	0	1	60.0	0.0	-5.53061016676828	0.0	-3.74436415004682	0.0	True	False	True	False	False	False	0.0	0.009486411916104316
chr16_1456010_G_A_b38	0.00882907	6.761572768804055	4.634728988229636	0	0	1	0	0	0	0	0	0	1	0	0	0	1	60.0	0.0	-5.53061016676828	0.0	-3.74436415004682	0.0	True	False	True	False	False	False	0.0	0.009486411916104316
chr16_1456010_G_A_b38	0.00882907	6.761572768804055	4.634728988229636	0	0	1	0	0	0	0	0	0	1	0	0	0	1	60.0	0.0	-5.53061016676828	0.0	-3.74436415004682	0.0	True	False	True	False	False	False	0.0	0.009486411916104316
chr16_1456010_G_A_b38	0.00882907	6.761572768804055	4.634728988229636	0	0	1	0	0	0	0	0	0	1	0	0	0	1	60.0	0.0	-5.53061016676828	0.0	-3.74436415004682	0.0	True	False	True	False	False	False	0.0	0.009486411916104316
chr16_1456010_G_A_b38	0.00882907	6.761572768804055	4.634728988229636	0	0	1	0	0	0	0	0	0	1	0	0	0	1	60.0	0.0	-5.53061016676828	0.0	-3.74436415004682	0.0	True	False	True	False	False	False	0.0	0.009486411916104316
chr16_1456010_G_A_b38	0.00882907	6.761572768804055	4.634728988229636	0	0	1	0	0	0	0	0	0	1	0	0	0	1	60.0	0.0	-5.53061016676828	0.0	-3.74436415004682	0.0	True	False	True	False	False	False	0.0	0.009486411916104316
chr10_133350295_C_T_b38	0.00105142	7.037905963447182	4.90527477843843	0	0	0	0	0	1	0	1	1	1	0	1	0	1	60.0	0.0	6.70518348477662	0.7576142878038743	5.463547331963532	0.0	True	False	True	False	False	False	0.0	0.00948641003011898
chr10_133350295_C_T_b38	0.00105142	7.037905963447182	4.90527477843843	0	0	0	0	0	1	0	1	1	1	0	1	0	1	60.0	0.0	6.70518348477662	0.7576142878038743	5.463547331963532	0.0	True	False	True	False	False	False	0.0	0.00948641003011898
chr10_133350295_C_T_b38	0.00105142	7.037905963447182	4.90527477843843	0	0	0	0	0	1	0	1	1	1	0	1	0	1	60.0	0.0	6.70518348477662	0.7576142878038743	5.463547331963532	0.0	True	False	True	False	False	False	0.0	0.00948641003011898
chr10_133350295_C_T_b38	0.00105142	7.037905963447182	4.90527477843843	0	0	0	0	0	1	0	1	1	1	0	1	0	1	60.0	0.0	6.70518348477662	0.7576142878038743	5.463547331963532	0.0	True	False	True	False	False	False	0.0	0.00948641003011898
chr10_133350295_C_T_b38	0.00105142	7.037905963447182	4.90527477843843	0	0	0	0	0	1	0	1	1	1	0	1	0	1	60.0	0.0	6.70518348477662	0.7576142878038743	5.463547331963532	0.0	True	False	True	False	False	False	0.0	0.00948641003011898
chr10_133350295_C_T_b38	0.00105142	7.037905963447182	4.90527477843843	0	0	0	0	0	1	0	1	1	1	0	1	0	1	60.0	0.0	6.70518348477662	0.7576142878038743	5.463547331963532	0.0	True	False	True	False	False	False	0.0	0.00948641003011898
chr20_50562418_C_T_b38	0.168544	6.873163834212518	6.3818160174060985	0	0	1	0	1	1	0	0	1	1	0	1	1	1	60.0	0.0	0.3146471416895228	0.5463312591606656	-0.1988268977706795	0.0	True	False	True	False	False	False	0.0	0.009486353783526405
chr13_49486568_T_C_b38	0.0597257	6.740519359606223	6.584791392385716	0	0	1	0	0	0	0	0	0	0	0	0	0	1	50.0	0.672	-6.5769346151133865	0.0	6.848669974664759	0.0	True	False	True	False	False	False	0.0	0.009486343890695343
chr21_33289625_A_G_b38	0.00223203	7.21890970761906	7.21890970761906	0	0	0	1	0	1	0	0	1	1	0	1	0	1	60.0	0.0	4.541323351476239	6.738914962209158	0.915402487450102	0.0	True	False	True	False	False	False	0.0	0.009486297113469398
chr21_33289625_A_G_b38	0.00293708	7.21890970761906	7.21890970761906	0	0	0	1	0	1	0	0	1	1	0	1	0	1	60.0	0.0	4.541323351476239	6.738914962209158	0.915402487450102	0.0	True	False	True	False	False	False	0.0	0.009486297113469398
chr21_33289625_A_G_b38	0.00546069	7.21890970761906	7.21890970761906	0	0	0	1	0	1	0	0	1	1	0	1	0	1	60.0	0.0	4.541323351476239	6.738914962209158	0.915402487450102	0.0	True	False	True	False	False	False	0.0	0.009486297113469398
chr21_33289625_A_G_b38	0.00546069	7.21890970761906	7.21890970761906	0	0	0	1	0	1	0	0	1	1	0	1	0	1	60.0	0.0	4.541323351476239	6.738914962209158	0.915402487450102	0.0	True	False	True	False	False	False	0.0	0.009486297113469398
chr21_33289625_A_G_b38	0.00223203	7.21890970761906	7.21890970761906	0	0	0	1	0	1	0	0	1	1	0	1	0	1	60.0	0.0	4.541323351476239	6.738914962209158	0.915402487450102	0.0	True	False	True	False	False	False	0.0	0.009486297113469398
chr21_33289625_A_G_b38	0.00293708	7.21890970761906	7.21890970761906	0	0	0	1	0	1	0	0	1	1	0	1	0	1	60.0	0.0	4.541323351476239	6.738914962209158	0.915402487450102	0.0	True	False	True	False	False	False	0.0	0.009486297113469398
chr9_112488487_C_T_b38	0.00495244	7.222566018822171	7.222566018822171	0	0	1	0	0	1	0	0	1	1	1	1	0	0	40.0	0.241	-2.137721937047464	2.698733877457644	-0.3048667530263955	0.280369548043268	True	False	True	False	False	False	0.0	0.009486284249555903
chr9_112488487_C_T_b38	0.00324292	7.222566018822171	7.222566018822171	0	0	1	0	0	1	0	0	1	1	1	1	0	0	40.0	0.241	-2.137721937047464	2.698733877457644	-0.3048667530263955	0.280369548043268	True	False	True	False	False	False	0.0	0.009486284249555903
chr9_112488487_C_T_b38	0.00324292	7.222566018822171	7.222566018822171	0	0	1	0	0	1	0	0	1	1	1	1	0	0	40.0	0.241	-2.137721937047464	2.698733877457644	-0.3048667530263955	0.280369548043268	True	False	True	False	False	False	0.0	0.009486284249555903
chr9_112488487_C_T_b38	0.00495244	7.222566018822171	7.222566018822171	0	0	1	0	0	1	0	0	1	1	1	1	0	0	40.0	0.241	-2.137721937047464	2.698733877457644	-0.3048667530263955	0.280369548043268	True	False	True	False	False	False	0.0	0.009486284249555903
chr9_27029688_C_T_b38	0.00561738	6.498282149476434	6.371611847231857	0	0	0	0	0	0	0	0	0	0	0	1	0	1	60.0	0.0	11.280984147624425	1.8126684442888847	-0.3961991370835633	0.0	True	False	True	False	False	False	0.0	0.009486282809413257
chr9_27029688_C_T_b38	0.00561738	6.498282149476434	6.371611847231857	0	0	0	0	0	0	0	0	0	0	0	1	0	1	60.0	0.0	11.280984147624425	1.8126684442888847	-0.3961991370835633	0.0	True	False	True	False	False	False	0.0	0.009486282809413257
chr9_27029688_C_T_b38	0.00561738	6.498282149476434	6.371611847231857	0	0	0	0	0	0	0	0	0	0	0	1	0	1	60.0	0.0	11.280984147624425	1.8126684442888847	-0.3961991370835633	0.0	True	False	True	False	False	False	0.0	0.009486282809413257
chr18_36154420_C_G_b38	0.00886508	6.066108090103747	6.063785208687608	0	0	0	1	0	1	0	0	1	1	0	1	0	1	10.0	0.01	-15.950248742943003	3.688490632797432	5.978645364952158	0.0	True	False	True	False	False	False	0.0	0.009486211084403813
chr11_36280006_T_A_b38	0.00252806	6.723832440821209	6.559615237493242	0	0	0	0	0	1	0	0	1	0	0	1	0	1	60.0	0.003	-2.106409879016572	0.0	1.5733148402169732	0.2560227873097387	True	False	True	False	False	False	0.0	0.009486023901030385
chr11_36280006_T_A_b38	0.00252806	6.723832440821209	6.559615237493242	0	0	0	0	0	1	0	0	1	0	0	1	0	1	60.0	0.003	-2.106409879016572	0.0	1.5733148402169732	0.2560227873097387	True	False	True	False	False	False	0.0	0.009486023901030385
chr2_79373416_G_T_b38	0.00163481	6.393590753950631	6.028278520230698	0	0	0	1	0	1	0	0	1	0	0	1	0	0	30.0	0.003	1.5627739118215973	5.929712112295839	6.293475119504642	1.0011010002202028	True	False	True	False	False	False	0.0	0.009485977430166739
chr2_79373416_G_T_b38	0.00163481	6.393590753950631	6.028278520230698	0	0	0	1	0	1	0	0	1	0	0	1	0	0	30.0	0.003	1.5627739118215973	5.929712112295839	6.293475119504642	1.0011010002202028	True	False	True	False	False	False	0.0	0.009485977430166739
chr2_79373416_G_T_b38	0.00163481	6.393590753950631	6.028278520230698	0	0	0	1	0	1	0	0	1	0	0	1	0	0	30.0	0.003	1.5627739118215973	5.929712112295839	6.293475119504642	1.0011010002202028	True	False	True	False	False	False	0.0	0.009485977430166739
chr20_38570407_A_G_b38	0.0464683	6.089044875446846	5.8916442118257715	0	0	0	0	0	0	0	0	0	0	0	1	0	1	40.0	0.0	10.396546247741869	0.0	-0.4956150245021007	0.0	True	False	True	False	False	False	0.0	0.009485896522780386
chr20_38570407_A_G_b38	0.0939372	6.089044875446846	5.8916442118257715	0	0	0	0	0	0	0	0	0	0	0	1	0	1	40.0	0.0	10.396546247741869	0.0	-0.4956150245021007	0.0	True	False	True	False	False	False	0.0	0.009485896522780386
chr11_61957042_C_T_b38	0.00102169	7.136483208590247	3.8066624897703196	0	0	0	1	0	1	0	0	1	1	0	1	0	1	60.0	0.0	-5.262910039723143	0.0	4.095802377476112	0.5253164279568598	True	False	True	False	False	False	0.0	0.009485873046261235
chr11_61957042_C_T_b38	0.00102169	7.136483208590247	3.8066624897703196	0	0	0	1	0	1	0	0	1	1	0	1	0	1	60.0	0.0	-5.262910039723143	0.0	4.095802377476112	0.5253164279568598	True	False	True	False	False	False	0.0	0.009485873046261235
chr11_61957042_C_T_b38	0.00102169	7.136483208590247	3.8066624897703196	0	0	0	1	0	1	0	0	1	1	0	1	0	1	60.0	0.0	-5.262910039723143	0.0	4.095802377476112	0.5253164279568598	True	False	True	False	False	False	0.0	0.009485873046261235
chr11_61957042_C_T_b38	0.00102169	7.136483208590247	3.8066624897703196	0	0	0	1	0	1	0	0	1	1	0	1	0	1	60.0	0.0	-5.262910039723143	0.0	4.095802377476112	0.5253164279568598	True	False	True	False	False	False	0.0	0.009485873046261235
chr11_61957042_C_T_b38	0.00102169	7.136483208590247	3.8066624897703196	0	0	0	1	0	1	0	0	1	1	0	1	0	1	60.0	0.0	-5.262910039723143	0.0	4.095802377476112	0.5253164279568598	True	False	True	False	False	False	0.0	0.009485873046261235
chr20_19686106_C_T_b38	0.0156184	6.61472560020376	6.61472560020376	0	0	1	1	0	0	0	0	0	1	0	1	0	0	50.0	0.0	-3.2211813769588145	0.7654489250914129	4.802433010582128	0.0839094331810557	True	False	True	False	False	False	0.0	0.009485833284136765
chr1_151266575_T_C_b38	0.022103	7.074963197966044	2.5649493574615367	0	1	0	0	0	1	0	0	1	1	0	1	0	1	60.0	1.0	8.854976536521965	0.0	6.672727352502122	0.0	False	True	True	False	False	False	0.0	0.009485808435913814
chr1_151266575_T_C_b38	0.022103	7.074963197966044	2.5649493574615367	0	1	0	0	0	1	0	0	1	1	0	1	0	1	60.0	1.0	8.854976536521965	0.0	6.672727352502122	0.0	False	True	True	False	False	False	0.0	0.009485808435913814
chr1_151266575_T_C_b38	0.022103	7.074963197966044	2.5649493574615367	0	1	0	0	0	1	0	0	1	1	0	1	0	1	60.0	1.0	8.854976536521965	0.0	6.672727352502122	0.0	False	True	True	False	False	False	0.0	0.009485808435913814
chr1_151266575_T_C_b38	0.022103	7.074963197966044	2.5649493574615367	0	1	0	0	0	1	0	0	1	1	0	1	0	1	60.0	1.0	8.854976536521965	0.0	6.672727352502122	0.0	False	True	True	False	False	False	0.0	0.009485808435913814
chr1_151266575_T_C_b38	0.0183905	7.074963197966044	2.5649493574615367	0	1	0	0	0	1	0	0	1	1	0	1	0	1	60.0	1.0	8.854976536521965	0.0	6.672727352502122	0.0	False	True	True	False	False	False	0.0	0.009485808435913814
chr1_151266575_T_C_b38	0.022103	7.074963197966044	2.5649493574615367	0	1	0	0	0	1	0	0	1	1	0	1	0	1	60.0	1.0	8.854976536521965	0.0	6.672727352502122	0.0	False	True	True	False	False	False	0.0	0.009485808435913814
chr1_151266575_T_C_b38	0.0183905	7.074963197966044	2.5649493574615367	0	1	0	0	0	1	0	0	1	1	0	1	0	1	60.0	1.0	8.854976536521965	0.0	6.672727352502122	0.0	False	True	True	False	False	False	0.0	0.009485808435913814
chr1_151266575_T_C_b38	0.0183905	7.074963197966044	2.5649493574615367	0	1	0	0	0	1	0	0	1	1	0	1	0	1	60.0	1.0	8.854976536521965	0.0	6.672727352502122	0.0	False	True	True	False	False	False	0.0	0.009485808435913814
chr1_151266575_T_C_b38	0.0183905	7.074963197966044	2.5649493574615367	0	1	0	0	0	1	0	0	1	1	0	1	0	1	60.0	1.0	8.854976536521965	0.0	6.672727352502122	0.0	False	True	True	False	False	False	0.0	0.009485808435913814
chr1_151266575_T_C_b38	0.0183905	7.074963197966044	2.5649493574615367	0	1	0	0	0	1	0	0	1	1	0	1	0	1	60.0	1.0	8.854976536521965	0.0	6.672727352502122	0.0	False	True	True	False	False	False	0.0	0.009485808435913814
chr1_168304512_G_A_b38	0.0654179	6.208590026096629	6.206575926724928	0	0	0	0	0	1	0	0	1	0	0	1	0	1	30.0	0.002	-0.3118315355760084	0.0	-2.0000974045182502	0.4153960397563594	True	False	True	False	False	False	0.0	0.009485790067055045
chr3_125582328_C_T_b38	0.0017344	6.478509642208569	6.366470447731438	0	0	1	0	0	0	0	0	0	0	0	1	0	1	50.0	0.0	-0.5333450287317164	0.0	3.8600144588893457	0.0	True	False	True	False	False	False	0.0	0.009485717098773053
chr3_125582328_C_T_b38	0.0017344	6.478509642208569	6.366470447731438	0	0	1	0	0	0	0	0	0	0	0	1	0	1	50.0	0.0	-0.5333450287317164	0.0	3.8600144588893457	0.0	True	False	True	False	False	False	0.0	0.009485717098773053
chr17_1069382_G_A_b38	0.00534053	6.5638555265321274	6.375024819828097	0	0	0	0	0	0	0	0	0	0	0	0	0	1	60.0	0.002	5.296774405929834	6.128947097473724	0.3443785102669565	0.4281879665570258	True	False	True	False	False	False	0.0	0.009485686600580301
chr17_1069382_G_A_b38	0.00534053	6.5638555265321274	6.375024819828097	0	0	0	0	0	0	0	0	0	0	0	0	0	1	60.0	0.002	5.296774405929834	6.128947097473724	0.3443785102669565	0.4281879665570258	True	False	True	False	False	False	0.0	0.009485686600580301
chr17_1069382_G_A_b38	0.00534053	6.5638555265321274	6.375024819828097	0	0	0	0	0	0	0	0	0	0	0	0	0	1	60.0	0.002	5.296774405929834	6.128947097473724	0.3443785102669565	0.4281879665570258	True	False	True	False	False	False	0.0	0.009485686600580301
chr19_55158319_C_T_b38	0.00760537	7.448333860897476	5.834810737062605	0	0	1	0	0	1	0	1	1	1	1	1	1	0	60.0	0.0	-0.8478356987947443	4.844349274534425	-3.762191928411056	0.0	True	False	True	False	False	False	0.1298	0.009485659784533324
chr19_55158319_C_T_b38	0.00760537	7.448333860897476	5.834810737062605	0	0	1	0	0	1	0	1	1	1	1	1	1	0	60.0	0.0	-0.8478356987947443	4.844349274534425	-3.762191928411056	0.0	True	False	True	False	False	False	0.1298	0.009485659784533324
chr19_55158319_C_T_b38	0.00760537	7.448333860897476	5.834810737062605	0	0	1	0	0	1	0	1	1	1	1	1	1	0	60.0	0.0	-0.8478356987947443	4.844349274534425	-3.762191928411056	0.0	True	False	True	False	False	False	0.1298	0.009485659784533324
chr19_55158319_C_T_b38	0.00760537	7.448333860897476	5.834810737062605	0	0	1	0	0	1	0	1	1	1	1	1	1	0	60.0	0.0	-0.8478356987947443	4.844349274534425	-3.762191928411056	0.0	True	False	True	False	False	False	0.1298	0.009485659784533324
chr19_55158319_C_T_b38	0.00760537	7.448333860897476	5.834810737062605	0	0	1	0	0	1	0	1	1	1	1	1	1	0	60.0	0.0	-0.8478356987947443	4.844349274534425	-3.762191928411056	0.0	True	False	True	False	False	False	0.1298	0.009485659784533324
chr11_49174938_T_C_b38	0.0042315	6.927557906278317	3.6888794541139363	1	0	1	0	0	1	0	0	1	0	0	1	0	1	30.0	0.997	3.559006247081669	7.722664080523524	2.515575396989618	0.0	False	True	True	False	False	False	0.0	0.009485586142638605
chr11_49174938_T_C_b38	0.0042315	6.927557906278317	3.6888794541139363	1	0	1	0	0	1	0	0	1	0	0	1	0	1	30.0	0.997	3.559006247081669	7.722664080523524	2.515575396989618	0.0	False	True	True	False	False	False	0.0	0.009485586142638605
chr11_49174938_T_C_b38	0.0042315	6.927557906278317	3.6888794541139363	1	0	1	0	0	1	0	0	1	0	0	1	0	1	30.0	0.997	3.559006247081669	7.722664080523524	2.515575396989618	0.0	False	True	True	False	False	False	0.0	0.009485586142638605
chr1_112693912_A_T_b38	0.00150512	6.870053411798126	2.1972245773362196	0	0	1	1	0	0	0	0	0	0	0	0	0	1	40.0	0.006	6.743536788652124	3.0074612896206805	8.409630690206761	0.0	False	True	True	False	False	False	0.0	0.009485576124617652
chr1_112693912_A_T_b38	0.00397203	6.870053411798126	2.1972245773362196	0	0	1	1	0	0	0	0	0	0	0	0	0	1	40.0	0.006	6.743536788652124	3.0074612896206805	8.409630690206761	0.0	False	True	True	False	False	False	0.0	0.009485576124617652
chr1_112693912_A_T_b38	0.00397203	6.870053411798126	2.1972245773362196	0	0	1	1	0	0	0	0	0	0	0	0	0	1	40.0	0.006	6.743536788652124	3.0074612896206805	8.409630690206761	0.0	False	True	True	False	False	False	0.0	0.009485576124617652
chr1_112693912_A_T_b38	0.00150512	6.870053411798126	2.1972245773362196	0	0	1	1	0	0	0	0	0	0	0	0	0	1	40.0	0.006	6.743536788652124	3.0074612896206805	8.409630690206761	0.0	False	True	True	False	False	False	0.0	0.009485576124617652
chr1_112693912_A_T_b38	0.00150512	6.870053411798126	2.1972245773362196	0	0	1	1	0	0	0	0	0	0	0	0	0	1	40.0	0.006	6.743536788652124	3.0074612896206805	8.409630690206761	0.0	False	True	True	False	False	False	0.0	0.009485576124617652
chr1_112693912_A_T_b38	0.00397203	6.870053411798126	2.1972245773362196	0	0	1	1	0	0	0	0	0	0	0	0	0	1	40.0	0.006	6.743536788652124	3.0074612896206805	8.409630690206761	0.0	False	True	True	False	False	False	0.0	0.009485576124617652
chr9_135481825_G_T_b38	0.0303655	6.755768921984255	6.75343791859778	0	0	0	0	0	1	0	0	1	0	0	1	0	1	60.0	0.001	-0.8189439447991367	0.0	6.218429308907034	0.0	True	False	True	False	False	False	0.0	0.009485547543927888
chr9_135481825_G_T_b38	0.0303655	6.755768921984255	6.75343791859778	0	0	0	0	0	1	0	0	1	0	0	1	0	1	60.0	0.001	-0.8189439447991367	0.0	6.218429308907034	0.0	True	False	True	False	False	False	0.0	0.009485547543927888
chr9_135481825_G_T_b38	0.0303655	6.755768921984255	6.75343791859778	0	0	0	0	0	1	0	0	1	0	0	1	0	1	60.0	0.001	-0.8189439447991367	0.0	6.218429308907034	0.0	True	False	True	False	False	False	0.0	0.009485547543927888
chr13_40949069_T_G_b38	0.00110767	6.6039438246004725	6.602587892189336	0	0	0	1	0	1	0	0	1	0	0	0	0	1	50.0	0.02	4.531899160655742	0.0	1.949909023087926	0.0	True	False	True	False	False	False	0.0	0.0094855264427255
chr13_40949069_T_G_b38	0.00110767	6.6039438246004725	6.602587892189336	0	0	0	1	0	1	0	0	1	0	0	0	0	1	50.0	0.02	4.531899160655742	0.0	1.949909023087926	0.0	True	False	True	False	False	False	0.0	0.0094855264427255
chr13_40949069_T_G_b38	0.00126471	6.6039438246004725	6.602587892189336	0	0	0	1	0	1	0	0	1	0	0	0	0	1	50.0	0.02	4.531899160655742	0.0	1.949909023087926	0.0	True	False	True	False	False	False	0.0	0.0094855264427255
chr13_40949069_T_G_b38	0.00126471	6.6039438246004725	6.602587892189336	0	0	0	1	0	1	0	0	1	0	0	0	0	1	50.0	0.02	4.531899160655742	0.0	1.949909023087926	0.0	True	False	True	False	False	False	0.0	0.0094855264427255
chr10_5879574_G_T_b38	0.00475252	6.688354713946762	6.584791392385716	0	0	1	0	0	0	0	0	0	0	1	0	0	1	40.0	0.002	-2.585130759521209	2.02285665694167	-3.6254113854404224	0.0	True	False	True	False	False	False	0.0	0.009485519951140123
chr3_138091005_T_C_b38	0.00191836	6.373319789577012	7.205635176410364	0	0	0	1	0	0	0	0	0	0	0	0	0	0	60.0	0.003	7.916754201738589	0.0	-2.6460527606037445	0.0	True	False	True	False	False	False	0.0	0.0094854477732833
chr3_138091005_T_C_b38	0.00191836	6.373319789577012	7.205635176410364	0	0	0	1	0	0	0	0	0	0	0	0	0	0	60.0	0.003	7.916754201738589	0.0	-2.6460527606037445	0.0	True	False	True	False	False	False	0.0	0.0094854477732833
chr3_138091005_T_C_b38	0.00191836	6.373319789577012	7.205635176410364	0	0	0	1	0	0	0	0	0	0	0	0	0	0	60.0	0.003	7.916754201738589	0.0	-2.6460527606037445	0.0	True	False	True	False	False	False	0.0	0.0094854477732833
chr14_95195522_A_G_b38	0.0144413	6.894670039433482	6.831953565565855	0	0	0	1	0	0	0	0	0	0	0	1	0	1	60.0	0.0	4.877183475330961	13.307558550883938	-7.32894161500306	0.4482296323884398	True	False	True	False	False	False	0.0	0.009485384315451921
chr14_95195522_A_G_b38	0.0144413	6.894670039433482	6.831953565565855	0	0	0	1	0	0	0	0	0	0	0	1	0	1	60.0	0.0	4.877183475330961	13.307558550883938	-7.32894161500306	0.4482296323884398	True	False	True	False	False	False	0.0	0.009485384315451921
chr4_112861770_T_C_b38	0.0340666	6.455198563340122	6.455198563340122	0	0	1	0	1	1	0	1	1	1	0	1	1	0	20.0	0.0	-7.467708539548551	0.0	2.7184095275146376	0.0	True	False	True	False	False	False		0.009485365372559031
chr11_63642549_T_G_b38	0.00160624	6.695798917058491	6.694562058521095	0	0	0	0	0	1	0	0	1	1	0	1	0	1	50.0	0.0	-9.882182093121564	0.0	1.98550442019674	0.0	True	False	True	False	False	False	0.0	0.009485348512260435
chr11_63642549_T_G_b38	0.00160624	6.695798917058491	6.694562058521095	0	0	0	0	0	1	0	0	1	1	0	1	0	1	50.0	0.0	-9.882182093121564	0.0	1.98550442019674	0.0	True	False	True	False	False	False	0.0	0.009485348512260435
chr4_2907467_G_A_b38	0.0843598	7.037027614686276	5.579729825986222	0	0	1	0	1	1	0	0	1	0	0	1	0	1	60.0	0.0	-6.074550989410092	4.401850719560718	3.3650224217846727	0.0	False	True	True	False	False	False	0.0	0.009485249119552452
chr4_2907467_G_A_b38	0.00175751	7.037027614686276	5.579729825986222	0	0	1	0	1	1	0	0	1	0	0	1	0	1	60.0	0.0	-6.074550989410092	4.401850719560718	3.3650224217846727	0.0	False	True	True	False	False	False	0.0	0.009485249119552452
chr4_2907467_G_A_b38	0.0843598	7.037027614686276	5.579729825986222	0	0	1	0	1	1	0	0	1	0	0	1	0	1	60.0	0.0	-6.074550989410092	4.401850719560718	3.3650224217846727	0.0	False	True	True	False	False	False	0.0	0.009485249119552452
chr4_2907467_G_A_b38	0.00175751	7.037027614686276	5.579729825986222	0	0	1	0	1	1	0	0	1	0	0	1	0	1	60.0	0.0	-6.074550989410092	4.401850719560718	3.3650224217846727	0.0	False	True	True	False	False	False	0.0	0.009485249119552452
chr4_2907467_G_A_b38	0.0843598	7.037027614686276	5.579729825986222	0	0	1	0	1	1	0	0	1	0	0	1	0	1	60.0	0.0	-6.074550989410092	4.401850719560718	3.3650224217846727	0.0	False	True	True	False	False	False	0.0	0.009485249119552452
chr4_2907467_G_A_b38	0.00175751	7.037027614686276	5.579729825986222	0	0	1	0	1	1	0	0	1	0	0	1	0	1	60.0	0.0	-6.074550989410092	4.401850719560718	3.3650224217846727	0.0	False	True	True	False	False	False	0.0	0.009485249119552452
chr7_74540910_C_T_b38	0.0190123	6.849066282633458	6.849066282633458	0	0	0	0	0	0	0	0	0	0	0	1	0	1	80.0	0.008	-0.8726694172678832	0.2820447510401839	5.122876793370978	0.0	True	False	True	False	False	False	0.0	0.009485214899246952
chr7_74540910_C_T_b38	0.0172316	6.849066282633458	6.849066282633458	0	0	0	0	0	0	0	0	0	0	0	1	0	1	80.0	0.008	-0.8726694172678832	0.2820447510401839	5.122876793370978	0.0	True	False	True	False	False	False	0.0	0.009485214899246952
chr15_28996841_T_C_b38	0.00333264	6.943122422819428	6.943122422819428	0	0	0	0	0	1	0	0	1	1	0	1	0	1	70.0	0.001	5.292691866582112	0.0	5.769829024267942	0.0	True	False	True	False	False	False	0.0	0.009485194958751452
chr15_28996841_T_C_b38	0.00493248	6.943122422819428	6.943122422819428	0	0	0	0	0	1	0	0	1	1	0	1	0	1	70.0	0.001	5.292691866582112	0.0	5.769829024267942	0.0	True	False	True	False	False	False	0.0	0.009485194958751452
chr15_28996841_T_C_b38	0.0114917	6.943122422819428	6.943122422819428	0	0	0	0	0	1	0	0	1	1	0	1	0	1	70.0	0.001	5.292691866582112	0.0	5.769829024267942	0.0	True	False	True	False	False	False	0.0	0.009485194958751452
chr1_94868136_T_C_b38	0.0107979	6.688354713946762	6.579251212010101	0	0	1	0	0	1	0	0	1	0	0	1	0	1	20.0	0.866	-12.73102690310845	0.0	9.068704031344724	0.0	True	False	True	False	False	False	0.0	0.009485174435197564
chr20_21345460_T_C_b38	0.0444723	6.059123195581797	6.86171134048073	0	1	1	1	0	0	0	0	0	0	0	1	0	1	20.0	0.0	6.1470865947194495	1.1193986970911345	-1.9486993248483984	0.6888511317712229	True	False	True	False	False	False	0.0	0.0094851514354512
chr20_21345460_T_C_b38	0.0444723	6.059123195581797	6.86171134048073	0	1	1	1	0	0	0	0	0	0	0	1	0	1	20.0	0.0	6.1470865947194495	1.1193986970911345	-1.9486993248483984	0.6888511317712229	True	False	True	False	False	False	0.0	0.0094851514354512
chr20_21345460_T_C_b38	0.0444723	6.059123195581797	6.86171134048073	0	1	1	1	0	0	0	0	0	0	0	1	0	1	20.0	0.0	6.1470865947194495	1.1193986970911345	-1.9486993248483984	0.6888511317712229	True	False	True	False	False	False	0.0	0.0094851514354512
chr20_21345460_T_C_b38	0.103053	6.059123195581797	6.86171134048073	0	1	1	1	0	0	0	0	0	0	0	1	0	1	20.0	0.0	6.1470865947194495	1.1193986970911345	-1.9486993248483984	0.6888511317712229	True	False	True	False	False	False	0.0	0.0094851514354512
chr20_21345460_T_C_b38	0.103053	6.059123195581797	6.86171134048073	0	1	1	1	0	0	0	0	0	0	0	1	0	1	20.0	0.0	6.1470865947194495	1.1193986970911345	-1.9486993248483984	0.6888511317712229	True	False	True	False	False	False	0.0	0.0094851514354512
chr20_21345460_T_C_b38	0.103053	6.059123195581797	6.86171134048073	0	1	1	1	0	0	0	0	0	0	0	1	0	1	20.0	0.0	6.1470865947194495	1.1193986970911345	-1.9486993248483984	0.6888511317712229	True	False	True	False	False	False	0.0	0.0094851514354512
chr19_14057486_C_T_b38	0.0519675	6.964135612418245	4.736198448394496	1	0	1	0	1	1	1	1	1	1	0	1	1	0	60.0	0.0	1.4138658369710486	0.0	3.331161270048284	0.0	False	True	True	False	False	False	0.0	0.009485020680707688
chr19_14057486_C_T_b38	0.0519675	6.964135612418245	4.736198448394496	1	0	1	0	1	1	1	1	1	1	0	1	1	0	60.0	0.0	1.4138658369710486	0.0	3.331161270048284	0.0	False	True	True	False	False	False	0.0	0.009485020680707688
chr19_14057486_C_T_b38	0.0519675	6.964135612418245	4.736198448394496	1	0	1	0	1	1	1	1	1	1	0	1	1	0	60.0	0.0	1.4138658369710486	0.0	3.331161270048284	0.0	False	True	True	False	False	False	0.0	0.009485020680707688
chr2_69077982_C_T_b38	0.0107005	6.354370040797351	6.20455776256869	0	0	0	1	0	0	0	0	0	0	0	1	0	1	40.0	0.001	-5.746286148927563	5.146594568460133	10.83714816022306	0.6744358225903557	True	False	True	False	False	False	0.0	0.00948497588814135
chr2_69077982_C_T_b38	0.0107005	6.354370040797351	6.20455776256869	0	0	0	1	0	0	0	0	0	0	0	1	0	1	40.0	0.001	-5.746286148927563	5.146594568460133	10.83714816022306	0.6744358225903557	True	False	True	False	False	False	0.0	0.00948497588814135
chr2_69077982_C_T_b38	0.0107005	6.354370040797351	6.20455776256869	0	0	0	1	0	0	0	0	0	0	0	1	0	1	40.0	0.001	-5.746286148927563	5.146594568460133	10.83714816022306	0.6744358225903557	True	False	True	False	False	False	0.0	0.00948497588814135
chr2_69077982_C_T_b38	0.0107005	6.354370040797351	6.20455776256869	0	0	0	1	0	0	0	0	0	0	0	1	0	1	40.0	0.001	-5.746286148927563	5.146594568460133	10.83714816022306	0.6744358225903557	True	False	True	False	False	False	0.0	0.00948497588814135
chr4_83272836_A_G_b38	0.00478254	6.620073206530356	6.492239835020471	0	0	1	0	1	1	0	1	1	0	0	1	1	1	40.0	0.0	2.6592644981519333	0.0	7.77620598775372	0.0	True	False	True	False	False	False	0.0	0.009484880020264172
chr4_83272836_A_G_b38	0.00398306	6.620073206530356	6.492239835020471	0	0	1	0	1	1	0	1	1	0	0	1	1	1	40.0	0.0	2.6592644981519333	0.0	7.77620598775372	0.0	True	False	True	False	False	False	0.0	0.009484880020264172
chr4_83272836_A_G_b38	0.00478254	6.620073206530356	6.492239835020471	0	0	1	0	1	1	0	1	1	0	0	1	1	1	40.0	0.0	2.6592644981519333	0.0	7.77620598775372	0.0	True	False	True	False	False	False	0.0	0.009484880020264172
chr4_83272836_A_G_b38	0.00398306	6.620073206530356	6.492239835020471	0	0	1	0	1	1	0	1	1	0	0	1	1	1	40.0	0.0	2.6592644981519333	0.0	7.77620598775372	0.0	True	False	True	False	False	False	0.0	0.009484880020264172
chr4_83272836_A_G_b38	0.00478254	6.620073206530356	6.492239835020471	0	0	1	0	1	1	0	1	1	0	0	1	1	1	40.0	0.0	2.6592644981519333	0.0	7.77620598775372	0.0	True	False	True	False	False	False	0.0	0.009484880020264172
chr4_83272836_A_G_b38	0.00478254	6.620073206530356	6.492239835020471	0	0	1	0	1	1	0	1	1	0	0	1	1	1	40.0	0.0	2.6592644981519333	0.0	7.77620598775372	0.0	True	False	True	False	False	False	0.0	0.009484880020264172
chr4_83272836_A_G_b38	0.00398306	6.620073206530356	6.492239835020471	0	0	1	0	1	1	0	1	1	0	0	1	1	1	40.0	0.0	2.6592644981519333	0.0	7.77620598775372	0.0	True	False	True	False	False	False	0.0	0.009484880020264172
chr4_83272836_A_G_b38	0.00398306	6.620073206530356	6.492239835020471	0	0	1	0	1	1	0	1	1	0	0	1	1	1	40.0	0.0	2.6592644981519333	0.0	7.77620598775372	0.0	True	False	True	False	False	False	0.0	0.009484880020264172
chr9_37493551_A_G_b38	0.00101493	0.0	2.0794415416798357	0	0	0	0	1	0	0	0	0	0	0	1	0	1	30.0	0.0	-5.419317741293071	17.202644405825048	6.143299027069638	0.20676766879162756	True	False	False	False	False	True	0.0	0.00948484316508933
chr9_37493551_A_G_b38	0.00189742	0.0	2.0794415416798357	0	0	0	0	1	0	0	0	0	0	0	1	0	1	30.0	0.0	-5.419317741293071	17.202644405825048	6.143299027069638	0.20676766879162756	True	False	False	False	False	True	0.0	0.00948484316508933
chr9_37493551_A_G_b38	0.00398859	0.0	2.0794415416798357	0	0	0	0	1	0	0	0	0	0	0	1	0	1	30.0	0.0	-5.419317741293071	17.202644405825048	6.143299027069638	0.20676766879162756	True	False	False	False	False	True	0.0	0.00948484316508933
chr9_37493551_A_G_b38	0.00398859	0.0	2.0794415416798357	0	0	0	0	1	0	0	0	0	0	0	1	0	1	30.0	0.0	-5.419317741293071	17.202644405825048	6.143299027069638	0.20676766879162756	True	False	False	False	False	True	0.0	0.00948484316508933
chr9_37493551_A_G_b38	0.00398859	0.0	2.0794415416798357	0	0	0	0	1	0	0	0	0	0	0	1	0	1	30.0	0.0	-5.419317741293071	17.202644405825048	6.143299027069638	0.20676766879162756	True	False	False	False	False	True	0.0	0.00948484316508933
chr9_37493551_A_G_b38	0.00398859	0.0	2.0794415416798357	0	0	0	0	1	0	0	0	0	0	0	1	0	1	30.0	0.0	-5.419317741293071	17.202644405825048	6.143299027069638	0.20676766879162756	True	False	False	False	False	True	0.0	0.00948484316508933
chr9_37493551_A_G_b38	0.0158456	0.0	2.0794415416798357	0	0	0	0	1	0	0	0	0	0	0	1	0	1	30.0	0.0	-5.419317741293071	17.202644405825048	6.143299027069638	0.20676766879162756	True	False	False	False	False	True	0.0	0.00948484316508933
chr9_37493551_A_G_b38	0.0158456	0.0	2.0794415416798357	0	0	0	0	1	0	0	0	0	0	0	1	0	1	30.0	0.0	-5.419317741293071	17.202644405825048	6.143299027069638	0.20676766879162756	True	False	False	False	False	True	0.0	0.00948484316508933
chr9_37493551_A_G_b38	0.00231	0.0	2.0794415416798357	0	0	0	0	1	0	0	0	0	0	0	1	0	1	30.0	0.0	-5.419317741293071	17.202644405825048	6.143299027069638	0.20676766879162756	True	False	False	False	False	True	0.0	0.00948484316508933
chr9_37493551_A_G_b38	0.00231	0.0	2.0794415416798357	0	0	0	0	1	0	0	0	0	0	0	1	0	1	30.0	0.0	-5.419317741293071	17.202644405825048	6.143299027069638	0.20676766879162756	True	False	False	False	False	True	0.0	0.00948484316508933
chr9_37493551_A_G_b38	0.00231	0.0	2.0794415416798357	0	0	0	0	1	0	0	0	0	0	0	1	0	1	30.0	0.0	-5.419317741293071	17.202644405825048	6.143299027069638	0.20676766879162756	True	False	False	False	False	True	0.0	0.00948484316508933
chr9_37493551_A_G_b38	0.00231	0.0	2.0794415416798357	0	0	0	0	1	0	0	0	0	0	0	1	0	1	30.0	0.0	-5.419317741293071	17.202644405825048	6.143299027069638	0.20676766879162756	True	False	False	False	False	True	0.0	0.00948484316508933
chr9_37493551_A_G_b38	0.0071249	0.0	2.0794415416798357	0	0	0	0	1	0	0	0	0	0	0	1	0	1	30.0	0.0	-5.419317741293071	17.202644405825048	6.143299027069638	0.20676766879162756	True	False	False	False	False	True	0.0	0.00948484316508933
chr9_37493551_A_G_b38	0.00189742	0.0	2.0794415416798357	0	0	0	0	1	0	0	0	0	0	0	1	0	1	30.0	0.0	-5.419317741293071	17.202644405825048	6.143299027069638	0.20676766879162756	True	False	False	False	False	True	0.0	0.00948484316508933
chr9_37493551_A_G_b38	0.0158456	0.0	2.0794415416798357	0	0	0	0	1	0	0	0	0	0	0	1	0	1	30.0	0.0	-5.419317741293071	17.202644405825048	6.143299027069638	0.20676766879162756	True	False	False	False	False	True	0.0	0.00948484316508933
chr9_37493551_A_G_b38	0.00189742	0.0	2.0794415416798357	0	0	0	0	1	0	0	0	0	0	0	1	0	1	30.0	0.0	-5.419317741293071	17.202644405825048	6.143299027069638	0.20676766879162756	True	False	False	False	False	True	0.0	0.00948484316508933
chr9_37493551_A_G_b38	0.00101493	0.0	2.0794415416798357	0	0	0	0	1	0	0	0	0	0	0	1	0	1	30.0	0.0	-5.419317741293071	17.202644405825048	6.143299027069638	0.20676766879162756	True	False	False	False	False	True	0.0	0.00948484316508933
chr9_37493551_A_G_b38	0.0071249	0.0	2.0794415416798357	0	0	0	0	1	0	0	0	0	0	0	1	0	1	30.0	0.0	-5.419317741293071	17.202644405825048	6.143299027069638	0.20676766879162756	True	False	False	False	False	True	0.0	0.00948484316508933
chr9_37493551_A_G_b38	0.00101493	0.0	2.0794415416798357	0	0	0	0	1	0	0	0	0	0	0	1	0	1	30.0	0.0	-5.419317741293071	17.202644405825048	6.143299027069638	0.20676766879162756	True	False	False	False	False	True	0.0	0.00948484316508933
chr9_37493551_A_G_b38	0.0071249	0.0	2.0794415416798357	0	0	0	0	1	0	0	0	0	0	0	1	0	1	30.0	0.0	-5.419317741293071	17.202644405825048	6.143299027069638	0.20676766879162756	True	False	False	False	False	True	0.0	0.00948484316508933
chr9_37493551_A_G_b38	0.0158456	0.0	2.0794415416798357	0	0	0	0	1	0	0	0	0	0	0	1	0	1	30.0	0.0	-5.419317741293071	17.202644405825048	6.143299027069638	0.20676766879162756	True	False	False	False	False	True	0.0	0.00948484316508933
chr9_37493551_A_G_b38	0.0071249	0.0	2.0794415416798357	0	0	0	0	1	0	0	0	0	0	0	1	0	1	30.0	0.0	-5.419317741293071	17.202644405825048	6.143299027069638	0.20676766879162756	True	False	False	False	False	True	0.0	0.00948484316508933
chr9_37493551_A_G_b38	0.00101493	0.0	2.0794415416798357	0	0	0	0	1	0	0	0	0	0	0	1	0	1	30.0	0.0	-5.419317741293071	17.202644405825048	6.143299027069638	0.20676766879162756	True	False	False	False	False	True	0.0	0.00948484316508933
chr9_37493551_A_G_b38	0.00189742	0.0	2.0794415416798357	0	0	0	0	1	0	0	0	0	0	0	1	0	1	30.0	0.0	-5.419317741293071	17.202644405825048	6.143299027069638	0.20676766879162756	True	False	False	False	False	True	0.0	0.00948484316508933
chr17_1066397_T_G_b38	0.00105758	6.523562306149512	6.522092798170152	0	0	1	0	0	0	0	0	0	0	0	1	0	1	60.0	0.0	-8.726275640142255	5.486809652864833	3.339705560032812	0.0	True	False	True	False	False	False	0.0	0.009484800535537402
chr17_1066397_T_G_b38	0.0164356	6.523562306149512	6.522092798170152	0	0	1	0	0	0	0	0	0	0	0	1	0	1	60.0	0.0	-8.726275640142255	5.486809652864833	3.339705560032812	0.0	True	False	True	False	False	False	0.0	0.009484800535537402
chr17_1066397_T_G_b38	0.0164356	6.523562306149512	6.522092798170152	0	0	1	0	0	0	0	0	0	0	0	1	0	1	60.0	0.0	-8.726275640142255	5.486809652864833	3.339705560032812	0.0	True	False	True	False	False	False	0.0	0.009484800535537402
chr17_1066397_T_G_b38	0.00105758	6.523562306149512	6.522092798170152	0	0	1	0	0	0	0	0	0	0	0	1	0	1	60.0	0.0	-8.726275640142255	5.486809652864833	3.339705560032812	0.0	True	False	True	False	False	False	0.0	0.009484800535537402
chr17_1066397_T_G_b38	0.0164356	6.523562306149512	6.522092798170152	0	0	1	0	0	0	0	0	0	0	0	1	0	1	60.0	0.0	-8.726275640142255	5.486809652864833	3.339705560032812	0.0	True	False	True	False	False	False	0.0	0.009484800535537402
chr17_1066397_T_G_b38	0.00105758	6.523562306149512	6.522092798170152	0	0	1	0	0	0	0	0	0	0	0	1	0	1	60.0	0.0	-8.726275640142255	5.486809652864833	3.339705560032812	0.0	True	False	True	False	False	False	0.0	0.009484800535537402
chr11_107804072_A_G_b38	0.00964749	6.472346294500901	6.470799503782602	0	0	1	0	0	0	0	0	0	0	0	0	0	1	60.0	0.0	5.54259853767906	0.0	-3.549388885357196	1.8015383322970422	True	False	True	False	False	False	0.0	0.009484777223078271
chr11_107804072_A_G_b38	0.00964749	6.472346294500901	6.470799503782602	0	0	1	0	0	0	0	0	0	0	0	0	0	1	60.0	0.0	5.54259853767906	0.0	-3.549388885357196	1.8015383322970422	True	False	True	False	False	False	0.0	0.009484777223078271
chr3_133600558_C_T_b38	0.00677689	6.728628613084702	5.7745515455444085	0	0	0	0	0	0	0	0	0	0	1	0	0	1	20.0	0.001	2.450412833898943	0.6716695089506473	2.9532515484289377	1.9557527745523657	False	True	True	False	False	False	0.0	0.009484743262739846
chr3_133600558_C_T_b38	0.00677689	6.728628613084702	5.7745515455444085	0	0	0	0	0	0	0	0	0	0	1	0	0	1	20.0	0.001	2.450412833898943	0.6716695089506473	2.9532515484289377	1.9557527745523657	False	True	True	False	False	False	0.0	0.009484743262739846
chr3_133600558_C_T_b38	0.00540098	6.728628613084702	5.7745515455444085	0	0	0	0	0	0	0	0	0	0	1	0	0	1	20.0	0.001	2.450412833898943	0.6716695089506473	2.9532515484289377	1.9557527745523657	False	True	True	False	False	False	0.0	0.009484743262739846
chr3_133600558_C_T_b38	0.00540098	6.728628613084702	5.7745515455444085	0	0	0	0	0	0	0	0	0	0	1	0	0	1	20.0	0.001	2.450412833898943	0.6716695089506473	2.9532515484289377	1.9557527745523657	False	True	True	False	False	False	0.0	0.009484743262739846
chr9_137760913_C_T_b38	0.0101504	7.259116128097101	7.474204806496124	0	0	0	1	0	1	0	1	1	1	0	1	1	1	60.0	0.0	4.8616656767502375	6.827796083604625	1.6381909758138065	0.0	True	False	True	False	False	False	0.0	0.00948453574653898
chr9_137760913_C_T_b38	0.0101504	7.259116128097101	7.474204806496124	0	0	0	1	0	1	0	1	1	1	0	1	1	1	60.0	0.0	4.8616656767502375	6.827796083604625	1.6381909758138065	0.0	True	False	True	False	False	False	0.0	0.00948453574653898
chr10_32729876_C_G_b38	0.0180301	6.040254711277414	6.040254711277414	0	0	0	0	0	0	0	0	0	0	0	0	0	0	40.0	0.0	1.5828936016089223	0.0	6.072219594985484	0.030356861583150874	True	False	True	False	False	False	0.0	0.009484494695862789
chr10_32729876_C_G_b38	0.0180301	6.040254711277414	6.040254711277414	0	0	0	0	0	0	0	0	0	0	0	0	0	0	40.0	0.0	1.5828936016089223	0.0	6.072219594985484	0.030356861583150874	True	False	True	False	False	False	0.0	0.009484494695862789
chr2_63966217_C_T_b38	0.00822305	5.948034989180646	5.529429087511423	0	0	0	1	0	0	0	0	0	0	0	0	0	1	20.0	0.002	-1.678083964615525	0.0	1.5052915375396836	0.0	True	False	True	False	False	False	0.0	0.009484429981263481
chr2_63966217_C_T_b38	0.00822305	5.948034989180646	5.529429087511423	0	0	0	1	0	0	0	0	0	0	0	0	0	1	20.0	0.002	-1.678083964615525	0.0	1.5052915375396836	0.0	True	False	True	False	False	False	0.0	0.009484429981263481
chr3_186798055_G_A_b38	0.00248379	6.255750041753367	6.091309882077698	0	0	0	0	1	0	0	0	0	1	0	1	0	1	40.0	0.079	-5.304894201316156	0.0	6.435413487292429	0.0	True	False	True	False	False	False	0.0	0.009484413588430444
chr3_186798055_G_A_b38	0.00909584	6.255750041753367	6.091309882077698	0	0	0	0	1	0	0	0	0	1	0	1	0	1	40.0	0.079	-5.304894201316156	0.0	6.435413487292429	0.0	True	False	True	False	False	False	0.0	0.009484413588430444
chr9_133429120_T_C_b38	0.00639651	6.889591308354466	5.857933154483459	0	1	0	0	0	0	0	0	0	1	0	1	1	0	80.0	0.04	-6.001225415639398	0.0	0.3774392874006125	0.3655322806064732	True	False	True	False	False	False	0.0	0.009484353362716545
chr9_133429120_T_C_b38	0.00639651	6.889591308354466	5.857933154483459	0	1	0	0	0	0	0	0	0	1	0	1	1	0	80.0	0.04	-6.001225415639398	0.0	0.3774392874006125	0.3655322806064732	True	False	True	False	False	False	0.0	0.009484353362716545
chr9_133429120_T_C_b38	0.00639651	6.889591308354466	5.857933154483459	0	1	0	0	0	0	0	0	0	1	0	1	1	0	80.0	0.04	-6.001225415639398	0.0	0.3774392874006125	0.3655322806064732	True	False	True	False	False	False	0.0	0.009484353362716545
chr15_30952972_C_T_b38	0.0434171	6.3818160174060985	6.380122536899765	0	0	0	0	0	1	0	0	1	0	0	0	0	1	40.0	0.0	-6.721204693434404	0.7590369885213608	2.122117872489085	5.116469580570126	True	False	True	False	False	False	0.0	0.009484322069909795
chr15_30952972_C_T_b38	0.00152987	6.3818160174060985	6.380122536899765	0	0	0	0	0	1	0	0	1	0	0	0	0	1	40.0	0.0	-6.721204693434404	0.7590369885213608	2.122117872489085	5.116469580570126	True	False	True	False	False	False	0.0	0.009484322069909795
chr17_80885701_T_C_b38	0.0321324	6.317164686747284	6.317164686747284	0	0	0	0	0	0	0	0	0	0	0	0	0	1	50.0	0.002	-3.589013933362888	1.145964596561372	5.1974965985833705	0.0	True	False	True	False	False	False		0.009484311237287428
chr15_50224510_C_T_b38	0.0366856	6.302618975744905	7.20934025660291	0	0	0	0	0	1	0	0	1	0	0	1	0	1	40.0	0.0	-10.167092737746756	5.713544306557694	6.188844592157572	1.277749641484803	True	False	True	False	False	False	0.0	0.009484250148232726
chr10_45381709_G_A_b38	0.00147921	6.880384082186005	6.651571873589727	0	0	1	0	0	1	0	0	1	0	0	1	0	1	60.0	0.0	-7.898899787980298	0.1578719546783791	2.070007096795436	0.08960581265387213	True	False	True	False	False	False	0.0	0.009484042314460279
chr10_45381709_G_A_b38	0.00259093	6.880384082186005	6.651571873589727	0	0	1	0	0	1	0	0	1	0	0	1	0	1	60.0	0.0	-7.898899787980298	0.1578719546783791	2.070007096795436	0.08960581265387213	True	False	True	False	False	False	0.0	0.009484042314460279
chr2_108772390_G_A_b38	0.0111316	6.536691597591305	4.59511985013459	0	0	1	0	0	1	0	0	1	0	0	1	0	1	40.0	0.009	2.986101597770723	0.0	3.050309074321092	7.297505645894326	True	False	True	False	False	False	0.0	0.00948400117334164
chr2_108772390_G_A_b38	0.00193649	6.536691597591305	4.59511985013459	0	0	1	0	0	1	0	0	1	0	0	1	0	1	40.0	0.009	2.986101597770723	0.0	3.050309074321092	7.297505645894326	True	False	True	False	False	False	0.0	0.00948400117334164
chr2_108772390_G_A_b38	0.00193649	6.536691597591305	4.59511985013459	0	0	1	0	0	1	0	0	1	0	0	1	0	1	40.0	0.009	2.986101597770723	0.0	3.050309074321092	7.297505645894326	True	False	True	False	False	False	0.0	0.00948400117334164
chr2_108772390_G_A_b38	0.00193649	6.536691597591305	4.59511985013459	0	0	1	0	0	1	0	0	1	0	0	1	0	1	40.0	0.009	2.986101597770723	0.0	3.050309074321092	7.297505645894326	True	False	True	False	False	False	0.0	0.00948400117334164
chr2_108772390_G_A_b38	0.00193649	6.536691597591305	4.59511985013459	0	0	1	0	0	1	0	0	1	0	0	1	0	1	40.0	0.009	2.986101597770723	0.0	3.050309074321092	7.297505645894326	True	False	True	False	False	False	0.0	0.00948400117334164
chr2_108772390_G_A_b38	0.0111316	6.536691597591305	4.59511985013459	0	0	1	0	0	1	0	0	1	0	0	1	0	1	40.0	0.009	2.986101597770723	0.0	3.050309074321092	7.297505645894326	True	False	True	False	False	False	0.0	0.00948400117334164
chr2_108772390_G_A_b38	0.0111316	6.536691597591305	4.59511985013459	0	0	1	0	0	1	0	0	1	0	0	1	0	1	40.0	0.009	2.986101597770723	0.0	3.050309074321092	7.297505645894326	True	False	True	False	False	False	0.0	0.00948400117334164
chr2_108772390_G_A_b38	0.00193649	6.536691597591305	4.59511985013459	0	0	1	0	0	1	0	0	1	0	0	1	0	1	40.0	0.009	2.986101597770723	0.0	3.050309074321092	7.297505645894326	True	False	True	False	False	False	0.0	0.00948400117334164
chr2_108772390_G_A_b38	0.00193649	6.536691597591305	4.59511985013459	0	0	1	0	0	1	0	0	1	0	0	1	0	1	40.0	0.009	2.986101597770723	0.0	3.050309074321092	7.297505645894326	True	False	True	False	False	False	0.0	0.00948400117334164
chr2_108772390_G_A_b38	0.0111316	6.536691597591305	4.59511985013459	0	0	1	0	0	1	0	0	1	0	0	1	0	1	40.0	0.009	2.986101597770723	0.0	3.050309074321092	7.297505645894326	True	False	True	False	False	False	0.0	0.00948400117334164
chr2_108772390_G_A_b38	0.0111316	6.536691597591305	4.59511985013459	0	0	1	0	0	1	0	0	1	0	0	1	0	1	40.0	0.009	2.986101597770723	0.0	3.050309074321092	7.297505645894326	True	False	True	False	False	False	0.0	0.00948400117334164
chr2_108772390_G_A_b38	0.0111316	6.536691597591305	4.59511985013459	0	0	1	0	0	1	0	0	1	0	0	1	0	1	40.0	0.009	2.986101597770723	0.0	3.050309074321092	7.297505645894326	True	False	True	False	False	False	0.0	0.00948400117334164
chr1_156593934_A_C_b38	0.00309893	7.841885928984623	3.9889840465642745	1	0	0	0	0	1	0	1	1	1	1	1	0	1	50.0	1.0	3.23231485351808	9.72313383274134	8.849293667013576	0.6515668013221756	False	True	True	False	False	False	0.1487	0.009483983301506885
chr1_156593934_A_C_b38	0.00254418	7.841885928984623	3.9889840465642745	1	0	0	0	0	1	0	1	1	1	1	1	0	1	50.0	1.0	3.23231485351808	9.72313383274134	8.849293667013576	0.6515668013221756	False	True	True	False	False	False	0.1487	0.009483983301506885
chr1_156593934_A_C_b38	0.00309893	7.841885928984623	3.9889840465642745	1	0	0	0	0	1	0	1	1	1	1	1	0	1	50.0	1.0	3.23231485351808	9.72313383274134	8.849293667013576	0.6515668013221756	False	True	True	False	False	False	0.1487	0.009483983301506885
chr1_156593934_A_C_b38	0.00254418	7.841885928984623	3.9889840465642745	1	0	0	0	0	1	0	1	1	1	1	1	0	1	50.0	1.0	3.23231485351808	9.72313383274134	8.849293667013576	0.6515668013221756	False	True	True	False	False	False	0.1487	0.009483983301506885
chr1_156593934_A_C_b38	0.00309893	7.841885928984623	3.9889840465642745	1	0	0	0	0	1	0	1	1	1	1	1	0	1	50.0	1.0	3.23231485351808	9.72313383274134	8.849293667013576	0.6515668013221756	False	True	True	False	False	False	0.1487	0.009483983301506885
chr1_156593934_A_C_b38	0.00309893	7.841885928984623	3.9889840465642745	1	0	0	0	0	1	0	1	1	1	1	1	0	1	50.0	1.0	3.23231485351808	9.72313383274134	8.849293667013576	0.6515668013221756	False	True	True	False	False	False	0.1487	0.009483983301506885
chr1_156593934_A_C_b38	0.00254418	7.841885928984623	3.9889840465642745	1	0	0	0	0	1	0	1	1	1	1	1	0	1	50.0	1.0	3.23231485351808	9.72313383274134	8.849293667013576	0.6515668013221756	False	True	True	False	False	False	0.1487	0.009483983301506885
chr1_156593934_A_C_b38	0.00254418	7.841885928984623	3.9889840465642745	1	0	0	0	0	1	0	1	1	1	1	1	0	1	50.0	1.0	3.23231485351808	9.72313383274134	8.849293667013576	0.6515668013221756	False	True	True	False	False	False	0.1487	0.009483983301506885
chr1_156593934_A_C_b38	0.00254418	7.841885928984623	3.9889840465642745	1	0	0	0	0	1	0	1	1	1	1	1	0	1	50.0	1.0	3.23231485351808	9.72313383274134	8.849293667013576	0.6515668013221756	False	True	True	False	False	False	0.1487	0.009483983301506885
chr1_156593934_A_C_b38	0.00309893	7.841885928984623	3.9889840465642745	1	0	0	0	0	1	0	1	1	1	1	1	0	1	50.0	1.0	3.23231485351808	9.72313383274134	8.849293667013576	0.6515668013221756	False	True	True	False	False	False	0.1487	0.009483983301506885
chr1_156593934_A_C_b38	0.00254418	7.841885928984623	3.9889840465642745	1	0	0	0	0	1	0	1	1	1	1	1	0	1	50.0	1.0	3.23231485351808	9.72313383274134	8.849293667013576	0.6515668013221756	False	True	True	False	False	False	0.1487	0.009483983301506885
chr1_156593934_A_C_b38	0.00309893	7.841885928984623	3.9889840465642745	1	0	0	0	0	1	0	1	1	1	1	1	0	1	50.0	1.0	3.23231485351808	9.72313383274134	8.849293667013576	0.6515668013221756	False	True	True	False	False	False	0.1487	0.009483983301506885
chr1_156593934_A_C_b38	0.00309893	7.841885928984623	3.9889840465642745	1	0	0	0	0	1	0	1	1	1	1	1	0	1	50.0	1.0	3.23231485351808	9.72313383274134	8.849293667013576	0.6515668013221756	False	True	True	False	False	False	0.1487	0.009483983301506885
chr1_156593934_A_C_b38	0.00254418	7.841885928984623	3.9889840465642745	1	0	0	0	0	1	0	1	1	1	1	1	0	1	50.0	1.0	3.23231485351808	9.72313383274134	8.849293667013576	0.6515668013221756	False	True	True	False	False	False	0.1487	0.009483983301506885
chr1_156593934_A_C_b38	0.00254418	7.841885928984623	3.9889840465642745	1	0	0	0	0	1	0	1	1	1	1	1	0	1	50.0	1.0	3.23231485351808	9.72313383274134	8.849293667013576	0.6515668013221756	False	True	True	False	False	False	0.1487	0.009483983301506885
chr1_156593934_A_C_b38	0.00309893	7.841885928984623	3.9889840465642745	1	0	0	0	0	1	0	1	1	1	1	1	0	1	50.0	1.0	3.23231485351808	9.72313383274134	8.849293667013576	0.6515668013221756	False	True	True	False	False	False	0.1487	0.009483983301506885
chr9_3269832_T_C_b38	0.00435694	6.29156913955832	6.289715570908998	0	0	0	0	0	0	0	0	0	0	0	0	0	1	20.0	1.0	-10.461371075631996	0.0	5.512073163681883	0.0	True	False	True	False	False	False	0.0	0.00948394224420686
chr15_75207261_C_A_b38	0.00286752	7.355001921105257	7.142036574706803	0	1	0	0	0	1	1	1	1	1	0	1	0	1	60.0	0.0	3.907427500430752	1.7140869282221138	5.162124606035732	0.0	False	True	True	False	False	False	0.0	0.009483828223277386
chr15_75207261_C_A_b38	0.00813063	7.355001921105257	7.142036574706803	0	1	0	0	0	1	1	1	1	1	0	1	0	1	60.0	0.0	3.907427500430752	1.7140869282221138	5.162124606035732	0.0	False	True	True	False	False	False	0.0	0.009483828223277386
chr15_75207261_C_A_b38	0.00813063	7.355001921105257	7.142036574706803	0	1	0	0	0	1	1	1	1	1	0	1	0	1	60.0	0.0	3.907427500430752	1.7140869282221138	5.162124606035732	0.0	False	True	True	False	False	False	0.0	0.009483828223277386
chr15_75207261_C_A_b38	0.00105117	7.355001921105257	7.142036574706803	0	1	0	0	0	1	1	1	1	1	0	1	0	1	60.0	0.0	3.907427500430752	1.7140869282221138	5.162124606035732	0.0	False	True	True	False	False	False	0.0	0.009483828223277386
chr15_75207261_C_A_b38	0.00813063	7.355001921105257	7.142036574706803	0	1	0	0	0	1	1	1	1	1	0	1	0	1	60.0	0.0	3.907427500430752	1.7140869282221138	5.162124606035732	0.0	False	True	True	False	False	False	0.0	0.009483828223277386
chr15_75207261_C_A_b38	0.00105117	7.355001921105257	7.142036574706803	0	1	0	0	0	1	1	1	1	1	0	1	0	1	60.0	0.0	3.907427500430752	1.7140869282221138	5.162124606035732	0.0	False	True	True	False	False	False	0.0	0.009483828223277386
chr15_75207261_C_A_b38	0.00286752	7.355001921105257	7.142036574706803	0	1	0	0	0	1	1	1	1	1	0	1	0	1	60.0	0.0	3.907427500430752	1.7140869282221138	5.162124606035732	0.0	False	True	True	False	False	False	0.0	0.009483828223277386
chr15_75207261_C_A_b38	0.00813063	7.355001921105257	7.142036574706803	0	1	0	0	0	1	1	1	1	1	0	1	0	1	60.0	0.0	3.907427500430752	1.7140869282221138	5.162124606035732	0.0	False	True	True	False	False	False	0.0	0.009483828223277386
chr15_75207261_C_A_b38	0.00286752	7.355001921105257	7.142036574706803	0	1	0	0	0	1	1	1	1	1	0	1	0	1	60.0	0.0	3.907427500430752	1.7140869282221138	5.162124606035732	0.0	False	True	True	False	False	False	0.0	0.009483828223277386
chr15_75207261_C_A_b38	0.00105117	7.355001921105257	7.142036574706803	0	1	0	0	0	1	1	1	1	1	0	1	0	1	60.0	0.0	3.907427500430752	1.7140869282221138	5.162124606035732	0.0	False	True	True	False	False	False	0.0	0.009483828223277386
chr15_75207261_C_A_b38	0.00286752	7.355001921105257	7.142036574706803	0	1	0	0	0	1	1	1	1	1	0	1	0	1	60.0	0.0	3.907427500430752	1.7140869282221138	5.162124606035732	0.0	False	True	True	False	False	False	0.0	0.009483828223277386
chr15_75207261_C_A_b38	0.00105117	7.355001921105257	7.142036574706803	0	1	0	0	0	1	1	1	1	1	0	1	0	1	60.0	0.0	3.907427500430752	1.7140869282221138	5.162124606035732	0.0	False	True	True	False	False	False	0.0	0.009483828223277386
chr9_131516481_G_A_b38	0.0884563	6.6052979209482015	6.866933284461882	0	0	0	0	1	1	0	1	1	0	0	1	0	1	40.0	0.017	-2.3837029171241952	8.774406375803672	10.796528449804065	0.0	True	False	True	False	False	False	0.0	0.009483735858659536
chr9_131516481_G_A_b38	0.0884563	6.6052979209482015	6.866933284461882	0	0	0	0	1	1	0	1	1	0	0	1	0	1	40.0	0.017	-2.3837029171241952	8.774406375803672	10.796528449804065	0.0	True	False	True	False	False	False	0.0	0.009483735858659536
chr9_131516481_G_A_b38	0.0884563	6.6052979209482015	6.866933284461882	0	0	0	0	1	1	0	1	1	0	0	1	0	1	40.0	0.017	-2.3837029171241952	8.774406375803672	10.796528449804065	0.0	True	False	True	False	False	False	0.0	0.009483735858659536
chr9_131516481_G_A_b38	0.0884563	6.6052979209482015	6.866933284461882	0	0	0	0	1	1	0	1	1	0	0	1	0	1	40.0	0.017	-2.3837029171241952	8.774406375803672	10.796528449804065	0.0	True	False	True	False	False	False	0.0	0.009483735858659536
chr9_131516481_G_A_b38	0.0884563	6.6052979209482015	6.866933284461882	0	0	0	0	1	1	0	1	1	0	0	1	0	1	40.0	0.017	-2.3837029171241952	8.774406375803672	10.796528449804065	0.0	True	False	True	False	False	False	0.0	0.009483735858659536
chr9_131516481_G_A_b38	0.0884563	6.6052979209482015	6.866933284461882	0	0	0	0	1	1	0	1	1	0	0	1	0	1	40.0	0.017	-2.3837029171241952	8.774406375803672	10.796528449804065	0.0	True	False	True	False	False	False	0.0	0.009483735858659536
chr9_131516481_G_A_b38	0.0884563	6.6052979209482015	6.866933284461882	0	0	0	0	1	1	0	1	1	0	0	1	0	1	40.0	0.017	-2.3837029171241952	8.774406375803672	10.796528449804065	0.0	True	False	True	False	False	False	0.0	0.009483735858659536
chr9_131516481_G_A_b38	0.0884563	6.6052979209482015	6.866933284461882	0	0	0	0	1	1	0	1	1	0	0	1	0	1	40.0	0.017	-2.3837029171241952	8.774406375803672	10.796528449804065	0.0	True	False	True	False	False	False	0.0	0.009483735858659536
chr9_131516481_G_A_b38	0.0884563	6.6052979209482015	6.866933284461882	0	0	0	0	1	1	0	1	1	0	0	1	0	1	40.0	0.017	-2.3837029171241952	8.774406375803672	10.796528449804065	0.0	True	False	True	False	False	False	0.0	0.009483735858659536
chr9_131516481_G_A_b38	0.0884563	6.6052979209482015	6.866933284461882	0	0	0	0	1	1	0	1	1	0	0	1	0	1	40.0	0.017	-2.3837029171241952	8.774406375803672	10.796528449804065	0.0	True	False	True	False	False	False	0.0	0.009483735858659536
chr1_108929298_G_C_b38	0.0641287	6.810142450115136	5.3471075307174685	0	0	0	0	1	1	0	0	1	0	1	1	0	1	40.0	0.0	-1.7267231771147793	3.312418256726798	3.5874313591359908	0.0	True	False	True	False	False	False	0.0	0.00948368268467897
chr1_108929298_G_C_b38	0.0896058	6.810142450115136	5.3471075307174685	0	0	0	0	1	1	0	0	1	0	1	1	0	1	40.0	0.0	-1.7267231771147793	3.312418256726798	3.5874313591359908	0.0	True	False	True	False	False	False	0.0	0.00948368268467897
chr1_108929298_G_C_b38	0.0641287	6.810142450115136	5.3471075307174685	0	0	0	0	1	1	0	0	1	0	1	1	0	1	40.0	0.0	-1.7267231771147793	3.312418256726798	3.5874313591359908	0.0	True	False	True	False	False	False	0.0	0.00948368268467897
chr1_108929298_G_C_b38	0.0896058	6.810142450115136	5.3471075307174685	0	0	0	0	1	1	0	0	1	0	1	1	0	1	40.0	0.0	-1.7267231771147793	3.312418256726798	3.5874313591359908	0.0	True	False	True	False	False	False	0.0	0.00948368268467897
chr1_108929298_G_C_b38	0.0641287	6.810142450115136	5.3471075307174685	0	0	0	0	1	1	0	0	1	0	1	1	0	1	40.0	0.0	-1.7267231771147793	3.312418256726798	3.5874313591359908	0.0	True	False	True	False	False	False	0.0	0.00948368268467897
chr1_108929298_G_C_b38	0.0896058	6.810142450115136	5.3471075307174685	0	0	0	0	1	1	0	0	1	0	1	1	0	1	40.0	0.0	-1.7267231771147793	3.312418256726798	3.5874313591359908	0.0	True	False	True	False	False	False	0.0	0.00948368268467897
chr6_151446772_A_G_b38	0.0299533	6.854354502255021	6.610696044717759	0	0	0	1	0	1	0	0	1	1	0	1	0	1	40.0	0.002	-6.893716933601425	0.0	6.506924666051649	0.0	True	False	True	False	False	False		0.009483679674650995
chr6_151446772_A_G_b38	0.166456	6.854354502255021	6.610696044717759	0	0	0	1	0	1	0	0	1	1	0	1	0	1	40.0	0.002	-6.893716933601425	0.0	6.506924666051649	0.0	True	False	True	False	False	False		0.009483679674650995
chr19_12701934_T_C_b38	0.00537009	6.88653164253051	4.430816798843313	0	0	0	0	1	0	0	1	0	1	0	1	0	1	60.0	0.0	-0.0522290446050956	1.803726024025044	3.865636645555441	0.5334378198227516	True	False	True	False	False	False	0.0	0.009483663872676485
chr19_12701934_T_C_b38	0.00537009	6.88653164253051	4.430816798843313	0	0	0	0	1	0	0	1	0	1	0	1	0	1	60.0	0.0	-0.0522290446050956	1.803726024025044	3.865636645555441	0.5334378198227516	True	False	True	False	False	False	0.0	0.009483663872676485
chr19_12701934_T_C_b38	0.00537009	6.88653164253051	4.430816798843313	0	0	0	0	1	0	0	1	0	1	0	1	0	1	60.0	0.0	-0.0522290446050956	1.803726024025044	3.865636645555441	0.5334378198227516	True	False	True	False	False	False	0.0	0.009483663872676485
chr19_12701934_T_C_b38	0.00537009	6.88653164253051	4.430816798843313	0	0	0	0	1	0	0	1	0	1	0	1	0	1	60.0	0.0	-0.0522290446050956	1.803726024025044	3.865636645555441	0.5334378198227516	True	False	True	False	False	False	0.0	0.009483663872676485
chr19_12701934_T_C_b38	0.00537009	6.88653164253051	4.430816798843313	0	0	0	0	1	0	0	1	0	1	0	1	0	1	60.0	0.0	-0.0522290446050956	1.803726024025044	3.865636645555441	0.5334378198227516	True	False	True	False	False	False	0.0	0.009483663872676485
chr19_12701934_T_C_b38	0.00537009	6.88653164253051	4.430816798843313	0	0	0	0	1	0	0	1	0	1	0	1	0	1	60.0	0.0	-0.0522290446050956	1.803726024025044	3.865636645555441	0.5334378198227516	True	False	True	False	False	False	0.0	0.009483663872676485
chr19_12701934_T_C_b38	0.00537009	6.88653164253051	4.430816798843313	0	0	0	0	1	0	0	1	0	1	0	1	0	1	60.0	0.0	-0.0522290446050956	1.803726024025044	3.865636645555441	0.5334378198227516	True	False	True	False	False	False	0.0	0.009483663872676485
chr19_12701934_T_C_b38	0.00537009	6.88653164253051	4.430816798843313	0	0	0	0	1	0	0	1	0	1	0	1	0	1	60.0	0.0	-0.0522290446050956	1.803726024025044	3.865636645555441	0.5334378198227516	True	False	True	False	False	False	0.0	0.009483663872676485
chr19_12701934_T_C_b38	0.00537009	6.88653164253051	4.430816798843313	0	0	0	0	1	0	0	1	0	1	0	1	0	1	60.0	0.0	-0.0522290446050956	1.803726024025044	3.865636645555441	0.5334378198227516	True	False	True	False	False	False	0.0	0.009483663872676485
chr19_12701934_T_C_b38	0.00537009	6.88653164253051	4.430816798843313	0	0	0	0	1	0	0	1	0	1	0	1	0	1	60.0	0.0	-0.0522290446050956	1.803726024025044	3.865636645555441	0.5334378198227516	True	False	True	False	False	False	0.0	0.009483663872676485
chr19_12701934_T_C_b38	0.00537009	6.88653164253051	4.430816798843313	0	0	0	0	1	0	0	1	0	1	0	1	0	1	60.0	0.0	-0.0522290446050956	1.803726024025044	3.865636645555441	0.5334378198227516	True	False	True	False	False	False	0.0	0.009483663872676485
chr19_12701934_T_C_b38	0.00537009	6.88653164253051	4.430816798843313	0	0	0	0	1	0	0	1	0	1	0	1	0	1	60.0	0.0	-0.0522290446050956	1.803726024025044	3.865636645555441	0.5334378198227516	True	False	True	False	False	False	0.0	0.009483663872676485
chr19_12701934_T_C_b38	0.00537009	6.88653164253051	4.430816798843313	0	0	0	0	1	0	0	1	0	1	0	1	0	1	60.0	0.0	-0.0522290446050956	1.803726024025044	3.865636645555441	0.5334378198227516	True	False	True	False	False	False	0.0	0.009483663872676485
chr1_1753361_G_A_b38	0.0160326	7.198931240688173	5.327876168789581	0	0	0	0	1	0	0	1	0	1	0	1	0	1	80.0	0.0	-5.5854151765261095	0.0	1.1500949573072816	0.07836660418958985	True	False	True	False	False	False	0.0	0.009483632036302125
chr1_1753361_G_A_b38	0.0160326	7.198931240688173	5.327876168789581	0	0	0	0	1	0	0	1	0	1	0	1	0	1	80.0	0.0	-5.5854151765261095	0.0	1.1500949573072816	0.07836660418958985	True	False	True	False	False	False	0.0	0.009483632036302125
chr1_1753361_G_A_b38	0.00295293	7.198931240688173	5.327876168789581	0	0	0	0	1	0	0	1	0	1	0	1	0	1	80.0	0.0	-5.5854151765261095	0.0	1.1500949573072816	0.07836660418958985	True	False	True	False	False	False	0.0	0.009483632036302125
chr1_1753361_G_A_b38	0.00295293	7.198931240688173	5.327876168789581	0	0	0	0	1	0	0	1	0	1	0	1	0	1	80.0	0.0	-5.5854151765261095	0.0	1.1500949573072816	0.07836660418958985	True	False	True	False	False	False	0.0	0.009483632036302125
chr1_1753361_G_A_b38	0.00295293	7.198931240688173	5.327876168789581	0	0	0	0	1	0	0	1	0	1	0	1	0	1	80.0	0.0	-5.5854151765261095	0.0	1.1500949573072816	0.07836660418958985	True	False	True	False	False	False	0.0	0.009483632036302125
chr1_1753361_G_A_b38	0.0160326	7.198931240688173	5.327876168789581	0	0	0	0	1	0	0	1	0	1	0	1	0	1	80.0	0.0	-5.5854151765261095	0.0	1.1500949573072816	0.07836660418958985	True	False	True	False	False	False	0.0	0.009483632036302125
chr1_1753361_G_A_b38	0.0160326	7.198931240688173	5.327876168789581	0	0	0	0	1	0	0	1	0	1	0	1	0	1	80.0	0.0	-5.5854151765261095	0.0	1.1500949573072816	0.07836660418958985	True	False	True	False	False	False	0.0	0.009483632036302125
chr1_1753361_G_A_b38	0.00295293	7.198931240688173	5.327876168789581	0	0	0	0	1	0	0	1	0	1	0	1	0	1	80.0	0.0	-5.5854151765261095	0.0	1.1500949573072816	0.07836660418958985	True	False	True	False	False	False	0.0	0.009483632036302125
chr2_61528593_G_C_b38	0.00521868	6.161207321695077	7.635786861395585	0	0	0	1	0	0	0	0	0	0	0	1	0	1	40.0	0.01	-17.529199414711535	3.800294109404618	-1.0818567842973437	0.0	True	False	True	False	False	False	0.0	0.009483603953353015
chr2_61528593_G_C_b38	0.00521868	6.161207321695077	7.635786861395585	0	0	0	1	0	0	0	0	0	0	0	1	0	1	40.0	0.01	-17.529199414711535	3.800294109404618	-1.0818567842973437	0.0	True	False	True	False	False	False	0.0	0.009483603953353015
chr2_61528593_G_C_b38	0.0424715	6.161207321695077	7.635786861395585	0	0	0	1	0	0	0	0	0	0	0	1	0	1	40.0	0.01	-17.529199414711535	3.800294109404618	-1.0818567842973437	0.0	True	False	True	False	False	False	0.0	0.009483603953353015
chr2_61528593_G_C_b38	0.0424715	6.161207321695077	7.635786861395585	0	0	0	1	0	0	0	0	0	0	0	1	0	1	40.0	0.01	-17.529199414711535	3.800294109404618	-1.0818567842973437	0.0	True	False	True	False	False	False	0.0	0.009483603953353015
chr2_61528593_G_C_b38	0.00521868	6.161207321695077	7.635786861395585	0	0	0	1	0	0	0	0	0	0	0	1	0	1	40.0	0.01	-17.529199414711535	3.800294109404618	-1.0818567842973437	0.0	True	False	True	False	False	False	0.0	0.009483603953353015
chr2_61528593_G_C_b38	0.0424715	6.161207321695077	7.635786861395585	0	0	0	1	0	0	0	0	0	0	0	1	0	1	40.0	0.01	-17.529199414711535	3.800294109404618	-1.0818567842973437	0.0	True	False	True	False	False	False	0.0	0.009483603953353015
chr3_52497665_G_A_b38	0.00402048	6.928537818164665	7.684783943522785	0	0	1	0	0	1	0	0	1	0	0	1	0	0	60.0	0.007	-2.657253045612064	0.0	4.327068202820051	1.2269893400601504	True	False	True	False	False	False	0.0	0.009483527476337275
chr10_1078999_G_C_b38	0.00543056	6.324358962381311	6.904750769961838	0	0	0	1	0	1	0	0	1	0	0	1	0	1	20.0	0.002	-15.080068373973926	0.0	1.3950097426323325	1.091836055330404	True	False	True	False	False	False		0.009483513247733893
chr1_59608710_G_A_b38	0.00637381	6.68586094706836	6.68586094706836	0	0	0	0	0	1	0	0	1	0	0	1	0	1	60.0	0.001	-3.34593878420114	4.772576862674049	-0.0406631428476558	0.5279074669303796	True	False	True	False	False	False	0.0	0.00948336581721563
chr1_59608710_G_A_b38	0.0175647	6.68586094706836	6.68586094706836	0	0	0	0	0	1	0	0	1	0	0	1	0	1	60.0	0.001	-3.34593878420114	4.772576862674049	-0.0406631428476558	0.5279074669303796	True	False	True	False	False	False	0.0	0.00948336581721563
chr1_59608710_G_A_b38	0.00592323	6.68586094706836	6.68586094706836	0	0	0	0	0	1	0	0	1	0	0	1	0	1	60.0	0.001	-3.34593878420114	4.772576862674049	-0.0406631428476558	0.5279074669303796	True	False	True	False	False	False	0.0	0.00948336581721563
chr1_59608710_G_A_b38	0.00637381	6.68586094706836	6.68586094706836	0	0	0	0	0	1	0	0	1	0	0	1	0	1	60.0	0.001	-3.34593878420114	4.772576862674049	-0.0406631428476558	0.5279074669303796	True	False	True	False	False	False	0.0	0.00948336581721563
chr1_59608710_G_A_b38	0.0175647	6.68586094706836	6.68586094706836	0	0	0	0	0	1	0	0	1	0	0	1	0	1	60.0	0.001	-3.34593878420114	4.772576862674049	-0.0406631428476558	0.5279074669303796	True	False	True	False	False	False	0.0	0.00948336581721563
chr1_59608710_G_A_b38	0.00592323	6.68586094706836	6.68586094706836	0	0	0	0	0	1	0	0	1	0	0	1	0	1	60.0	0.001	-3.34593878420114	4.772576862674049	-0.0406631428476558	0.5279074669303796	True	False	True	False	False	False	0.0	0.00948336581721563
chr9_6987133_C_G_b38	0.0280366	6.148468295917647	5.5909869805108565	0	0	0	0	0	0	0	0	0	0	0	0	0	1	40.0	0.0	0.0570158545345415	0.0	5.449938171714869	0.883240108845718	True	False	True	False	False	False	0.0	0.009483279182367589
chr9_6987133_C_G_b38	0.0280366	6.148468295917647	5.5909869805108565	0	0	0	0	0	0	0	0	0	0	0	0	0	1	40.0	0.0	0.0570158545345415	0.0	5.449938171714869	0.883240108845718	True	False	True	False	False	False	0.0	0.009483279182367589
chr9_6987133_C_G_b38	0.0208921	6.148468295917647	5.5909869805108565	0	0	0	0	0	0	0	0	0	0	0	0	0	1	40.0	0.0	0.0570158545345415	0.0	5.449938171714869	0.883240108845718	True	False	True	False	False	False	0.0	0.009483279182367589
chr9_6987133_C_G_b38	0.0535309	6.148468295917647	5.5909869805108565	0	0	0	0	0	0	0	0	0	0	0	0	0	1	40.0	0.0	0.0570158545345415	0.0	5.449938171714869	0.883240108845718	True	False	True	False	False	False	0.0	0.009483279182367589
chr9_6987133_C_G_b38	0.0535309	6.148468295917647	5.5909869805108565	0	0	0	0	0	0	0	0	0	0	0	0	0	1	40.0	0.0	0.0570158545345415	0.0	5.449938171714869	0.883240108845718	True	False	True	False	False	False	0.0	0.009483279182367589
chr9_6987133_C_G_b38	0.0280366	6.148468295917647	5.5909869805108565	0	0	0	0	0	0	0	0	0	0	0	0	0	1	40.0	0.0	0.0570158545345415	0.0	5.449938171714869	0.883240108845718	True	False	True	False	False	False	0.0	0.009483279182367589
chr9_6987133_C_G_b38	0.0208921	6.148468295917647	5.5909869805108565	0	0	0	0	0	0	0	0	0	0	0	0	0	1	40.0	0.0	0.0570158545345415	0.0	5.449938171714869	0.883240108845718	True	False	True	False	False	False	0.0	0.009483279182367589
chr9_6987133_C_G_b38	0.0535309	6.148468295917647	5.5909869805108565	0	0	0	0	0	0	0	0	0	0	0	0	0	1	40.0	0.0	0.0570158545345415	0.0	5.449938171714869	0.883240108845718	True	False	True	False	False	False	0.0	0.009483279182367589
chr9_6987133_C_G_b38	0.0208921	6.148468295917647	5.5909869805108565	0	0	0	0	0	0	0	0	0	0	0	0	0	1	40.0	0.0	0.0570158545345415	0.0	5.449938171714869	0.883240108845718	True	False	True	False	False	False	0.0	0.009483279182367589
chr5_132427482_T_C_b38	0.00337023	7.0909098220799835	8.928375259853631	0	0	1	0	1	1	0	1	1	1	0	1	1	0	40.0	0.942	-3.310120687952313	0.0	0.5039209861632159	0.6792615849137249	True	False	True	False	False	False	0.0	0.009483247397896017
chr5_132427482_T_C_b38	0.00288655	7.0909098220799835	8.928375259853631	0	0	1	0	1	1	0	1	1	1	0	1	1	0	40.0	0.942	-3.310120687952313	0.0	0.5039209861632159	0.6792615849137249	True	False	True	False	False	False	0.0	0.009483247397896017
chr5_132427482_T_C_b38	0.00337023	7.0909098220799835	8.928375259853631	0	0	1	0	1	1	0	1	1	1	0	1	1	0	40.0	0.942	-3.310120687952313	0.0	0.5039209861632159	0.6792615849137249	True	False	True	False	False	False	0.0	0.009483247397896017
chr5_132427482_T_C_b38	0.00288655	7.0909098220799835	8.928375259853631	0	0	1	0	1	1	0	1	1	1	0	1	1	0	40.0	0.942	-3.310120687952313	0.0	0.5039209861632159	0.6792615849137249	True	False	True	False	False	False	0.0	0.009483247397896017
chr1_171153690_C_T_b38	0.00351031	6.115892125483034	6.113682179832232	0	0	0	1	0	0	0	0	0	0	0	0	0	0	40.0	0.0	-16.446680736168947	2.511360509381632	2.8918198016411267	0.0	True	False	True	False	False	False		0.009483204917770301
chr1_171153690_C_T_b38	0.00413871	6.115892125483034	6.113682179832232	0	0	0	1	0	0	0	0	0	0	0	0	0	0	40.0	0.0	-16.446680736168947	2.511360509381632	2.8918198016411267	0.0	True	False	True	False	False	False		0.009483204917770301
chr22_18169236_G_A_b38	0.00345987	6.556778356158042	6.410174881966167	0	0	0	0	0	0	0	0	0	0	0	0	0	1	60.0	0.003	2.849901892640811	5.291019285811303	6.576360063389664	0.3957557827407783	True	False	True	False	False	False	0.0	0.009483091559786426
chr22_18169236_G_A_b38	0.00291623	6.556778356158042	6.410174881966167	0	0	0	0	0	0	0	0	0	0	0	0	0	1	60.0	0.003	2.849901892640811	5.291019285811303	6.576360063389664	0.3957557827407783	True	False	True	False	False	False	0.0	0.009483091559786426
chr22_18169236_G_A_b38	0.00345987	6.556778356158042	6.410174881966167	0	0	0	0	0	0	0	0	0	0	0	0	0	1	60.0	0.003	2.849901892640811	5.291019285811303	6.576360063389664	0.3957557827407783	True	False	True	False	False	False	0.0	0.009483091559786426
chr22_18169236_G_A_b38	0.00291623	6.556778356158042	6.410174881966167	0	0	0	0	0	0	0	0	0	0	0	0	0	1	60.0	0.003	2.849901892640811	5.291019285811303	6.576360063389664	0.3957557827407783	True	False	True	False	False	False	0.0	0.009483091559786426
chr22_18169236_G_A_b38	0.00345987	6.556778356158042	6.410174881966167	0	0	0	0	0	0	0	0	0	0	0	0	0	1	60.0	0.003	2.849901892640811	5.291019285811303	6.576360063389664	0.3957557827407783	True	False	True	False	False	False	0.0	0.009483091559786426
chr22_18169236_G_A_b38	0.00109008	6.556778356158042	6.410174881966167	0	0	0	0	0	0	0	0	0	0	0	0	0	1	60.0	0.003	2.849901892640811	5.291019285811303	6.576360063389664	0.3957557827407783	True	False	True	False	False	False	0.0	0.009483091559786426
chr22_18169236_G_A_b38	0.00291623	6.556778356158042	6.410174881966167	0	0	0	0	0	0	0	0	0	0	0	0	0	1	60.0	0.003	2.849901892640811	5.291019285811303	6.576360063389664	0.3957557827407783	True	False	True	False	False	False	0.0	0.009483091559786426
chr22_18169236_G_A_b38	0.00109008	6.556778356158042	6.410174881966167	0	0	0	0	0	0	0	0	0	0	0	0	0	1	60.0	0.003	2.849901892640811	5.291019285811303	6.576360063389664	0.3957557827407783	True	False	True	False	False	False	0.0	0.009483091559786426
chr22_18169236_G_A_b38	0.00109008	6.556778356158042	6.410174881966167	0	0	0	0	0	0	0	0	0	0	0	0	0	1	60.0	0.003	2.849901892640811	5.291019285811303	6.576360063389664	0.3957557827407783	True	False	True	False	False	False	0.0	0.009483091559786426
chr17_40700633_A_G_b38	0.0731059	6.498282149476434	5.5254529391317835	0	0	0	1	0	0	0	0	0	0	0	1	0	0	60.0	0.0	2.986101597770723	0.0	-0.1224786088207636	0.5127933820478249	True	False	True	False	False	False	0.0	0.009482996670575002
chr17_40700633_A_G_b38	0.0212802	6.498282149476434	5.5254529391317835	0	0	0	1	0	0	0	0	0	0	0	1	0	0	60.0	0.0	2.986101597770723	0.0	-0.1224786088207636	0.5127933820478249	True	False	True	False	False	False	0.0	0.009482996670575002
chr12_101919079_A_G_b38	0.060263	6.93828448401696	6.84587987526405	0	0	0	0	0	1	0	1	1	0	0	0	0	1	60.0	0.0	-5.107181067244485	0.0	4.389204008187008	0.0	True	False	True	False	False	False	0.0	0.009482991372939332
chr5_148414845_C_G_b38	0.0306519	6.565264970035361	6.244166900663736	0	0	0	1	1	1	0	0	1	1	0	1	0	1	40.0	0.0	0.6398752558122579	0.0	9.158624355569486	0.0	True	False	True	False	False	False	0.0	0.009482958756426437
chr5_148414845_C_G_b38	0.0255389	6.565264970035361	6.244166900663736	0	0	0	1	1	1	0	0	1	1	0	1	0	1	40.0	0.0	0.6398752558122579	0.0	9.158624355569486	0.0	True	False	True	False	False	False	0.0	0.009482958756426437
chr5_148414845_C_G_b38	0.0306519	6.565264970035361	6.244166900663736	0	0	0	1	1	1	0	0	1	1	0	1	0	1	40.0	0.0	0.6398752558122579	0.0	9.158624355569486	0.0	True	False	True	False	False	False	0.0	0.009482958756426437
chr5_148414845_C_G_b38	0.0255389	6.565264970035361	6.244166900663736	0	0	0	1	1	1	0	0	1	1	0	1	0	1	40.0	0.0	0.6398752558122579	0.0	9.158624355569486	0.0	True	False	True	False	False	False	0.0	0.009482958756426437
chr5_148414845_C_G_b38	0.0255389	6.565264970035361	6.244166900663736	0	0	0	1	1	1	0	0	1	1	0	1	0	1	40.0	0.0	0.6398752558122579	0.0	9.158624355569486	0.0	True	False	True	False	False	False	0.0	0.009482958756426437
chr5_148414845_C_G_b38	0.0255389	6.565264970035361	6.244166900663736	0	0	0	1	1	1	0	0	1	1	0	1	0	1	40.0	0.0	0.6398752558122579	0.0	9.158624355569486	0.0	True	False	True	False	False	False	0.0	0.009482958756426437
chr5_148414845_C_G_b38	0.0306519	6.565264970035361	6.244166900663736	0	0	0	1	1	1	0	0	1	1	0	1	0	1	40.0	0.0	0.6398752558122579	0.0	9.158624355569486	0.0	True	False	True	False	False	False	0.0	0.009482958756426437
chr5_148414845_C_G_b38	0.0306519	6.565264970035361	6.244166900663736	0	0	0	1	1	1	0	0	1	1	0	1	0	1	40.0	0.0	0.6398752558122579	0.0	9.158624355569486	0.0	True	False	True	False	False	False	0.0	0.009482958756426437
chr5_148414845_C_G_b38	0.0306519	6.565264970035361	6.244166900663736	0	0	0	1	1	1	0	0	1	1	0	1	0	1	40.0	0.0	0.6398752558122579	0.0	9.158624355569486	0.0	True	False	True	False	False	False	0.0	0.009482958756426437
chr5_148414845_C_G_b38	0.0255389	6.565264970035361	6.244166900663736	0	0	0	1	1	1	0	0	1	1	0	1	0	1	40.0	0.0	0.6398752558122579	0.0	9.158624355569486	0.0	True	False	True	False	False	False	0.0	0.009482958756426437
chr2_221433071_G_A_b38	0.00392301	6.977281341630747	6.976348070447749	0	0	0	0	0	0	0	0	0	0	0	1	0	1	80.0	0.371	1.8053992879152487	3.4740938869375126	-0.3240913665157876	0.6982485232347388	True	False	True	False	False	False	0.0	0.009482915904927327
chr2_221433071_G_A_b38	0.00325364	6.977281341630747	6.976348070447749	0	0	0	0	0	0	0	0	0	0	0	1	0	1	80.0	0.371	1.8053992879152487	3.4740938869375126	-0.3240913665157876	0.6982485232347388	True	False	True	False	False	False	0.0	0.009482915904927327
chr17_78804100_G_C_b38	0.00554453	6.573680166960646	4.812184355372417	0	0	1	0	0	1	0	0	1	1	0	1	0	1	40.0	0.0	5.49316381171192	0.0	3.772424151524071	0.8491588388353084	True	False	True	False	False	False	0.0	0.009482901753677626
chr17_78804100_G_C_b38	0.00554453	6.573680166960646	4.812184355372417	0	0	1	0	0	1	0	0	1	1	0	1	0	1	40.0	0.0	5.49316381171192	0.0	3.772424151524071	0.8491588388353084	True	False	True	False	False	False	0.0	0.009482901753677626
chr1_93666009_G_C_b38	0.0280924	7.107425474110705	9.06009870864564	0	0	0	0	0	1	0	1	1	1	0	1	1	1	60.0	0.0	0.3597607263134754	0.0	1.1110001748312612	0.0	True	False	True	False	False	False		0.009482891421989098
chr1_84496518_G_A_b38	0.00101555	7.044032897274685	5.003946305945459	0	0	0	1	0	0	0	1	0	0	1	1	0	1	40.0	0.0	-1.0886816029287616	4.158161603115357	-1.2272348000318305	0.0	True	False	True	False	False	False	0.0	0.00948288756801992
chr1_84496518_G_A_b38	0.00101555	7.044032897274685	5.003946305945459	0	0	0	1	0	0	0	1	0	0	1	1	0	1	40.0	0.0	-1.0886816029287616	4.158161603115357	-1.2272348000318305	0.0	True	False	True	False	False	False	0.0	0.00948288756801992
chr1_84496518_G_A_b38	0.00101555	7.044032897274685	5.003946305945459	0	0	0	1	0	0	0	1	0	0	1	1	0	1	40.0	0.0	-1.0886816029287616	4.158161603115357	-1.2272348000318305	0.0	True	False	True	False	False	False	0.0	0.00948288756801992
chr1_84496518_G_A_b38	0.00101555	7.044032897274685	5.003946305945459	0	0	0	1	0	0	0	1	0	0	1	1	0	1	40.0	0.0	-1.0886816029287616	4.158161603115357	-1.2272348000318305	0.0	True	False	True	False	False	False	0.0	0.00948288756801992
chr1_84496518_G_A_b38	0.00101555	7.044032897274685	5.003946305945459	0	0	0	1	0	0	0	1	0	0	1	1	0	1	40.0	0.0	-1.0886816029287616	4.158161603115357	-1.2272348000318305	0.0	True	False	True	False	False	False	0.0	0.00948288756801992
chr12_96534748_T_C_b38	0.0304322	6.257667587882639	6.257667587882639	0	0	0	1	1	0	0	1	0	0	0	1	0	0	30.0	0.008	-8.810211760489238	0.8596482131659116	5.006791899965641	0.2641947396608657	True	False	True	False	False	False	0.0	0.00948274855151429
chr5_14493776_G_A_b38	0.128716	6.870053411798126	6.870053411798126	0	0	1	0	0	1	0	0	1	0	0	1	0	1	60.0	0.006	-0.863941933432388	0.0	5.272485759665187	0.5441670750276657	True	False	True	False	False	False	0.0	0.00948273089163314
chr10_93398846_T_C_b38	0.00210259	6.476972362889683	6.302618975744905	0	0	0	0	0	1	0	0	1	0	0	1	0	1	50.0	0.007	6.141430006629296	0.0	-2.243499161907522	0.0	True	False	True	False	False	False	0.0	0.009482676439969853
chr10_93398846_T_C_b38	0.00624359	6.476972362889683	6.302618975744905	0	0	0	0	0	1	0	0	1	0	0	1	0	1	50.0	0.007	6.141430006629296	0.0	-2.243499161907522	0.0	True	False	True	False	False	False	0.0	0.009482676439969853
chr10_93398846_T_C_b38	0.00210259	6.476972362889683	6.302618975744905	0	0	0	0	0	1	0	0	1	0	0	1	0	1	50.0	0.007	6.141430006629296	0.0	-2.243499161907522	0.0	True	False	True	False	False	False	0.0	0.009482676439969853
chr10_93398846_T_C_b38	0.00624359	6.476972362889683	6.302618975744905	0	0	0	0	0	1	0	0	1	0	0	1	0	1	50.0	0.007	6.141430006629296	0.0	-2.243499161907522	0.0	True	False	True	False	False	False	0.0	0.009482676439969853
chr16_70283686_G_C_b38	0.00812832	6.9726062513017535	6.805722553416985	0	0	0	0	1	1	0	1	1	1	0	1	0	1	50.0	0.0	-7.1396451041030815	0.0	3.3228174715050045	0.0	True	False	True	False	False	False	0.0	0.009482667993622355
chr16_70283686_G_C_b38	0.00812832	6.9726062513017535	6.805722553416985	0	0	0	0	1	1	0	1	1	1	0	1	0	1	50.0	0.0	-7.1396451041030815	0.0	3.3228174715050045	0.0	True	False	True	False	False	False	0.0	0.009482667993622355
chr16_70283686_G_C_b38	0.00812832	6.9726062513017535	6.805722553416985	0	0	0	0	1	1	0	1	1	1	0	1	0	1	50.0	0.0	-7.1396451041030815	0.0	3.3228174715050045	0.0	True	False	True	False	False	False	0.0	0.009482667993622355
chr16_70283686_G_C_b38	0.00812832	6.9726062513017535	6.805722553416985	0	0	0	0	1	1	0	1	1	1	0	1	0	1	50.0	0.0	-7.1396451041030815	0.0	3.3228174715050045	0.0	True	False	True	False	False	False	0.0	0.009482667993622355
chr3_23891698_A_G_b38	0.0148548	7.402451520818244	3.6888794541139363	1	0	0	1	0	0	0	0	0	0	1	1	0	1	40.0	0.0	0.0598165578035535	12.947650968252733	-2.1044107285239093	0.005108843593809809	False	True	True	False	False	False	0.0	0.009482621494347832
chr16_20792988_C_A_b38	0.0815548	6.483107351457199	6.483107351457199	0	0	1	0	0	1	0	0	1	0	0	1	0	1	40.0	0.013	3.24918849867513	0.0	-0.1246302560797261	0.6087292382941811	True	False	True	False	False	False	0.0	0.009482609901861113
chr16_20792988_C_A_b38	0.0122074	6.483107351457199	6.483107351457199	0	0	1	0	0	1	0	0	1	0	0	1	0	1	40.0	0.013	3.24918849867513	0.0	-0.1246302560797261	0.6087292382941811	True	False	True	False	False	False	0.0	0.009482609901861113
chr16_66396843_T_C_b38	0.00764736	6.466144724237619	6.466144724237619	0	0	0	0	1	0	0	0	0	0	0	0	0	1	70.0	0.0	-5.001336602543382	3.717165497080443	2.640608806958163	0.0	True	False	True	False	False	False	0.0	0.009482597943791459
chr16_66396843_T_C_b38	0.00349188	6.466144724237619	6.466144724237619	0	0	0	0	1	0	0	0	0	0	0	0	0	1	70.0	0.0	-5.001336602543382	3.717165497080443	2.640608806958163	0.0	True	False	True	False	False	False	0.0	0.009482597943791459
chr7_3988720_A_G_b38	0.0194896	5.929589143389895	7.243512974665482	0	0	1	1	0	0	0	0	0	0	0	0	0	0	40.0	0.0	-9.391206416601223	12.033662400881209	0.1201967017469343	0.2463281650045701	True	False	True	False	False	False	0.0	0.009482566496980257
chr4_168246948_T_A_b38	0.00259622	6.274762021241939	5.802118375377063	0	0	0	1	0	0	0	0	0	0	0	1	0	1	40.0	0.007	9.607248609711151	0.0	3.5978459456889382	0.0	True	False	True	False	False	False	0.0	0.009482517936946537
chr4_168246948_T_A_b38	0.00192529	6.274762021241939	5.802118375377063	0	0	0	1	0	0	0	0	0	0	0	1	0	1	40.0	0.007	9.607248609711151	0.0	3.5978459456889382	0.0	True	False	True	False	False	False	0.0	0.009482517936946537
chr4_168246948_T_A_b38	0.00259622	6.274762021241939	5.802118375377063	0	0	0	1	0	0	0	0	0	0	0	1	0	1	40.0	0.007	9.607248609711151	0.0	3.5978459456889382	0.0	True	False	True	False	False	False	0.0	0.009482517936946537
chr4_168246948_T_A_b38	0.00192529	6.274762021241939	5.802118375377063	0	0	0	1	0	0	0	0	0	0	0	1	0	1	40.0	0.007	9.607248609711151	0.0	3.5978459456889382	0.0	True	False	True	False	False	False	0.0	0.009482517936946537
chr11_32965718_A_G_b38	0.0231434	6.368187186350492	6.366470447731438	0	0	0	0	0	0	0	0	0	0	0	0	0	1	60.0	0.006	0.8269141655435762	2.133883237993671	-6.866534150113004	0.0	True	False	True	False	False	False	0.0	0.009482505947786634
chr13_20637772_G_C_b38	0.0267716	6.329720905522696	6.327936783729195	0	0	1	0	1	1	0	0	1	0	0	1	0	1	40.0	0.0	-3.637036012419781	7.905426290077568	-2.24227796378694	0.0	True	False	True	False	False	False	0.0	0.009482477569992306
chr3_100902060_C_A_b38	0.00213827	6.440946540632921	6.324358962381311	0	0	1	0	0	1	0	0	1	1	0	1	0	0	40.0	0.0	-10.51165759941223	2.209396538430722	-2.1374270971994846	0.0	True	False	True	False	False	False	0.0	0.009482422506427496
chr3_100902060_C_A_b38	0.00213827	6.440946540632921	6.324358962381311	0	0	1	0	0	1	0	0	1	1	0	1	0	0	40.0	0.0	-10.51165759941223	2.209396538430722	-2.1374270971994846	0.0	True	False	True	False	False	False	0.0	0.009482422506427496
chr3_100902060_C_A_b38	0.00213827	6.440946540632921	6.324358962381311	0	0	1	0	0	1	0	0	1	1	0	1	0	0	40.0	0.0	-10.51165759941223	2.209396538430722	-2.1374270971994846	0.0	True	False	True	False	False	False	0.0	0.009482422506427496
chr10_93408958_C_T_b38	0.00467825	6.661854740545311	3.784189633918261	0	0	0	0	1	0	0	1	0	0	0	1	0	1	60.0	0.0	5.0510150335611925	0.0	9.67609792559309	0.0	True	False	True	False	False	False	0.0	0.009482340076759955
chr10_93408958_C_T_b38	0.00467825	6.661854740545311	3.784189633918261	0	0	0	0	1	0	0	1	0	0	0	1	0	1	60.0	0.0	5.0510150335611925	0.0	9.67609792559309	0.0	True	False	True	False	False	False	0.0	0.009482340076759955
chr6_130020988_G_T_b38	0.00293424	7.183870715062453	5.771441123130016	0	0	0	1	1	1	1	1	1	1	0	1	1	0	80.0	0.005	0.5685765563790361	2.0331279572065477	-1.2840882081731948	0.0	True	False	True	False	False	False	0.0	0.009482329553289905
chr6_130020988_G_T_b38	0.00293424	7.183870715062453	5.771441123130016	0	0	0	1	1	1	1	1	1	1	0	1	1	0	80.0	0.005	0.5685765563790361	2.0331279572065477	-1.2840882081731948	0.0	True	False	True	False	False	False	0.0	0.009482329553289905
chr4_184724418_C_T_b38	0.00214918	6.29156913955832	6.289715570908998	0	0	0	1	0	0	0	0	0	0	0	0	0	1	40.0	0.009	-2.2886271846497457	0.0	3.933501289636794	0.0	True	False	True	False	False	False	0.0	0.009482296243753775
chr12_88176782_C_G_b38	0.00972023	6.354370040797351	6.139884552226255	0	0	1	0	0	0	0	0	0	0	0	1	0	1	40.0	0.0	-5.972401265573633	0.5146804082104781	4.455126742482328	0.0	True	False	True	False	False	False	0.0	0.009482247236949806
chr12_88176782_C_G_b38	0.00972023	6.354370040797351	6.139884552226255	0	0	1	0	0	0	0	0	0	0	0	1	0	1	40.0	0.0	-5.972401265573633	0.5146804082104781	4.455126742482328	0.0	True	False	True	False	False	False	0.0	0.009482247236949806
chr16_4870097_C_A_b38	0.00844312	6.775366090936392	4.74493212836325	0	0	1	0	0	1	0	0	1	1	0	1	0	1	50.0	0.0	0.3832501827899331	0.0	5.197418146448626	0.0	True	False	True	False	False	False	0.0	0.00948205648454972
chr19_1424889_A_G_b38	0.00755281	6.897704943128636	6.8966943316227125	0	1	1	0	1	1	0	0	1	1	0	1	1	1	60.0	0.0	-3.2981405512679283	1.616347598033922	4.776337090446958	0.4399877501760088	True	False	True	False	False	False	0.0	0.009481984148526202
chr16_16127307_A_G_b38	0.0118589	7.311886164077165	7.242082359256962	0	0	0	1	0	1	0	1	1	1	0	1	0	1	60.0	0.055	6.228325635331171	5.272295789214768	0.8078549101027903	0.17605734864624623	True	False	True	False	False	False	0.0	0.009481971471441013
chr16_16127307_A_G_b38	0.0106623	7.311886164077165	7.242082359256962	0	0	0	1	0	1	0	1	1	1	0	1	0	1	60.0	0.055	6.228325635331171	5.272295789214768	0.8078549101027903	0.17605734864624623	True	False	True	False	False	False	0.0	0.009481971471441013
chr21_25956955_C_T_b38	0.00503637	7.0909098220799835	7.0909098220799835	0	0	1	0	0	1	0	0	1	1	0	1	0	1	60.0	0.0	-7.680981124591547	1.073580521165562	1.5437916083028185	2.4667144260869236	True	False	True	False	False	False	0.0	0.009481948328708524
chr6_34247444_G_A_b38	0.00269233	8.46168048148598	3.8918202981106265	1	0	0	0	0	1	0	1	1	1	1	1	0	1	80.0	0.0	-11.577985976001177	0.6059135124834221	6.082635548629099	0.0	False	True	True	False	False	False	0.0	0.009481945871900517
chr6_34247444_G_A_b38	0.00269233	8.46168048148598	3.8918202981106265	1	0	0	0	0	1	0	1	1	1	1	1	0	1	80.0	0.0	-11.577985976001177	0.6059135124834221	6.082635548629099	0.0	False	True	True	False	False	False	0.0	0.009481945871900517
chr6_34247444_G_A_b38	0.00269233	8.46168048148598	3.8918202981106265	1	0	0	0	0	1	0	1	1	1	1	1	0	1	80.0	0.0	-11.577985976001177	0.6059135124834221	6.082635548629099	0.0	False	True	True	False	False	False	0.0	0.009481945871900517
chr6_34247444_G_A_b38	0.00269233	8.46168048148598	3.8918202981106265	1	0	0	0	0	1	0	1	1	1	1	1	0	1	80.0	0.0	-11.577985976001177	0.6059135124834221	6.082635548629099	0.0	False	True	True	False	False	False	0.0	0.009481945871900517
chr6_34247444_G_A_b38	0.00269233	8.46168048148598	3.8918202981106265	1	0	0	0	0	1	0	1	1	1	1	1	0	1	80.0	0.0	-11.577985976001177	0.6059135124834221	6.082635548629099	0.0	False	True	True	False	False	False	0.0	0.009481945871900517
chr6_34247444_G_A_b38	0.00269233	8.46168048148598	3.8918202981106265	1	0	0	0	0	1	0	1	1	1	1	1	0	1	80.0	0.0	-11.577985976001177	0.6059135124834221	6.082635548629099	0.0	False	True	True	False	False	False	0.0	0.009481945871900517
chr6_34247444_G_A_b38	0.00269233	8.46168048148598	3.8918202981106265	1	0	0	0	0	1	0	1	1	1	1	1	0	1	80.0	0.0	-11.577985976001177	0.6059135124834221	6.082635548629099	0.0	False	True	True	False	False	False	0.0	0.009481945871900517
chr11_128772100_G_A_b38	0.00105519	6.786716950605081	6.525029657843462	0	0	1	0	0	1	0	0	1	0	0	1	0	1	60.0	0.0	8.464213187287188	0.0	3.430232645571224	0.0	True	False	True	False	False	False	0.0	0.00948185185419229
chr11_128772100_G_A_b38	0.00105519	6.786716950605081	6.525029657843462	0	0	1	0	0	1	0	0	1	0	0	1	0	1	60.0	0.0	8.464213187287188	0.0	3.430232645571224	0.0	True	False	True	False	False	False	0.0	0.00948185185419229
chr6_33252106_G_A_b38	0.00585437	7.307202314764738	4.912654885736052	0	0	1	0	0	1	0	1	1	1	1	1	0	1	30.0	0.0	-13.584389966799291	0.0	7.3199411547279425	0.0	True	False	True	False	False	False	0.0	0.0094817354411144
chr6_33252106_G_A_b38	0.00585437	7.307202314764738	4.912654885736052	0	0	1	0	0	1	0	1	1	1	1	1	0	1	30.0	0.0	-13.584389966799291	0.0	7.3199411547279425	0.0	True	False	True	False	False	False	0.0	0.0094817354411144
chr6_33252106_G_A_b38	0.00585437	7.307202314764738	4.912654885736052	0	0	1	0	0	1	0	1	1	1	1	1	0	1	30.0	0.0	-13.584389966799291	0.0	7.3199411547279425	0.0	True	False	True	False	False	False	0.0	0.0094817354411144
chr6_33252106_G_A_b38	0.00585437	7.307202314764738	4.912654885736052	0	0	1	0	0	1	0	1	1	1	1	1	0	1	30.0	0.0	-13.584389966799291	0.0	7.3199411547279425	0.0	True	False	True	False	False	False	0.0	0.0094817354411144
chr6_33252106_G_A_b38	0.00585437	7.307202314764738	4.912654885736052	0	0	1	0	0	1	0	1	1	1	1	1	0	1	30.0	0.0	-13.584389966799291	0.0	7.3199411547279425	0.0	True	False	True	False	False	False	0.0	0.0094817354411144
chr12_95749004_G_C_b38	0.0010565	6.661854740545311	9.106090350602384	0	0	1	0	0	1	0	0	1	0	0	0	0	1	40.0	0.163	-3.105806637208024	0.0	-0.7462331487780389	0.0	True	False	True	False	False	False		0.009481713304525824
chr7_129481276_A_C_b38	0.0012974	6.1903154058531475	5.961005339623274	0	0	0	0	1	0	0	0	0	0	0	0	0	1	60.0	0.002	7.0510699799234295	0.0	-7.844759672863205	0.6825144224576434	True	False	True	False	False	False	0.0	0.009481662345087212
chr7_129481276_A_C_b38	0.0012974	6.1903154058531475	5.961005339623274	0	0	0	0	1	0	0	0	0	0	0	0	0	1	60.0	0.002	7.0510699799234295	0.0	-7.844759672863205	0.6825144224576434	True	False	True	False	False	False	0.0	0.009481662345087212
chr19_11173807_A_G_b38	0.00171591	6.786716950605081	6.501289670540389	0	0	0	0	0	1	0	0	1	0	0	1	0	1	60.0	0.002	-13.09929627559861	0.0	0.4983233774099176	0.0	True	False	True	False	False	False	0.0	0.009481576639410025
chr19_11173807_A_G_b38	0.00210418	6.786716950605081	6.501289670540389	0	0	0	0	0	1	0	0	1	0	0	1	0	1	60.0	0.002	-13.09929627559861	0.0	0.4983233774099176	0.0	True	False	True	False	False	False	0.0	0.009481576639410025
chr11_3699766_T_C_b38	0.167386	6.037870919922137	6.037870919922137	0	1	0	0	1	1	0	0	1	0	0	1	0	1	20.0	0.0	-11.992367868246737	0.0	3.549517687089633	0.0	True	False	True	False	False	False	0.0	0.00948156272714283
chr11_3699766_T_C_b38	0.217348	6.037870919922137	6.037870919922137	0	1	0	0	1	1	0	0	1	0	0	1	0	1	20.0	0.0	-11.992367868246737	0.0	3.549517687089633	0.0	True	False	True	False	False	False	0.0	0.00948156272714283
chr11_3699766_T_C_b38	0.217348	6.037870919922137	6.037870919922137	0	1	0	0	1	1	0	0	1	0	0	1	0	1	20.0	0.0	-11.992367868246737	0.0	3.549517687089633	0.0	True	False	True	False	False	False	0.0	0.00948156272714283
chr11_3699766_T_C_b38	0.167386	6.037870919922137	6.037870919922137	0	1	0	0	1	1	0	0	1	0	0	1	0	1	20.0	0.0	-11.992367868246737	0.0	3.549517687089633	0.0	True	False	True	False	False	False	0.0	0.00948156272714283
chr10_122571587_T_A_b38	0.00402888	6.478509642208569	6.478509642208569	0	0	0	0	0	1	0	0	1	0	0	1	0	1	40.0	0.0	-6.39629609811769	0.0	6.182286492418314	0.0	True	False	True	False	False	False	0.0	0.009481494652504141
chr17_4814732_G_T_b38	0.00919156	6.75110146893676	3.091042453358316	0	1	0	0	0	0	0	0	0	1	0	0	0	1	80.0	0.001	-4.018600739392404	1.6115987518183328	-3.2894555958988576	0.0	True	False	True	False	False	False	0.0	0.00948149383207224
chr17_4814732_G_T_b38	0.00919156	6.75110146893676	3.091042453358316	0	1	0	0	0	0	0	0	0	1	0	0	0	1	80.0	0.001	-4.018600739392404	1.6115987518183328	-3.2894555958988576	0.0	True	False	True	False	False	False	0.0	0.00948149383207224
chr17_4814732_G_T_b38	0.00919156	6.75110146893676	3.091042453358316	0	1	0	0	0	0	0	0	0	1	0	0	0	1	80.0	0.001	-4.018600739392404	1.6115987518183328	-3.2894555958988576	0.0	True	False	True	False	False	False	0.0	0.00948149383207224
chr17_4814732_G_T_b38	0.00919156	6.75110146893676	3.091042453358316	0	1	0	0	0	0	0	0	0	1	0	0	0	1	80.0	0.001	-4.018600739392404	1.6115987518183328	-3.2894555958988576	0.0	True	False	True	False	False	False	0.0	0.00948149383207224
chr17_4814732_G_T_b38	0.00919156	6.75110146893676	3.091042453358316	0	1	0	0	0	0	0	0	0	1	0	0	0	1	80.0	0.001	-4.018600739392404	1.6115987518183328	-3.2894555958988576	0.0	True	False	True	False	False	False	0.0	0.00948149383207224
chr17_4814732_G_T_b38	0.00919156	6.75110146893676	3.091042453358316	0	1	0	0	0	0	0	0	0	1	0	0	0	1	80.0	0.001	-4.018600739392404	1.6115987518183328	-3.2894555958988576	0.0	True	False	True	False	False	False	0.0	0.00948149383207224
chr17_4814732_G_T_b38	0.00919156	6.75110146893676	3.091042453358316	0	1	0	0	0	0	0	0	0	1	0	0	0	1	80.0	0.001	-4.018600739392404	1.6115987518183328	-3.2894555958988576	0.0	True	False	True	False	False	False	0.0	0.00948149383207224
chr19_49105858_C_T_b38	0.0288338	7.5256399750415355	7.024649030453636	0	0	0	0	0	1	0	1	1	1	0	1	0	1	80.0	0.0	-5.627067489686215	1.7351244014616656	4.537357270813125	0.2265755718972713	True	False	True	False	False	False	0.0	0.009481457144047606
chr19_49105858_C_T_b38	0.0288338	7.5256399750415355	7.024649030453636	0	0	0	0	0	1	0	1	1	1	0	1	0	1	80.0	0.0	-5.627067489686215	1.7351244014616656	4.537357270813125	0.2265755718972713	True	False	True	False	False	False	0.0	0.009481457144047606
chr19_49105858_C_T_b38	0.0288338	7.5256399750415355	7.024649030453636	0	0	0	0	0	1	0	1	1	1	0	1	0	1	80.0	0.0	-5.627067489686215	1.7351244014616656	4.537357270813125	0.2265755718972713	True	False	True	False	False	False	0.0	0.009481457144047606
chr16_4823241_C_T_b38	0.0123254	6.502790045915623	5.739792912179234	0	0	1	0	0	0	0	0	0	0	0	1	0	1	50.0	0.019	-1.5477659463611986	0.0747771229783242	3.211158396657055	4.209094436641571	True	False	True	False	False	False	0.0	0.009481427940618223
chr16_4823241_C_T_b38	0.0123254	6.502790045915623	5.739792912179234	0	0	1	0	0	0	0	0	0	0	0	1	0	1	50.0	0.019	-1.5477659463611986	0.0747771229783242	3.211158396657055	4.209094436641571	True	False	True	False	False	False	0.0	0.009481427940618223
chr5_422423_C_A_b38	0.00124464	7.349230824613334	3.871201010907891	1	0	0	0	0	0	0	1	0	0	0	1	0	1	60.0	0.0	-0.2759061269351001	5.871167611031599	4.270556268670347	1.3357904955508388	False	True	True	False	False	False	0.0	0.009481384958769587
chr14_91470353_A_C_b38	0.00293158	6.184148890937483	6.182084906716632	0	0	0	0	1	0	0	1	0	0	0	1	0	1	30.0	0.029	-7.189753753123426	0.0	-1.241745053651691	0.0	True	False	True	False	False	False	0.0	0.00948132687345883
chr14_91470353_A_C_b38	0.00293158	6.184148890937483	6.182084906716632	0	0	0	0	1	0	0	1	0	0	0	1	0	1	30.0	0.029	-7.189753753123426	0.0	-1.241745053651691	0.0	True	False	True	False	False	False	0.0	0.00948132687345883
chr14_91470353_A_C_b38	0.00830325	6.184148890937483	6.182084906716632	0	0	0	0	1	0	0	1	0	0	0	1	0	1	30.0	0.029	-7.189753753123426	0.0	-1.241745053651691	0.0	True	False	True	False	False	False	0.0	0.00948132687345883
chr14_91470353_A_C_b38	0.00830325	6.184148890937483	6.182084906716632	0	0	0	0	1	0	0	1	0	0	0	1	0	1	30.0	0.029	-7.189753753123426	0.0	-1.241745053651691	0.0	True	False	True	False	False	False	0.0	0.00948132687345883
chr14_91470353_A_C_b38	0.00830325	6.184148890937483	6.182084906716632	0	0	0	0	1	0	0	1	0	0	0	1	0	1	30.0	0.029	-7.189753753123426	0.0	-1.241745053651691	0.0	True	False	True	False	False	False	0.0	0.00948132687345883
chr14_91470353_A_C_b38	0.00830325	6.184148890937483	6.182084906716632	0	0	0	0	1	0	0	1	0	0	0	1	0	1	30.0	0.029	-7.189753753123426	0.0	-1.241745053651691	0.0	True	False	True	False	False	False	0.0	0.00948132687345883
chr14_91470353_A_C_b38	0.00293158	6.184148890937483	6.182084906716632	0	0	0	0	1	0	0	1	0	0	0	1	0	1	30.0	0.029	-7.189753753123426	0.0	-1.241745053651691	0.0	True	False	True	False	False	False	0.0	0.00948132687345883
chr14_91470353_A_C_b38	0.00293158	6.184148890937483	6.182084906716632	0	0	0	0	1	0	0	1	0	0	0	1	0	1	30.0	0.029	-7.189753753123426	0.0	-1.241745053651691	0.0	True	False	True	False	False	False	0.0	0.00948132687345883
chr20_2657933_T_C_b38	0.112159	7.600902459542082	6.131226489483141	1	1	1	0	0	0	0	1	0	0	1	1	0	1	30.0	0.0	-5.356151597458784	1.7778288913370242	-1.1674877812214175	4.734792068865779	False	True	True	False	False	False	0.0	0.009481301198576937
chr20_2657933_T_C_b38	0.112159	7.600902459542082	6.131226489483141	1	1	1	0	0	0	0	1	0	0	1	1	0	1	30.0	0.0	-5.356151597458784	1.7778288913370242	-1.1674877812214175	4.734792068865779	False	True	True	False	False	False	0.0	0.009481301198576937
chr20_2657933_T_C_b38	0.112159	7.600902459542082	6.131226489483141	1	1	1	0	0	0	0	1	0	0	1	1	0	1	30.0	0.0	-5.356151597458784	1.7778288913370242	-1.1674877812214175	4.734792068865779	False	True	True	False	False	False	0.0	0.009481301198576937
chr20_2657933_T_C_b38	0.112159	7.600902459542082	6.131226489483141	1	1	1	0	0	0	0	1	0	0	1	1	0	1	30.0	0.0	-5.356151597458784	1.7778288913370242	-1.1674877812214175	4.734792068865779	False	True	True	False	False	False	0.0	0.009481301198576937
chr20_2657933_T_C_b38	0.112159	7.600902459542082	6.131226489483141	1	1	1	0	0	0	0	1	0	0	1	1	0	1	30.0	0.0	-5.356151597458784	1.7778288913370242	-1.1674877812214175	4.734792068865779	False	True	True	False	False	False	0.0	0.009481301198576937
chr20_2657933_T_C_b38	0.112159	7.600902459542082	6.131226489483141	1	1	1	0	0	0	0	1	0	0	1	1	0	1	30.0	0.0	-5.356151597458784	1.7778288913370242	-1.1674877812214175	4.734792068865779	False	True	True	False	False	False	0.0	0.009481301198576937
chr1_156278818_T_C_b38	0.00709514	6.747586526829315	4.770684624465665	0	0	1	1	0	1	0	0	1	1	0	1	0	1	40.0	0.0	-1.8356746528003152	0.0	2.3988483710443944	0.0	True	False	True	False	False	False	0.0	0.009481264049436154
chr1_156278818_T_C_b38	0.00511667	6.747586526829315	4.770684624465665	0	0	1	1	0	1	0	0	1	1	0	1	0	1	40.0	0.0	-1.8356746528003152	0.0	2.3988483710443944	0.0	True	False	True	False	False	False	0.0	0.009481264049436154
chr1_156278818_T_C_b38	0.00511667	6.747586526829315	4.770684624465665	0	0	1	1	0	1	0	0	1	1	0	1	0	1	40.0	0.0	-1.8356746528003152	0.0	2.3988483710443944	0.0	True	False	True	False	False	False	0.0	0.009481264049436154
chr1_156278818_T_C_b38	0.00511667	6.747586526829315	4.770684624465665	0	0	1	1	0	1	0	0	1	1	0	1	0	1	40.0	0.0	-1.8356746528003152	0.0	2.3988483710443944	0.0	True	False	True	False	False	False	0.0	0.009481264049436154
chr1_156278818_T_C_b38	0.00511667	6.747586526829315	4.770684624465665	0	0	1	1	0	1	0	0	1	1	0	1	0	1	40.0	0.0	-1.8356746528003152	0.0	2.3988483710443944	0.0	True	False	True	False	False	False	0.0	0.009481264049436154
chr1_156278818_T_C_b38	0.00511667	6.747586526829315	4.770684624465665	0	0	1	1	0	1	0	0	1	1	0	1	0	1	40.0	0.0	-1.8356746528003152	0.0	2.3988483710443944	0.0	True	False	True	False	False	False	0.0	0.009481264049436154
chr1_156278818_T_C_b38	0.00511667	6.747586526829315	4.770684624465665	0	0	1	1	0	1	0	0	1	1	0	1	0	1	40.0	0.0	-1.8356746528003152	0.0	2.3988483710443944	0.0	True	False	True	False	False	False	0.0	0.009481264049436154
chr1_156278818_T_C_b38	0.00511667	6.747586526829315	4.770684624465665	0	0	1	1	0	1	0	0	1	1	0	1	0	1	40.0	0.0	-1.8356746528003152	0.0	2.3988483710443944	0.0	True	False	True	False	False	False	0.0	0.009481264049436154
chr1_156278818_T_C_b38	0.00709514	6.747586526829315	4.770684624465665	0	0	1	1	0	1	0	0	1	1	0	1	0	1	40.0	0.0	-1.8356746528003152	0.0	2.3988483710443944	0.0	True	False	True	False	False	False	0.0	0.009481264049436154
chr1_156278818_T_C_b38	0.00511667	6.747586526829315	4.770684624465665	0	0	1	1	0	1	0	0	1	1	0	1	0	1	40.0	0.0	-1.8356746528003152	0.0	2.3988483710443944	0.0	True	False	True	False	False	False	0.0	0.009481264049436154
chr1_156278818_T_C_b38	0.00709514	6.747586526829315	4.770684624465665	0	0	1	1	0	1	0	0	1	1	0	1	0	1	40.0	0.0	-1.8356746528003152	0.0	2.3988483710443944	0.0	True	False	True	False	False	False	0.0	0.009481264049436154
chr1_156278818_T_C_b38	0.00709514	6.747586526829315	4.770684624465665	0	0	1	1	0	1	0	0	1	1	0	1	0	1	40.0	0.0	-1.8356746528003152	0.0	2.3988483710443944	0.0	True	False	True	False	False	False	0.0	0.009481264049436154
chr1_156278818_T_C_b38	0.00709514	6.747586526829315	4.770684624465665	0	0	1	1	0	1	0	0	1	1	0	1	0	1	40.0	0.0	-1.8356746528003152	0.0	2.3988483710443944	0.0	True	False	True	False	False	False	0.0	0.009481264049436154
chr1_156278818_T_C_b38	0.00709514	6.747586526829315	4.770684624465665	0	0	1	1	0	1	0	0	1	1	0	1	0	1	40.0	0.0	-1.8356746528003152	0.0	2.3988483710443944	0.0	True	False	True	False	False	False	0.0	0.009481264049436154
chr1_156278818_T_C_b38	0.00709514	6.747586526829315	4.770684624465665	0	0	1	1	0	1	0	0	1	1	0	1	0	1	40.0	0.0	-1.8356746528003152	0.0	2.3988483710443944	0.0	True	False	True	False	False	False	0.0	0.009481264049436154
chr1_156278818_T_C_b38	0.00709514	6.747586526829315	4.770684624465665	0	0	1	1	0	1	0	0	1	1	0	1	0	1	40.0	0.0	-1.8356746528003152	0.0	2.3988483710443944	0.0	True	False	True	False	False	False	0.0	0.009481264049436154
chr1_156278818_T_C_b38	0.00511667	6.747586526829315	4.770684624465665	0	0	1	1	0	1	0	0	1	1	0	1	0	1	40.0	0.0	-1.8356746528003152	0.0	2.3988483710443944	0.0	True	False	True	False	False	False	0.0	0.009481264049436154
chr1_156278818_T_C_b38	0.00709514	6.747586526829315	4.770684624465665	0	0	1	1	0	1	0	0	1	1	0	1	0	1	40.0	0.0	-1.8356746528003152	0.0	2.3988483710443944	0.0	True	False	True	False	False	False	0.0	0.009481264049436154
chr10_104042060_G_A_b38	0.0339351	6.630683385642372	5.886104031450156	0	0	0	0	0	0	0	0	0	0	0	0	0	0	80.0	0.002	-3.647826629521918	3.500019646667473	0.7985881839399909	0.4580895761268522	True	False	True	False	False	False	0.0	0.00948119748581137
chr10_104042060_G_A_b38	0.0339351	6.630683385642372	5.886104031450156	0	0	0	0	0	0	0	0	0	0	0	0	0	0	80.0	0.002	-3.647826629521918	3.500019646667473	0.7985881839399909	0.4580895761268522	True	False	True	False	False	False	0.0	0.00948119748581137
chr10_102631788_C_T_b38	0.0125378	7.45182223652793	7.452402451223638	1	0	0	0	1	1	0	0	1	1	0	1	1	1	60.0	0.0	-10.741829653639927	0.8032853526588788	8.051503851071566	0.12716934433162663	False	True	True	False	False	False	0.0	0.00948114277786404
chr10_102631788_C_T_b38	0.0125378	7.45182223652793	7.452402451223638	1	0	0	0	1	1	0	0	1	1	0	1	1	1	60.0	0.0	-10.741829653639927	0.8032853526588788	8.051503851071566	0.12716934433162663	False	True	True	False	False	False	0.0	0.00948114277786404
chr10_102631788_C_T_b38	0.00305041	7.45182223652793	7.452402451223638	1	0	0	0	1	1	0	0	1	1	0	1	1	1	60.0	0.0	-10.741829653639927	0.8032853526588788	8.051503851071566	0.12716934433162663	False	True	True	False	False	False	0.0	0.00948114277786404
chr10_102631788_C_T_b38	0.00305041	7.45182223652793	7.452402451223638	1	0	0	0	1	1	0	0	1	1	0	1	1	1	60.0	0.0	-10.741829653639927	0.8032853526588788	8.051503851071566	0.12716934433162663	False	True	True	False	False	False	0.0	0.00948114277786404
chr3_11035468_G_C_b38	0.00465416	6.647688373563329	6.647688373563329	0	0	0	0	0	0	0	0	0	0	0	0	0	1	60.0	0.0	5.701795945703409	9.201209632840476	-1.6439802823674938	0.0	True	False	True	False	False	False	0.0	0.00948110258332024
chr22_36873136_A_G_b38	0.00190865	6.664409020350408	6.568077911411976	0	0	0	1	0	1	0	0	1	0	0	1	0	1	40.0	0.091	10.600569067787594	2.424617483181489	-11.46414504171736	0.5631838218873337	True	False	True	False	False	False	0.0	0.009481079041558527
chr22_36873136_A_G_b38	0.00190865	6.664409020350408	6.568077911411976	0	0	0	1	0	1	0	0	1	0	0	1	0	1	40.0	0.091	10.600569067787594	2.424617483181489	-11.46414504171736	0.5631838218873337	True	False	True	False	False	False	0.0	0.009481079041558527
chr22_36873136_A_G_b38	0.00190865	6.664409020350408	6.568077911411976	0	0	0	1	0	1	0	0	1	0	0	1	0	1	40.0	0.091	10.600569067787594	2.424617483181489	-11.46414504171736	0.5631838218873337	True	False	True	False	False	False	0.0	0.009481079041558527
chr10_98434982_G_T_b38	0.00639252	6.673297967767654	4.6443908991413725	0	0	0	0	0	1	0	0	1	0	0	1	1	1	60.0	0.0	-7.829145227352162	1.0129075641162073	1.3939147830270358	0.17423293772223758	True	False	True	False	False	False	0.0	0.009480943683744036
chr10_98434982_G_T_b38	0.00639252	6.673297967767654	4.6443908991413725	0	0	0	0	0	1	0	0	1	0	0	1	1	1	60.0	0.0	-7.829145227352162	1.0129075641162073	1.3939147830270358	0.17423293772223758	True	False	True	False	False	False	0.0	0.009480943683744036
chr10_98434982_G_T_b38	0.00639252	6.673297967767654	4.6443908991413725	0	0	0	0	0	1	0	0	1	0	0	1	1	1	60.0	0.0	-7.829145227352162	1.0129075641162073	1.3939147830270358	0.17423293772223758	True	False	True	False	False	False	0.0	0.009480943683744036
chr19_57503910_C_G_b38	0.00196023	6.617402977974478	6.616065185132817	0	0	0	0	0	0	0	0	0	0	0	0	0	1	60.0	0.0	-4.171000120375799	0.6768341668812958	2.515954384307122	2.1371167574930894	True	False	True	False	False	False	0.0	0.009480924962889669
chr8_96303244_C_T_b38	0.0024989	6.680854678790215	6.679599185844383	0	0	0	0	0	1	0	0	1	0	0	0	0	1	60.0	0.0	-5.711345604219653	1.0024899220534147	3.505636734611812	0.2674868782399993	True	False	True	False	False	False	0.0	0.009480870692375321
chr8_96303244_C_T_b38	0.00331655	6.680854678790215	6.679599185844383	0	0	0	0	0	1	0	0	1	0	0	0	0	1	60.0	0.0	-5.711345604219653	1.0024899220534147	3.505636734611812	0.2674868782399993	True	False	True	False	False	False	0.0	0.009480870692375321
chr13_102634413_T_A_b38	0.0376145	6.139884552226255	5.755742213586912	0	0	1	0	0	0	0	0	0	0	0	1	0	1	30.0	0.016	-23.748566151790705	1.800558582539793	1.7796968664518928	0.0	True	False	True	False	False	False	0.0	0.009480843437822753
chr13_102634413_T_A_b38	0.00144039	6.139884552226255	5.755742213586912	0	0	1	0	0	0	0	0	0	0	0	1	0	1	30.0	0.016	-23.748566151790705	1.800558582539793	1.7796968664518928	0.0	True	False	True	False	False	False	0.0	0.009480843437822753
chr13_102634413_T_A_b38	0.0376145	6.139884552226255	5.755742213586912	0	0	1	0	0	0	0	0	0	0	0	1	0	1	30.0	0.016	-23.748566151790705	1.800558582539793	1.7796968664518928	0.0	True	False	True	False	False	False	0.0	0.009480843437822753
chr13_102634413_T_A_b38	0.0376145	6.139884552226255	5.755742213586912	0	0	1	0	0	0	0	0	0	0	0	1	0	1	30.0	0.016	-23.748566151790705	1.800558582539793	1.7796968664518928	0.0	True	False	True	False	False	False	0.0	0.009480843437822753
chr13_102634413_T_A_b38	0.0376145	6.139884552226255	5.755742213586912	0	0	1	0	0	0	0	0	0	0	0	1	0	1	30.0	0.016	-23.748566151790705	1.800558582539793	1.7796968664518928	0.0	True	False	True	False	False	False	0.0	0.009480843437822753
chr13_102634413_T_A_b38	0.00144039	6.139884552226255	5.755742213586912	0	0	1	0	0	0	0	0	0	0	0	1	0	1	30.0	0.016	-23.748566151790705	1.800558582539793	1.7796968664518928	0.0	True	False	True	False	False	False	0.0	0.009480843437822753
chr13_102634413_T_A_b38	0.0080509	6.139884552226255	5.755742213586912	0	0	1	0	0	0	0	0	0	0	0	1	0	1	30.0	0.016	-23.748566151790705	1.800558582539793	1.7796968664518928	0.0	True	False	True	False	False	False	0.0	0.009480843437822753
chr13_102634413_T_A_b38	0.0080509	6.139884552226255	5.755742213586912	0	0	1	0	0	0	0	0	0	0	0	1	0	1	30.0	0.016	-23.748566151790705	1.800558582539793	1.7796968664518928	0.0	True	False	True	False	False	False	0.0	0.009480843437822753
chr13_102634413_T_A_b38	0.00144039	6.139884552226255	5.755742213586912	0	0	1	0	0	0	0	0	0	0	0	1	0	1	30.0	0.016	-23.748566151790705	1.800558582539793	1.7796968664518928	0.0	True	False	True	False	False	False	0.0	0.009480843437822753
chr13_102634413_T_A_b38	0.00144039	6.139884552226255	5.755742213586912	0	0	1	0	0	0	0	0	0	0	0	1	0	1	30.0	0.016	-23.748566151790705	1.800558582539793	1.7796968664518928	0.0	True	False	True	False	False	False	0.0	0.009480843437822753
chr13_102634413_T_A_b38	0.00144039	6.139884552226255	5.755742213586912	0	0	1	0	0	0	0	0	0	0	0	1	0	1	30.0	0.016	-23.748566151790705	1.800558582539793	1.7796968664518928	0.0	True	False	True	False	False	False	0.0	0.009480843437822753
chr13_102634413_T_A_b38	0.0376145	6.139884552226255	5.755742213586912	0	0	1	0	0	0	0	0	0	0	0	1	0	1	30.0	0.016	-23.748566151790705	1.800558582539793	1.7796968664518928	0.0	True	False	True	False	False	False	0.0	0.009480843437822753
chr13_102634413_T_A_b38	0.0080509	6.139884552226255	5.755742213586912	0	0	1	0	0	0	0	0	0	0	0	1	0	1	30.0	0.016	-23.748566151790705	1.800558582539793	1.7796968664518928	0.0	True	False	True	False	False	False	0.0	0.009480843437822753
chr13_102634413_T_A_b38	0.0080509	6.139884552226255	5.755742213586912	0	0	1	0	0	0	0	0	0	0	0	1	0	1	30.0	0.016	-23.748566151790705	1.800558582539793	1.7796968664518928	0.0	True	False	True	False	False	False	0.0	0.009480843437822753
chr13_102634413_T_A_b38	0.0080509	6.139884552226255	5.755742213586912	0	0	1	0	0	0	0	0	0	0	0	1	0	1	30.0	0.016	-23.748566151790705	1.800558582539793	1.7796968664518928	0.0	True	False	True	False	False	False	0.0	0.009480843437822753
chr20_35349901_G_A_b38	0.0605526	6.548219102762372	7.874739125171811	0	0	0	0	0	0	0	0	0	0	0	1	0	1	60.0	0.019	-5.013831123990331	0.0	2.195290244906716	2.1192048129759167	True	False	True	False	False	False	0.0	0.009480799219032048
chr20_35349901_G_A_b38	0.0605526	6.548219102762372	7.874739125171811	0	0	0	0	0	0	0	0	0	0	0	1	0	1	60.0	0.019	-5.013831123990331	0.0	2.195290244906716	2.1192048129759167	True	False	True	False	False	False	0.0	0.009480799219032048
chr1_214328817_T_C_b38	0.00413914	6.9975959829819265	6.9975959829819265	0	0	0	1	1	1	0	1	1	0	0	1	0	1	60.0	0.0	-2.878397700473141	0.0	1.7074231243818545	0.0	True	False	True	False	False	False	0.0	0.009480692595100275
chr1_214328817_T_C_b38	0.00413914	6.9975959829819265	6.9975959829819265	0	0	0	1	1	1	0	1	1	0	0	1	0	1	60.0	0.0	-2.878397700473141	0.0	1.7074231243818545	0.0	True	False	True	False	False	False	0.0	0.009480692595100275
chr1_214328817_T_C_b38	0.00413914	6.9975959829819265	6.9975959829819265	0	0	0	1	1	1	0	1	1	0	0	1	0	1	60.0	0.0	-2.878397700473141	0.0	1.7074231243818545	0.0	True	False	True	False	False	False	0.0	0.009480692595100275
chr1_214328817_T_C_b38	0.00413914	6.9975959829819265	6.9975959829819265	0	0	0	1	1	1	0	1	1	0	0	1	0	1	60.0	0.0	-2.878397700473141	0.0	1.7074231243818545	0.0	True	False	True	False	False	False	0.0	0.009480692595100275
chr1_203775329_G_A_b38	0.0139374	7.282761179605593	6.950814768442584	1	0	1	0	0	0	0	0	0	0	0	0	0	1	60.0	0.0	1.642153345108293	0.6720418613648407	3.526255693534808	0.0	False	True	True	False	False	False	0.0	0.009480675850817565
chr19_1119964_A_G_b38	0.101021	6.860663671448287	4.0943445622221	0	1	0	0	0	0	0	1	0	0	0	1	0	1	60.0	1.0	-4.196706500080585	0.0	-0.3850272523337281	0.0	False	True	True	False	False	False	0.0	0.009480646562535524
chr19_1119964_A_G_b38	0.101021	6.860663671448287	4.0943445622221	0	1	0	0	0	0	0	1	0	0	0	1	0	1	60.0	1.0	-4.196706500080585	0.0	-0.3850272523337281	0.0	False	True	True	False	False	False	0.0	0.009480646562535524
chr19_1119964_A_G_b38	0.101021	6.860663671448287	4.0943445622221	0	1	0	0	0	0	0	1	0	0	0	1	0	1	60.0	1.0	-4.196706500080585	0.0	-0.3850272523337281	0.0	False	True	True	False	False	False	0.0	0.009480646562535524
chr19_1119964_A_G_b38	0.101021	6.860663671448287	4.0943445622221	0	1	0	0	0	0	0	1	0	0	0	1	0	1	60.0	1.0	-4.196706500080585	0.0	-0.3850272523337281	0.0	False	True	True	False	False	False	0.0	0.009480646562535524
chr19_1119964_A_G_b38	0.101021	6.860663671448287	4.0943445622221	0	1	0	0	0	0	0	1	0	0	0	1	0	1	60.0	1.0	-4.196706500080585	0.0	-0.3850272523337281	0.0	False	True	True	False	False	False	0.0	0.009480646562535524
chr19_1119964_A_G_b38	0.101021	6.860663671448287	4.0943445622221	0	1	0	0	0	0	0	1	0	0	0	1	0	1	60.0	1.0	-4.196706500080585	0.0	-0.3850272523337281	0.0	False	True	True	False	False	False	0.0	0.009480646562535524
chr19_1119964_A_G_b38	0.101021	6.860663671448287	4.0943445622221	0	1	0	0	0	0	0	1	0	0	0	1	0	1	60.0	1.0	-4.196706500080585	0.0	-0.3850272523337281	0.0	False	True	True	False	False	False	0.0	0.009480646562535524
chr19_1119964_A_G_b38	0.101021	6.860663671448287	4.0943445622221	0	1	0	0	0	0	0	1	0	0	0	1	0	1	60.0	1.0	-4.196706500080585	0.0	-0.3850272523337281	0.0	False	True	True	False	False	False	0.0	0.009480646562535524
chr19_1119964_A_G_b38	0.101021	6.860663671448287	4.0943445622221	0	1	0	0	0	0	0	1	0	0	0	1	0	1	60.0	1.0	-4.196706500080585	0.0	-0.3850272523337281	0.0	False	True	True	False	False	False	0.0	0.009480646562535524
chr19_1119964_A_G_b38	0.101021	6.860663671448287	4.0943445622221	0	1	0	0	0	0	0	1	0	0	0	1	0	1	60.0	1.0	-4.196706500080585	0.0	-0.3850272523337281	0.0	False	True	True	False	False	False	0.0	0.009480646562535524
chr21_44402772_C_T_b38	0.0190884	6.775366090936392	6.775366090936392	0	0	0	0	0	0	0	0	0	0	0	0	0	1	80.0	0.0	2.1724855002709047	1.3401526795847434	4.621483667162522	0.0	True	False	True	False	False	False	0.0	0.009480630643731508
chr17_2393387_A_G_b38	0.00560025	6.643789733147672	5.924255797414532	0	1	0	0	1	1	1	1	1	1	0	1	0	0	50.0	0.0	-2.878397700473141	0.0	3.2304198873404104	0.0	True	False	True	False	False	False	0.0	0.009480621055649516
chr17_2393387_A_G_b38	0.00421302	6.643789733147672	5.924255797414532	0	1	0	0	1	1	1	1	1	1	0	1	0	0	50.0	0.0	-2.878397700473141	0.0	3.2304198873404104	0.0	True	False	True	False	False	False	0.0	0.009480621055649516
chr17_2393387_A_G_b38	0.00421302	6.643789733147672	5.924255797414532	0	1	0	0	1	1	1	1	1	1	0	1	0	0	50.0	0.0	-2.878397700473141	0.0	3.2304198873404104	0.0	True	False	True	False	False	False	0.0	0.009480621055649516
chr17_2393387_A_G_b38	0.00560025	6.643789733147672	5.924255797414532	0	1	0	0	1	1	1	1	1	1	0	1	0	0	50.0	0.0	-2.878397700473141	0.0	3.2304198873404104	0.0	True	False	True	False	False	False	0.0	0.009480621055649516
chr11_57556668_T_C_b38	0.0233004	6.342121418721152	7.6236419465115715	0	0	1	0	1	0	0	1	0	0	0	1	0	1	30.0	0.001	-13.160539727555712	0.0	-0.1823559425495133	0.0	True	False	True	False	False	False	0.0	0.00948058034728517
chr11_57556668_T_C_b38	0.0233004	6.342121418721152	7.6236419465115715	0	0	1	0	1	0	0	1	0	0	0	1	0	1	30.0	0.001	-13.160539727555712	0.0	-0.1823559425495133	0.0	True	False	True	False	False	False	0.0	0.00948058034728517
chr11_57556668_T_C_b38	0.143687	6.342121418721152	7.6236419465115715	0	0	1	0	1	0	0	1	0	0	0	1	0	1	30.0	0.001	-13.160539727555712	0.0	-0.1823559425495133	0.0	True	False	True	False	False	False	0.0	0.00948058034728517
chr11_57556668_T_C_b38	0.143687	6.342121418721152	7.6236419465115715	0	0	1	0	1	0	0	1	0	0	0	1	0	1	30.0	0.001	-13.160539727555712	0.0	-0.1823559425495133	0.0	True	False	True	False	False	False	0.0	0.00948058034728517
chr10_98391904_C_T_b38	0.0132505	6.270988431858299	6.269096283706261	0	0	0	1	1	0	0	0	0	0	0	1	0	0	60.0	0.002	-10.294446508176168	5.35717248681946	-1.597268613405575	0.21793887649728538	True	False	True	False	False	False	0.0	0.009480571053206167
chr10_98391904_C_T_b38	0.0132505	6.270988431858299	6.269096283706261	0	0	0	1	1	0	0	0	0	0	0	1	0	0	60.0	0.002	-10.294446508176168	5.35717248681946	-1.597268613405575	0.21793887649728538	True	False	True	False	False	False	0.0	0.009480571053206167
chr15_40296125_G_A_b38	0.0380244	6.234410725718371	5.14166355650266	0	0	1	0	1	0	0	0	0	1	0	1	0	0	40.0	0.184	1.5047004771999517	0.0	2.6766827013405603	0.0	True	False	True	False	False	False	0.0	0.009480541963998074
chr15_40296125_G_A_b38	0.0380244	6.234410725718371	5.14166355650266	0	0	1	0	1	0	0	0	0	1	0	1	0	0	40.0	0.184	1.5047004771999517	0.0	2.6766827013405603	0.0	True	False	True	False	False	False	0.0	0.009480541963998074
chr15_40296125_G_A_b38	0.0380244	6.234410725718371	5.14166355650266	0	0	1	0	1	0	0	0	0	1	0	1	0	0	40.0	0.184	1.5047004771999517	0.0	2.6766827013405603	0.0	True	False	True	False	False	False	0.0	0.009480541963998074
chr15_63156355_C_G_b38	0.0369344	6.5998704992128365	4.060443010546419	0	0	0	1	1	1	1	1	1	1	0	1	0	0	40.0	0.0	3.82004299844916	0.0	1.5235988245301826	0.544132683993695	True	False	True	False	False	False	0.0	0.009480499376455849
chr15_63156355_C_G_b38	0.0369344	6.5998704992128365	4.060443010546419	0	0	0	1	1	1	1	1	1	1	0	1	0	0	40.0	0.0	3.82004299844916	0.0	1.5235988245301826	0.544132683993695	True	False	True	False	False	False	0.0	0.009480499376455849
chr15_63156355_C_G_b38	0.0369344	6.5998704992128365	4.060443010546419	0	0	0	1	1	1	1	1	1	1	0	1	0	0	40.0	0.0	3.82004299844916	0.0	1.5235988245301826	0.544132683993695	True	False	True	False	False	False	0.0	0.009480499376455849
chr15_63156355_C_G_b38	0.0369344	6.5998704992128365	4.060443010546419	0	0	0	1	1	1	1	1	1	1	0	1	0	0	40.0	0.0	3.82004299844916	0.0	1.5235988245301826	0.544132683993695	True	False	True	False	False	False	0.0	0.009480499376455849
chr15_63156355_C_G_b38	0.0369344	6.5998704992128365	4.060443010546419	0	0	0	1	1	1	1	1	1	1	0	1	0	0	40.0	0.0	3.82004299844916	0.0	1.5235988245301826	0.544132683993695	True	False	True	False	False	False	0.0	0.009480499376455849
chr20_3380493_T_C_b38	0.00340956	6.913737350659685	6.786716950605081	0	0	1	0	1	1	0	1	1	1	0	1	0	1	40.0	0.0	-4.016126183737724	0.0	2.438149952674067	2.0324584393790133	True	False	True	False	False	False	0.0	0.009480469358683352
chr20_3380493_T_C_b38	0.00340956	6.913737350659685	6.786716950605081	0	0	1	0	1	1	0	1	1	1	0	1	0	1	40.0	0.0	-4.016126183737724	0.0	2.438149952674067	2.0324584393790133	True	False	True	False	False	False	0.0	0.009480469358683352
chr16_84096868_G_A_b38	0.00895824	6.96979066990159	6.96979066990159	0	0	0	0	1	1	0	1	1	1	0	1	0	1	60.0	0.002	-4.87891018103172	0.3550825381754201	4.69683665786674	0.0	True	False	True	False	False	False	0.0	0.009480439111674373
chr16_84096868_G_A_b38	0.00895824	6.96979066990159	6.96979066990159	0	0	0	0	1	1	0	1	1	1	0	1	0	1	60.0	0.002	-4.87891018103172	0.3550825381754201	4.69683665786674	0.0	True	False	True	False	False	False	0.0	0.009480439111674373
chr3_183097768_T_C_b38	0.00287774	6.580639137284949	6.579251212010101	0	0	1	0	0	1	0	0	1	0	0	1	0	1	40.0	0.0	7.615960477573642	0.0	-3.009968196385288	1.1874823429191603	True	False	True	False	False	False	0.0	0.009480343625209654
chr3_183097768_T_C_b38	0.00287774	6.580639137284949	6.579251212010101	0	0	1	0	0	1	0	0	1	0	0	1	0	1	40.0	0.0	7.615960477573642	0.0	-3.009968196385288	1.1874823429191603	True	False	True	False	False	False	0.0	0.009480343625209654
chr3_183097768_T_C_b38	0.00287774	6.580639137284949	6.579251212010101	0	0	1	0	0	1	0	0	1	0	0	1	0	1	40.0	0.0	7.615960477573642	0.0	-3.009968196385288	1.1874823429191603	True	False	True	False	False	False	0.0	0.009480343625209654
chr3_183097768_T_C_b38	0.00287774	6.580639137284949	6.579251212010101	0	0	1	0	0	1	0	0	1	0	0	1	0	1	40.0	0.0	7.615960477573642	0.0	-3.009968196385288	1.1874823429191603	True	False	True	False	False	False	0.0	0.009480343625209654
chr1_212798062_C_T_b38	0.0183194	6.7650389767805414	5.942799375126701	0	0	0	0	0	0	0	1	0	0	0	1	0	1	60.0	0.02	-3.34593878420114	0.0	1.713199187529007	0.7336528971306535	True	False	True	False	False	False	0.0	0.009480337201880752
chr1_212798062_C_T_b38	0.00647355	6.7650389767805414	5.942799375126701	0	0	0	0	0	0	0	1	0	0	0	1	0	1	60.0	0.02	-3.34593878420114	0.0	1.713199187529007	0.7336528971306535	True	False	True	False	False	False	0.0	0.009480337201880752
chr1_212798062_C_T_b38	0.00647355	6.7650389767805414	5.942799375126701	0	0	0	0	0	0	0	1	0	0	0	1	0	1	60.0	0.02	-3.34593878420114	0.0	1.713199187529007	0.7336528971306535	True	False	True	False	False	False	0.0	0.009480337201880752
chr1_212798062_C_T_b38	0.0183194	6.7650389767805414	5.942799375126701	0	0	0	0	0	0	0	1	0	0	0	1	0	1	60.0	0.02	-3.34593878420114	0.0	1.713199187529007	0.7336528971306535	True	False	True	False	False	False	0.0	0.009480337201880752
chr1_212798062_C_T_b38	0.00647355	6.7650389767805414	5.942799375126701	0	0	0	0	0	0	0	1	0	0	0	1	0	1	60.0	0.02	-3.34593878420114	0.0	1.713199187529007	0.7336528971306535	True	False	True	False	False	False	0.0	0.009480337201880752
chr1_212798062_C_T_b38	0.0183194	6.7650389767805414	5.942799375126701	0	0	0	0	0	0	0	1	0	0	0	1	0	1	60.0	0.02	-3.34593878420114	0.0	1.713199187529007	0.7336528971306535	True	False	True	False	False	False	0.0	0.009480337201880752
chr1_212798062_C_T_b38	0.00647355	6.7650389767805414	5.942799375126701	0	0	0	0	0	0	0	1	0	0	0	1	0	1	60.0	0.02	-3.34593878420114	0.0	1.713199187529007	0.7336528971306535	True	False	True	False	False	False	0.0	0.009480337201880752
chr1_212798062_C_T_b38	0.0183194	6.7650389767805414	5.942799375126701	0	0	0	0	0	0	0	1	0	0	0	1	0	1	60.0	0.02	-3.34593878420114	0.0	1.713199187529007	0.7336528971306535	True	False	True	False	False	False	0.0	0.009480337201880752
chr7_10991454_C_T_b38	0.00168821	6.62273632394984	6.410174881966167	0	0	0	1	0	0	0	0	0	0	0	0	0	1	50.0	0.001	6.101182240842986	6.9366674791461	4.268714641228556	0.0	True	False	True	False	False	False	0.0	0.009480312746922959
chr7_10991454_C_T_b38	0.00168821	6.62273632394984	6.410174881966167	0	0	0	1	0	0	0	0	0	0	0	0	0	1	50.0	0.001	6.101182240842986	6.9366674791461	4.268714641228556	0.0	True	False	True	False	False	False	0.0	0.009480312746922959
chr14_37269856_T_G_b38	0.00737626	6.336825731146441	6.335054251498059	0	0	0	1	0	0	0	0	0	0	0	0	0	1	40.0	0.002	-8.57670656166335	0.4030755794050105	5.422469848150094	1.3352909490352403	True	False	True	False	False	False	0.0	0.009480250082963113
chr14_37269856_T_G_b38	0.0398929	6.336825731146441	6.335054251498059	0	0	0	1	0	0	0	0	0	0	0	0	0	1	40.0	0.002	-8.57670656166335	0.4030755794050105	5.422469848150094	1.3352909490352403	True	False	True	False	False	False	0.0	0.009480250082963113
chr7_117137577_A_G_b38	0.00700158	6.393590753950631	5.4638318050256105	0	0	0	0	1	0	0	0	0	0	0	1	0	1	40.0	0.772	-7.07487302303181	2.846040168926208	6.005051683580554	0.0	True	False	True	False	False	False	0.0	0.009480226841159381
chr7_117137577_A_G_b38	0.00700158	6.393590753950631	5.4638318050256105	0	0	0	0	1	0	0	0	0	0	0	1	0	1	40.0	0.772	-7.07487302303181	2.846040168926208	6.005051683580554	0.0	True	False	True	False	False	False	0.0	0.009480226841159381
chr7_117137577_A_G_b38	0.00700158	6.393590753950631	5.4638318050256105	0	0	0	0	1	0	0	0	0	0	0	1	0	1	40.0	0.772	-7.07487302303181	2.846040168926208	6.005051683580554	0.0	True	False	True	False	False	False	0.0	0.009480226841159381
chr17_47694450_T_C_b38	0.00202955	7.543273346705446	5.1298987149230735	0	1	0	0	1	1	1	1	1	1	1	1	1	0	80.0	0.0	0.5275823056205208	6.082863357275103	-1.427386208275415	0.0	True	False	True	False	False	False	0.0	0.009480181011340058
chr17_47694450_T_C_b38	0.00202955	7.543273346705446	5.1298987149230735	0	1	0	0	1	1	1	1	1	1	1	1	1	0	80.0	0.0	0.5275823056205208	6.082863357275103	-1.427386208275415	0.0	True	False	True	False	False	False	0.0	0.009480181011340058
chr17_47694450_T_C_b38	0.00202955	7.543273346705446	5.1298987149230735	0	1	0	0	1	1	1	1	1	1	1	1	1	0	80.0	0.0	0.5275823056205208	6.082863357275103	-1.427386208275415	0.0	True	False	True	False	False	False	0.0	0.009480181011340058
chr17_47694450_T_C_b38	0.00202955	7.543273346705446	5.1298987149230735	0	1	0	0	1	1	1	1	1	1	1	1	1	0	80.0	0.0	0.5275823056205208	6.082863357275103	-1.427386208275415	0.0	True	False	True	False	False	False	0.0	0.009480181011340058
chr10_74108356_C_T_b38	0.276963	6.68586094706836	6.421622267806518	0	0	0	1	0	1	0	0	1	0	0	0	0	1	50.0	0.0	1.8005773476337583	1.1765042767111789	7.7777109546372	0.0	True	False	True	False	False	False	0.0	0.00948006698536742
chr10_74108356_C_T_b38	0.0914724	6.68586094706836	6.421622267806518	0	0	0	1	0	1	0	0	1	0	0	0	0	1	50.0	0.0	1.8005773476337583	1.1765042767111789	7.7777109546372	0.0	True	False	True	False	False	False	0.0	0.00948006698536742
chr10_74108356_C_T_b38	0.0914724	6.68586094706836	6.421622267806518	0	0	0	1	0	1	0	0	1	0	0	0	0	1	50.0	0.0	1.8005773476337583	1.1765042767111789	7.7777109546372	0.0	True	False	True	False	False	False	0.0	0.00948006698536742
chr10_74108356_C_T_b38	0.0914724	6.68586094706836	6.421622267806518	0	0	0	1	0	1	0	0	1	0	0	0	0	1	50.0	0.0	1.8005773476337583	1.1765042767111789	7.7777109546372	0.0	True	False	True	False	False	False	0.0	0.00948006698536742
chr10_74108356_C_T_b38	0.276963	6.68586094706836	6.421622267806518	0	0	0	1	0	1	0	0	1	0	0	0	0	1	50.0	0.0	1.8005773476337583	1.1765042767111789	7.7777109546372	0.0	True	False	True	False	False	False	0.0	0.00948006698536742
chr10_74108356_C_T_b38	0.276963	6.68586094706836	6.421622267806518	0	0	0	1	0	1	0	0	1	0	0	0	0	1	50.0	0.0	1.8005773476337583	1.1765042767111789	7.7777109546372	0.0	True	False	True	False	False	False	0.0	0.00948006698536742
chr4_39477815_T_C_b38	0.00177467	6.6240652277998935	6.625392368007956	1	0	0	0	0	0	0	0	0	0	0	0	0	1	30.0	0.019	-16.248479511998635	0.559051903676405	3.570683644079857	0.0	False	True	True	False	False	False	0.0	0.009479945475162366
chr4_39477815_T_C_b38	0.0055783	6.6240652277998935	6.625392368007956	1	0	0	0	0	0	0	0	0	0	0	0	0	1	30.0	0.019	-16.248479511998635	0.559051903676405	3.570683644079857	0.0	False	True	True	False	False	False	0.0	0.009479945475162366
chr2_237526299_C_T_b38	0.00532811	6.54965074223381	6.20455776256869	0	0	0	1	0	0	0	0	0	0	0	1	0	0	60.0	0.0	3.7054710767095873	0.0	6.149676687267991	0.5486677480689792	True	False	True	False	False	False	0.0	0.009479940758278824
chr2_237526299_C_T_b38	0.00532811	6.54965074223381	6.20455776256869	0	0	0	1	0	0	0	0	0	0	0	1	0	0	60.0	0.0	3.7054710767095873	0.0	6.149676687267991	0.5486677480689792	True	False	True	False	False	False	0.0	0.009479940758278824
chr2_237526299_C_T_b38	0.00335497	6.54965074223381	6.20455776256869	0	0	0	1	0	0	0	0	0	0	0	1	0	0	60.0	0.0	3.7054710767095873	0.0	6.149676687267991	0.5486677480689792	True	False	True	False	False	False	0.0	0.009479940758278824
chr2_237526299_C_T_b38	0.00532811	6.54965074223381	6.20455776256869	0	0	0	1	0	0	0	0	0	0	0	1	0	0	60.0	0.0	3.7054710767095873	0.0	6.149676687267991	0.5486677480689792	True	False	True	False	False	False	0.0	0.009479940758278824
chr2_237526299_C_T_b38	0.00335497	6.54965074223381	6.20455776256869	0	0	0	1	0	0	0	0	0	0	0	1	0	0	60.0	0.0	3.7054710767095873	0.0	6.149676687267991	0.5486677480689792	True	False	True	False	False	False	0.0	0.009479940758278824
chr2_237526299_C_T_b38	0.00335497	6.54965074223381	6.20455776256869	0	0	0	1	0	0	0	0	0	0	0	1	0	0	60.0	0.0	3.7054710767095873	0.0	6.149676687267991	0.5486677480689792	True	False	True	False	False	False	0.0	0.009479940758278824
chr15_50598758_A_G_b38	0.0368488	6.192362489474872	5.8971538676367405	0	0	0	0	0	0	0	0	0	0	0	0	0	1	40.0	0.0	-10.659901840154712	0.0	2.221820346838669	0.837468958987742	True	False	True	False	False	False	0.0	0.00947993928452537
chr15_50598758_A_G_b38	0.0316441	6.192362489474872	5.8971538676367405	0	0	0	0	0	0	0	0	0	0	0	0	0	1	40.0	0.0	-10.659901840154712	0.0	2.221820346838669	0.837468958987742	True	False	True	False	False	False	0.0	0.00947993928452537
chr15_50598758_A_G_b38	0.0316441	6.192362489474872	5.8971538676367405	0	0	0	0	0	0	0	0	0	0	0	0	0	1	40.0	0.0	-10.659901840154712	0.0	2.221820346838669	0.837468958987742	True	False	True	False	False	False	0.0	0.00947993928452537
chr15_50598758_A_G_b38	0.0368488	6.192362489474872	5.8971538676367405	0	0	0	0	0	0	0	0	0	0	0	0	0	1	40.0	0.0	-10.659901840154712	0.0	2.221820346838669	0.837468958987742	True	False	True	False	False	False	0.0	0.00947993928452537
chr15_50598758_A_G_b38	0.0368488	6.192362489474872	5.8971538676367405	0	0	0	0	0	0	0	0	0	0	0	0	0	1	40.0	0.0	-10.659901840154712	0.0	2.221820346838669	0.837468958987742	True	False	True	False	False	False	0.0	0.00947993928452537
chr15_50598758_A_G_b38	0.0316441	6.192362489474872	5.8971538676367405	0	0	0	0	0	0	0	0	0	0	0	0	0	1	40.0	0.0	-10.659901840154712	0.0	2.221820346838669	0.837468958987742	True	False	True	False	False	False	0.0	0.00947993928452537
chr15_94469842_A_G_b38	0.0141781	6.398594934535208	6.19644412779452	0	0	0	0	0	0	0	0	0	0	0	1	0	0	60.0	0.001	3.548544330985094	0.0	4.044879989730788	2.4163183610975096	True	False	True	False	False	False	0.0	0.009479934060814906
chr1_151000063_T_G_b38	0.00406593	6.543911845564792	4.605170185988092	0	0	1	0	0	1	0	0	1	0	0	1	0	1	40.0	0.0	-5.201656691053091	0.0	1.1898620469963248	0.0	True	False	True	False	False	False	0.0	0.009479922632977703
chr1_151000063_T_G_b38	0.00406593	6.543911845564792	4.605170185988092	0	0	1	0	0	1	0	0	1	0	0	1	0	1	40.0	0.0	-5.201656691053091	0.0	1.1898620469963248	0.0	True	False	True	False	False	False	0.0	0.009479922632977703
chr9_114633247_T_C_b38	0.00201768	6.448889394146858	6.255750041753367	0	0	0	0	0	0	0	0	0	0	0	0	0	1	60.0	0.0	-1.579289215707852	0.0	2.911838484465364	0.10629058530470648	True	False	True	False	False	False	0.0	0.00947991685124998
chr9_108880891_C_G_b38	0.114516	6.588926477533519	6.588926477533519	0	0	0	0	0	1	0	0	1	1	0	0	0	1	50.0	0.0	-5.120829582647553	0.0	0.9619481574793128	0.23530639490438443	True	False	True	False	False	False	0.0	0.009479788624293758
chr9_108880891_C_G_b38	0.114516	6.588926477533519	6.588926477533519	0	0	0	0	0	1	0	0	1	1	0	0	0	1	50.0	0.0	-5.120829582647553	0.0	0.9619481574793128	0.23530639490438443	True	False	True	False	False	False	0.0	0.009479788624293758
chr9_108880891_C_G_b38	0.114516	6.588926477533519	6.588926477533519	0	0	0	0	0	1	0	0	1	1	0	0	0	1	50.0	0.0	-5.120829582647553	0.0	0.9619481574793128	0.23530639490438443	True	False	True	False	False	False	0.0	0.009479788624293758
chr9_108880891_C_G_b38	0.114516	6.588926477533519	6.588926477533519	0	0	0	0	0	1	0	0	1	1	0	0	0	1	50.0	0.0	-5.120829582647553	0.0	0.9619481574793128	0.23530639490438443	True	False	True	False	False	False	0.0	0.009479788624293758
chr9_108880891_C_G_b38	0.114516	6.588926477533519	6.588926477533519	0	0	0	0	0	1	0	0	1	1	0	0	0	1	50.0	0.0	-5.120829582647553	0.0	0.9619481574793128	0.23530639490438443	True	False	True	False	False	False	0.0	0.009479788624293758
chr4_3525431_G_A_b38	0.0015402	6.263398262591624	5.655991810819852	0	0	0	0	0	0	0	0	0	1	0	1	0	1	40.0	0.001	-1.5466156774061477	0.0	1.3301672036816043	0.2538634457904436	True	False	True	False	False	False	0.0	0.009479730447463948
chr4_3525431_G_A_b38	0.00292936	6.263398262591624	5.655991810819852	0	0	0	0	0	0	0	0	0	1	0	1	0	1	40.0	0.001	-1.5466156774061477	0.0	1.3301672036816043	0.2538634457904436	True	False	True	False	False	False	0.0	0.009479730447463948
chr4_3525431_G_A_b38	0.00292936	6.263398262591624	5.655991810819852	0	0	0	0	0	0	0	0	0	1	0	1	0	1	40.0	0.001	-1.5466156774061477	0.0	1.3301672036816043	0.2538634457904436	True	False	True	False	False	False	0.0	0.009479730447463948
chr4_3525431_G_A_b38	0.00292936	6.263398262591624	5.655991810819852	0	0	0	0	0	0	0	0	0	1	0	1	0	1	40.0	0.001	-1.5466156774061477	0.0	1.3301672036816043	0.2538634457904436	True	False	True	False	False	False	0.0	0.009479730447463948
chr4_3525431_G_A_b38	0.00292936	6.263398262591624	5.655991810819852	0	0	0	0	0	0	0	0	0	1	0	1	0	1	40.0	0.001	-1.5466156774061477	0.0	1.3301672036816043	0.2538634457904436	True	False	True	False	False	False	0.0	0.009479730447463948
chr4_3525431_G_A_b38	0.0015402	6.263398262591624	5.655991810819852	0	0	0	0	0	0	0	0	0	1	0	1	0	1	40.0	0.001	-1.5466156774061477	0.0	1.3301672036816043	0.2538634457904436	True	False	True	False	False	False	0.0	0.009479730447463948
chr4_3525431_G_A_b38	0.00120329	6.263398262591624	5.655991810819852	0	0	0	0	0	0	0	0	0	1	0	1	0	1	40.0	0.001	-1.5466156774061477	0.0	1.3301672036816043	0.2538634457904436	True	False	True	False	False	False	0.0	0.009479730447463948
chr4_3525431_G_A_b38	0.0015402	6.263398262591624	5.655991810819852	0	0	0	0	0	0	0	0	0	1	0	1	0	1	40.0	0.001	-1.5466156774061477	0.0	1.3301672036816043	0.2538634457904436	True	False	True	False	False	False	0.0	0.009479730447463948
chr4_3525431_G_A_b38	0.00120329	6.263398262591624	5.655991810819852	0	0	0	0	0	0	0	0	0	1	0	1	0	1	40.0	0.001	-1.5466156774061477	0.0	1.3301672036816043	0.2538634457904436	True	False	True	False	False	False	0.0	0.009479730447463948
chr4_3525431_G_A_b38	0.00120329	6.263398262591624	5.655991810819852	0	0	0	0	0	0	0	0	0	1	0	1	0	1	40.0	0.001	-1.5466156774061477	0.0	1.3301672036816043	0.2538634457904436	True	False	True	False	False	False	0.0	0.009479730447463948
chr4_3525431_G_A_b38	0.00120329	6.263398262591624	5.655991810819852	0	0	0	0	0	0	0	0	0	1	0	1	0	1	40.0	0.001	-1.5466156774061477	0.0	1.3301672036816043	0.2538634457904436	True	False	True	False	False	False	0.0	0.009479730447463948
chr4_3525431_G_A_b38	0.0015402	6.263398262591624	5.655991810819852	0	0	0	0	0	0	0	0	0	1	0	1	0	1	40.0	0.001	-1.5466156774061477	0.0	1.3301672036816043	0.2538634457904436	True	False	True	False	False	False	0.0	0.009479730447463948
chr4_3525431_G_A_b38	0.00292936	6.263398262591624	5.655991810819852	0	0	0	0	0	0	0	0	0	1	0	1	0	1	40.0	0.001	-1.5466156774061477	0.0	1.3301672036816043	0.2538634457904436	True	False	True	False	False	False	0.0	0.009479730447463948
chr4_3525431_G_A_b38	0.0015402	6.263398262591624	5.655991810819852	0	0	0	0	0	0	0	0	0	1	0	1	0	1	40.0	0.001	-1.5466156774061477	0.0	1.3301672036816043	0.2538634457904436	True	False	True	False	False	False	0.0	0.009479730447463948
chr4_3525431_G_A_b38	0.00120329	6.263398262591624	5.655991810819852	0	0	0	0	0	0	0	0	0	1	0	1	0	1	40.0	0.001	-1.5466156774061477	0.0	1.3301672036816043	0.2538634457904436	True	False	True	False	False	False	0.0	0.009479730447463948
chr17_61954714_C_T_b38	0.0196538	6.505784060128229	6.391917113392602	0	0	0	0	0	0	0	0	0	0	0	1	0	1	60.0	0.003	-0.800795539144525	0.0	2.290597939951894	0.0	True	False	True	False	False	False	0.0	0.009479688847117765
chr17_61954714_C_T_b38	0.0196538	6.505784060128229	6.391917113392602	0	0	0	0	0	0	0	0	0	0	0	1	0	1	60.0	0.003	-0.800795539144525	0.0	2.290597939951894	0.0	True	False	True	False	False	False	0.0	0.009479688847117765
chr17_48051953_C_T_b38	0.00169062	7.205635176410364	5.786897381366708	0	0	0	1	1	1	1	1	1	1	0	1	0	0	50.0	0.994	-0.8230054125838207	0.0	4.895898011864766	0.8998676554098637	True	False	True	False	False	False	0.0	0.009479575354058464
chr17_48051953_C_T_b38	0.00169062	7.205635176410364	5.786897381366708	0	0	0	1	1	1	1	1	1	1	0	1	0	0	50.0	0.994	-0.8230054125838207	0.0	4.895898011864766	0.8998676554098637	True	False	True	False	False	False	0.0	0.009479575354058464
chr17_48051953_C_T_b38	0.00169062	7.205635176410364	5.786897381366708	0	0	0	1	1	1	1	1	1	1	0	1	0	0	50.0	0.994	-0.8230054125838207	0.0	4.895898011864766	0.8998676554098637	True	False	True	False	False	False	0.0	0.009479575354058464
chr17_48051953_C_T_b38	0.00169062	7.205635176410364	5.786897381366708	0	0	0	1	1	1	1	1	1	1	0	1	0	0	50.0	0.994	-0.8230054125838207	0.0	4.895898011864766	0.8998676554098637	True	False	True	False	False	False	0.0	0.009479575354058464
chr1_179042762_T_A_b38	0.00134167	6.860663671448287	6.859614903654202	0	0	1	0	0	1	0	1	1	0	0	1	0	1	40.0	0.084	-7.846352150053741	0.0	0.7076401293733454	6.815700887800325	True	False	True	False	False	False		0.009479559065199773
chr14_60798860_T_C_b38	0.0110998	5.991464547107982	6.55250788703459	0	0	0	0	0	0	0	0	0	0	0	0	0	1	30.0	0.0	-3.930167722609832	0.0	2.567002977134294	0.4537841284496129	True	False	True	False	False	False	0.0	0.009479510876440084
chr14_60798860_T_C_b38	0.0110998	5.991464547107982	6.55250788703459	0	0	0	0	0	0	0	0	0	0	0	0	0	1	30.0	0.0	-3.930167722609832	0.0	2.567002977134294	0.4537841284496129	True	False	True	False	False	False	0.0	0.009479510876440084
chr14_60798860_T_C_b38	0.0110998	5.991464547107982	6.55250788703459	0	0	0	0	0	0	0	0	0	0	0	0	0	1	30.0	0.0	-3.930167722609832	0.0	2.567002977134294	0.4537841284496129	True	False	True	False	False	False	0.0	0.009479510876440084
chr1_165652541_T_C_b38	0.00801891	6.2285110035911835	6.2285110035911835	0	0	0	1	1	1	0	0	1	0	0	0	0	1	40.0	0.0	2.8491915870990607	0.0	-10.502152208604286	0.0	True	False	True	False	False	False	0.0	0.009479504037525241
chr4_41525170_A_G_b38	0.0140506	6.541029999189903	6.541029999189903	0	0	1	0	1	1	0	1	1	1	0	1	1	0	30.0	0.0	-3.0083279343175144	0.4534761836445544	-1.5855897464899795	0.0	True	False	True	False	False	False	0.0	0.009479501178183778
chr4_41525170_A_G_b38	0.0140506	6.541029999189903	6.541029999189903	0	0	1	0	1	1	0	1	1	1	0	1	1	0	30.0	0.0	-3.0083279343175144	0.4534761836445544	-1.5855897464899795	0.0	True	False	True	False	False	False	0.0	0.009479501178183778
chr22_36765276_C_T_b38	0.0109665	6.760414691083428	6.759255270663693	0	0	0	0	0	1	0	0	1	1	0	1	0	1	60.0	0.0	-12.80393208830029	3.7259489965710166	8.081175776123288	4.241017807180043	True	False	True	False	False	False	0.0	0.009479496506809309
chr22_36765276_C_T_b38	0.0109665	6.760414691083428	6.759255270663693	0	0	0	0	0	1	0	0	1	1	0	1	0	1	60.0	0.0	-12.80393208830029	3.7259489965710166	8.081175776123288	4.241017807180043	True	False	True	False	False	False	0.0	0.009479496506809309
chr7_24705856_T_C_b38	0.00105131	7.782807262839695	5.204006687076795	1	0	1	1	0	1	0	0	1	1	0	1	0	1	70.0	0.0	-3.581398163586302	0.7479411754546987	-0.2957494684464947	1.3349100785085424	False	True	True	False	False	False	0.0	0.009479418737850163
chr7_24705856_T_C_b38	0.00105131	7.782807262839695	5.204006687076795	1	0	1	1	0	1	0	0	1	1	0	1	0	1	70.0	0.0	-3.581398163586302	0.7479411754546987	-0.2957494684464947	1.3349100785085424	False	True	True	False	False	False	0.0	0.009479418737850163
chr7_24705856_T_C_b38	0.00105131	7.782807262839695	5.204006687076795	1	0	1	1	0	1	0	0	1	1	0	1	0	1	70.0	0.0	-3.581398163586302	0.7479411754546987	-0.2957494684464947	1.3349100785085424	False	True	True	False	False	False	0.0	0.009479418737850163
chr2_189000499_G_T_b38	0.00128771	6.970730078143525	6.405228458030842	0	0	1	0	1	1	0	1	1	1	0	1	0	1	50.0	0.0	-19.161522938472107	0.0	-2.912478838420803	1.3328347844646018	True	False	True	False	False	False	0.0	0.009479323864444115
chr2_189000499_G_T_b38	0.00339302	6.970730078143525	6.405228458030842	0	0	1	0	1	1	0	1	1	1	0	1	0	1	50.0	0.0	-19.161522938472107	0.0	-2.912478838420803	1.3328347844646018	True	False	True	False	False	False	0.0	0.009479323864444115
chr2_189000499_G_T_b38	0.00339302	6.970730078143525	6.405228458030842	0	0	1	0	1	1	0	1	1	1	0	1	0	1	50.0	0.0	-19.161522938472107	0.0	-2.912478838420803	1.3328347844646018	True	False	True	False	False	False	0.0	0.009479323864444115
chr2_189000499_G_T_b38	0.00339302	6.970730078143525	6.405228458030842	0	0	1	0	1	1	0	1	1	1	0	1	0	1	50.0	0.0	-19.161522938472107	0.0	-2.912478838420803	1.3328347844646018	True	False	True	False	False	False	0.0	0.009479323864444115
chr2_189000499_G_T_b38	0.00128771	6.970730078143525	6.405228458030842	0	0	1	0	1	1	0	1	1	1	0	1	0	1	50.0	0.0	-19.161522938472107	0.0	-2.912478838420803	1.3328347844646018	True	False	True	False	False	False	0.0	0.009479323864444115
chr2_189000499_G_T_b38	0.00128771	6.970730078143525	6.405228458030842	0	0	1	0	1	1	0	1	1	1	0	1	0	1	50.0	0.0	-19.161522938472107	0.0	-2.912478838420803	1.3328347844646018	True	False	True	False	False	False	0.0	0.009479323864444115
chr2_189000499_G_T_b38	0.00128771	6.970730078143525	6.405228458030842	0	0	1	0	1	1	0	1	1	1	0	1	0	1	50.0	0.0	-19.161522938472107	0.0	-2.912478838420803	1.3328347844646018	True	False	True	False	False	False	0.0	0.009479323864444115
chr2_189000499_G_T_b38	0.00339302	6.970730078143525	6.405228458030842	0	0	1	0	1	1	0	1	1	1	0	1	0	1	50.0	0.0	-19.161522938472107	0.0	-2.912478838420803	1.3328347844646018	True	False	True	False	False	False	0.0	0.009479323864444115
chr11_47165010_T_G_b38	0.00118345	8.08394570229562	6.20050917404269	1	1	0	1	0	1	0	1	1	1	1	1	0	1	60.0	0.0	-3.114779525901821	0.0	3.524508735121451	0.0	False	True	True	False	False	False	0.0	0.009479278537270213
chr3_57577932_T_G_b38	0.00926917	6.424869023905388	6.302618975744905	0	0	0	0	1	0	0	0	0	1	0	1	0	1	60.0	0.013	1.5742390558973176	0.0	-1.626470516386	0.0	True	False	True	False	False	False	0.0	0.00947925215161409
chr3_57577932_T_G_b38	0.00926917	6.424869023905388	6.302618975744905	0	0	0	0	1	0	0	0	0	1	0	1	0	1	60.0	0.013	1.5742390558973176	0.0	-1.626470516386	0.0	True	False	True	False	False	False	0.0	0.00947925215161409
chr17_76314892_T_C_b38	0.0105904	6.977281341630747	5.313205979041787	0	0	0	0	1	1	0	1	1	0	0	1	1	1	50.0	0.0	7.814927306779602	5.399176302846351	5.679956507949754	0.1482840060660493	True	False	True	False	False	False	0.0	0.009479206552201738
chr17_76314892_T_C_b38	0.00351148	6.977281341630747	5.313205979041787	0	0	0	0	1	1	0	1	1	0	0	1	1	1	50.0	0.0	7.814927306779602	5.399176302846351	5.679956507949754	0.1482840060660493	True	False	True	False	False	False	0.0	0.009479206552201738
chr17_76314892_T_C_b38	0.00351148	6.977281341630747	5.313205979041787	0	0	0	0	1	1	0	1	1	0	0	1	1	1	50.0	0.0	7.814927306779602	5.399176302846351	5.679956507949754	0.1482840060660493	True	False	True	False	False	False	0.0	0.009479206552201738
chr17_76314892_T_C_b38	0.0105904	6.977281341630747	5.313205979041787	0	0	0	0	1	1	0	1	1	0	0	1	1	1	50.0	0.0	7.814927306779602	5.399176302846351	5.679956507949754	0.1482840060660493	True	False	True	False	False	False	0.0	0.009479206552201738
chr17_76314892_T_C_b38	0.0105904	6.977281341630747	5.313205979041787	0	0	0	0	1	1	0	1	1	0	0	1	1	1	50.0	0.0	7.814927306779602	5.399176302846351	5.679956507949754	0.1482840060660493	True	False	True	False	False	False	0.0	0.009479206552201738
chr17_76314892_T_C_b38	0.0105904	6.977281341630747	5.313205979041787	0	0	0	0	1	1	0	1	1	0	0	1	1	1	50.0	0.0	7.814927306779602	5.399176302846351	5.679956507949754	0.1482840060660493	True	False	True	False	False	False	0.0	0.009479206552201738
chr17_76314892_T_C_b38	0.0105904	6.977281341630747	5.313205979041787	0	0	0	0	1	1	0	1	1	0	0	1	1	1	50.0	0.0	7.814927306779602	5.399176302846351	5.679956507949754	0.1482840060660493	True	False	True	False	False	False	0.0	0.009479206552201738
chr17_76314892_T_C_b38	0.00351148	6.977281341630747	5.313205979041787	0	0	0	0	1	1	0	1	1	0	0	1	1	1	50.0	0.0	7.814927306779602	5.399176302846351	5.679956507949754	0.1482840060660493	True	False	True	False	False	False	0.0	0.009479206552201738
chr17_76314892_T_C_b38	0.00351148	6.977281341630747	5.313205979041787	0	0	0	0	1	1	0	1	1	0	0	1	1	1	50.0	0.0	7.814927306779602	5.399176302846351	5.679956507949754	0.1482840060660493	True	False	True	False	False	False	0.0	0.009479206552201738
chr17_76314892_T_C_b38	0.00351148	6.977281341630747	5.313205979041787	0	0	0	0	1	1	0	1	1	0	0	1	1	1	50.0	0.0	7.814927306779602	5.399176302846351	5.679956507949754	0.1482840060660493	True	False	True	False	False	False	0.0	0.009479206552201738
chr2_178744278_G_A_b38	0.00368226	7.1770187659099	4.844187086458591	0	0	1	0	0	0	0	0	0	0	1	0	0	0	40.0	0.007	3.594031104287998	24.15705857111568	4.392982850235306	0.9497764900217902	True	False	True	False	False	False	0.0	0.009479190579496333
chr15_40390659_A_G_b38	0.216667	6.594413459749778	6.594413459749778	0	0	0	0	0	0	0	0	0	1	0	1	0	1	60.0	0.0	-2.2907030673660573	2.031065685176487	3.12626264778686	0.4056232443086789	True	False	True	False	False	False	0.0	0.009479041974596264
chr15_40390659_A_G_b38	0.216667	6.594413459749778	6.594413459749778	0	0	0	0	0	0	0	0	0	1	0	1	0	1	60.0	0.0	-2.2907030673660573	2.031065685176487	3.12626264778686	0.4056232443086789	True	False	True	False	False	False	0.0	0.009479041974596264
chr15_40390659_A_G_b38	0.216667	6.594413459749778	6.594413459749778	0	0	0	0	0	0	0	0	0	1	0	1	0	1	60.0	0.0	-2.2907030673660573	2.031065685176487	3.12626264778686	0.4056232443086789	True	False	True	False	False	False	0.0	0.009479041974596264
chr15_40390659_A_G_b38	0.524416	6.594413459749778	6.594413459749778	0	0	0	0	0	0	0	0	0	1	0	1	0	1	60.0	0.0	-2.2907030673660573	2.031065685176487	3.12626264778686	0.4056232443086789	True	False	True	False	False	False	0.0	0.009479041974596264
chr15_40390659_A_G_b38	0.524416	6.594413459749778	6.594413459749778	0	0	0	0	0	0	0	0	0	1	0	1	0	1	60.0	0.0	-2.2907030673660573	2.031065685176487	3.12626264778686	0.4056232443086789	True	False	True	False	False	False	0.0	0.009479041974596264
chr15_40390659_A_G_b38	0.524416	6.594413459749778	6.594413459749778	0	0	0	0	0	0	0	0	0	1	0	1	0	1	60.0	0.0	-2.2907030673660573	2.031065685176487	3.12626264778686	0.4056232443086789	True	False	True	False	False	False	0.0	0.009479041974596264
chr15_40390659_A_G_b38	0.216667	6.594413459749778	6.594413459749778	0	0	0	0	0	0	0	0	0	1	0	1	0	1	60.0	0.0	-2.2907030673660573	2.031065685176487	3.12626264778686	0.4056232443086789	True	False	True	False	False	False	0.0	0.009479041974596264
chr15_40390659_A_G_b38	0.524416	6.594413459749778	6.594413459749778	0	0	0	0	0	0	0	0	0	1	0	1	0	1	60.0	0.0	-2.2907030673660573	2.031065685176487	3.12626264778686	0.4056232443086789	True	False	True	False	False	False	0.0	0.009479041974596264
chr15_90640104_G_C_b38	0.0159513	6.862757913051401	6.900730664045173	0	0	1	0	0	1	0	0	1	0	0	0	0	1	60.0	0.0	-7.36219189114788	0.0	6.9778643285752295	2.0093900737547017	True	False	True	False	False	False	0.0	0.00947899903823534
chr15_90640104_G_C_b38	0.0159513	6.862757913051401	6.900730664045173	0	0	1	0	0	1	0	0	1	0	0	0	0	1	60.0	0.0	-7.36219189114788	0.0	6.9778643285752295	2.0093900737547017	True	False	True	False	False	False	0.0	0.00947899903823534
chr3_128637436_A_G_b38	0.0258381	6.507277712385012	5.8944028342648505	0	0	0	0	0	0	0	0	0	0	0	1	0	1	60.0	0.04	-0.0509417806377164	2.025404467307661	-0.2101324856551585	0.09808370678008768	True	False	True	False	False	False	0.0	0.009478956264182183
chr7_107184014_C_T_b38	0.0663015	6.555356891810665	7.254177846456518	0	0	1	0	0	1	0	0	1	0	0	1	0	1	40.0	0.004	-2.859787394173352	0.0	3.9852424850850383	0.0	True	False	True	False	False	False	0.0	0.009478933547688109
chr9_129851985_C_G_b38	0.00102285	6.480044561926653	6.318968113746434	0	0	1	0	1	1	0	0	1	0	0	1	0	1	40.0	0.0	-4.487253328859633	0.4819990612044291	6.894709526037495	1.328685778657828	True	False	True	False	False	False	0.0	0.00947886354437822
chr22_20869276_T_C_b38	0.0169115	7.1372784372603855	6.966967138613983	0	0	1	1	0	1	0	1	1	1	0	1	0	1	50.0	0.02	1.642153345108293	0.7326303468055884	2.3794448424270485	0.0	True	False	True	False	False	False	0.0	0.009478841116920633
chr16_15597837_G_C_b38	0.00503642	7.080026499922591	8.813289762469037	0	0	0	1	0	1	0	0	1	0	0	1	0	1	70.0	0.0	-5.253302103840642	0.0	5.297896886052293	2.013458653039472	True	False	True	False	False	False	0.1315	0.0094787936473108
chr16_15597837_G_C_b38	0.00503642	7.080026499922591	8.813289762469037	0	0	0	1	0	1	0	0	1	0	0	1	0	1	70.0	0.0	-5.253302103840642	0.0	5.297896886052293	2.013458653039472	True	False	True	False	False	False	0.1315	0.0094787936473108
chr10_103618810_C_T_b38	0.0051373	7.311218384419629	7.311218384419629	0	1	0	0	1	1	0	1	1	1	0	1	1	1	80.0	0.0	-3.0329059791416704	0.0	1.785254271387842	0.0	True	False	True	False	False	False	0.0	0.009478757556712309
chr5_142136308_T_C_b38	0.13775	6.198478716492308	6.198478716492308	0	0	1	0	0	1	0	0	1	0	0	1	0	1	20.0	0.0	-4.715224835441675	2.4322364659908216	0.9158979240719418	1.1144880450011954	True	False	True	False	False	False	0.0	0.009478683130740354
chr5_142136308_T_C_b38	0.046483	6.198478716492308	6.198478716492308	0	0	1	0	0	1	0	0	1	0	0	1	0	1	20.0	0.0	-4.715224835441675	2.4322364659908216	0.9158979240719418	1.1144880450011954	True	False	True	False	False	False	0.0	0.009478683130740354
chr5_142136308_T_C_b38	0.046483	6.198478716492308	6.198478716492308	0	0	1	0	0	1	0	0	1	0	0	1	0	1	20.0	0.0	-4.715224835441675	2.4322364659908216	0.9158979240719418	1.1144880450011954	True	False	True	False	False	False	0.0	0.009478683130740354
chr5_142136308_T_C_b38	0.13775	6.198478716492308	6.198478716492308	0	0	1	0	0	1	0	0	1	0	0	1	0	1	20.0	0.0	-4.715224835441675	2.4322364659908216	0.9158979240719418	1.1144880450011954	True	False	True	False	False	False	0.0	0.009478683130740354
chr16_4362867_C_G_b38	0.00211362	7.8434564043761155	5.54907608489522	1	0	0	0	0	0	0	0	0	1	0	1	0	1	70.0	0.0	-2.567112451502187	0.0	7.094655476563361	0.0	False	True	True	False	False	False	0.0	0.009478657706170674
chr16_4362867_C_G_b38	0.00211362	7.8434564043761155	5.54907608489522	1	0	0	0	0	0	0	0	0	1	0	1	0	1	70.0	0.0	-2.567112451502187	0.0	7.094655476563361	0.0	False	True	True	False	False	False	0.0	0.009478657706170674
chr16_4362867_C_G_b38	0.00211362	7.8434564043761155	5.54907608489522	1	0	0	0	0	0	0	0	0	1	0	1	0	1	70.0	0.0	-2.567112451502187	0.0	7.094655476563361	0.0	False	True	True	False	False	False	0.0	0.009478657706170674
chr16_4362867_C_G_b38	0.00211362	7.8434564043761155	5.54907608489522	1	0	0	0	0	0	0	0	0	1	0	1	0	1	70.0	0.0	-2.567112451502187	0.0	7.094655476563361	0.0	False	True	True	False	False	False	0.0	0.009478657706170674
chr16_4362867_C_G_b38	0.00211362	7.8434564043761155	5.54907608489522	1	0	0	0	0	0	0	0	0	1	0	1	0	1	70.0	0.0	-2.567112451502187	0.0	7.094655476563361	0.0	False	True	True	False	False	False	0.0	0.009478657706170674
chr16_4362867_C_G_b38	0.00211362	7.8434564043761155	5.54907608489522	1	0	0	0	0	0	0	0	0	1	0	1	0	1	70.0	0.0	-2.567112451502187	0.0	7.094655476563361	0.0	False	True	True	False	False	False	0.0	0.009478657706170674
chr8_143933821_A_G_b38	0.00136181	7.011213987350367	5.176149732573829	0	0	0	0	1	1	1	1	1	1	0	1	0	1	60.0	0.013	-5.422161397507752	0.0	9.273242288292543	0.0	True	False	True	False	False	False	0.0	0.009478618277923248
chr8_143933821_A_G_b38	0.00136181	7.011213987350367	5.176149732573829	0	0	0	0	1	1	1	1	1	1	0	1	0	1	60.0	0.013	-5.422161397507752	0.0	9.273242288292543	0.0	True	False	True	False	False	False	0.0	0.009478618277923248
chr8_143933821_A_G_b38	0.00136181	7.011213987350367	5.176149732573829	0	0	0	0	1	1	1	1	1	1	0	1	0	1	60.0	0.013	-5.422161397507752	0.0	9.273242288292543	0.0	True	False	True	False	False	False	0.0	0.009478618277923248
chr8_143933821_A_G_b38	0.00136181	7.011213987350367	5.176149732573829	0	0	0	0	1	1	1	1	1	1	0	1	0	1	60.0	0.013	-5.422161397507752	0.0	9.273242288292543	0.0	True	False	True	False	False	False	0.0	0.009478618277923248
chr8_143933821_A_G_b38	0.00136181	7.011213987350367	5.176149732573829	0	0	0	0	1	1	1	1	1	1	0	1	0	1	60.0	0.013	-5.422161397507752	0.0	9.273242288292543	0.0	True	False	True	False	False	False	0.0	0.009478618277923248
chr8_143933821_A_G_b38	0.00136181	7.011213987350367	5.176149732573829	0	0	0	0	1	1	1	1	1	1	0	1	0	1	60.0	0.013	-5.422161397507752	0.0	9.273242288292543	0.0	True	False	True	False	False	False	0.0	0.009478618277923248
chr8_143933821_A_G_b38	0.00136181	7.011213987350367	5.176149732573829	0	0	0	0	1	1	1	1	1	1	0	1	0	1	60.0	0.013	-5.422161397507752	0.0	9.273242288292543	0.0	True	False	True	False	False	False	0.0	0.009478618277923248
chr8_143933821_A_G_b38	0.00136181	7.011213987350367	5.176149732573829	0	0	0	0	1	1	1	1	1	1	0	1	0	1	60.0	0.013	-5.422161397507752	0.0	9.273242288292543	0.0	True	False	True	False	False	False	0.0	0.009478618277923248
chr8_143933821_A_G_b38	0.00136181	7.011213987350367	5.176149732573829	0	0	0	0	1	1	1	1	1	1	0	1	0	1	60.0	0.013	-5.422161397507752	0.0	9.273242288292543	0.0	True	False	True	False	False	False	0.0	0.009478618277923248
chr8_143933821_A_G_b38	0.00136181	7.011213987350367	5.176149732573829	0	0	0	0	1	1	1	1	1	1	0	1	0	1	60.0	0.013	-5.422161397507752	0.0	9.273242288292543	0.0	True	False	True	False	False	False	0.0	0.009478618277923248
chr8_143933821_A_G_b38	0.00136181	7.011213987350367	5.176149732573829	0	0	0	0	1	1	1	1	1	1	0	1	0	1	60.0	0.013	-5.422161397507752	0.0	9.273242288292543	0.0	True	False	True	False	False	False	0.0	0.009478618277923248
chr8_143933821_A_G_b38	0.00136181	7.011213987350367	5.176149732573829	0	0	0	0	1	1	1	1	1	1	0	1	0	1	60.0	0.013	-5.422161397507752	0.0	9.273242288292543	0.0	True	False	True	False	False	False	0.0	0.009478618277923248
chr14_77329096_A_G_b38	0.00282561	7.142036574706803	6.489204931325317	1	0	1	0	0	1	0	1	1	1	0	0	0	1	40.0	0.0	-6.843231485701506	0.8464471536133802	4.847629755701824	0.0	False	True	True	False	False	False	0.0	0.009478590396531898
chr14_77329096_A_G_b38	0.00282561	7.142036574706803	6.489204931325317	1	0	1	0	0	1	0	1	1	1	0	0	0	1	40.0	0.0	-6.843231485701506	0.8464471536133802	4.847629755701824	0.0	False	True	True	False	False	False	0.0	0.009478590396531898
chr14_77329096_A_G_b38	0.00282561	7.142036574706803	6.489204931325317	1	0	1	0	0	1	0	1	1	1	0	0	0	1	40.0	0.0	-6.843231485701506	0.8464471536133802	4.847629755701824	0.0	False	True	True	False	False	False	0.0	0.009478590396531898
chr22_50572919_G_A_b38	0.00128904	6.680854678790215	3.828641396489095	0	0	0	0	0	0	0	0	0	0	0	1	0	1	60.0	0.985	0.2484966764663365	0.0	-0.1324719621663277	0.0	False	True	True	False	False	False	0.0	0.00947857356332946
chr22_50572919_G_A_b38	0.00128904	6.680854678790215	3.828641396489095	0	0	0	0	0	0	0	0	0	0	0	1	0	1	60.0	0.985	0.2484966764663365	0.0	-0.1324719621663277	0.0	False	True	True	False	False	False	0.0	0.00947857356332946
chr22_50572919_G_A_b38	0.00386228	6.680854678790215	3.828641396489095	0	0	0	0	0	0	0	0	0	0	0	1	0	1	60.0	0.985	0.2484966764663365	0.0	-0.1324719621663277	0.0	False	True	True	False	False	False	0.0	0.00947857356332946
chr22_50572919_G_A_b38	0.00386228	6.680854678790215	3.828641396489095	0	0	0	0	0	0	0	0	0	0	0	1	0	1	60.0	0.985	0.2484966764663365	0.0	-0.1324719621663277	0.0	False	True	True	False	False	False	0.0	0.00947857356332946
chr22_50572919_G_A_b38	0.00386228	6.680854678790215	3.828641396489095	0	0	0	0	0	0	0	0	0	0	0	1	0	1	60.0	0.985	0.2484966764663365	0.0	-0.1324719621663277	0.0	False	True	True	False	False	False	0.0	0.00947857356332946
chr22_50572919_G_A_b38	0.00386228	6.680854678790215	3.828641396489095	0	0	0	0	0	0	0	0	0	0	0	1	0	1	60.0	0.985	0.2484966764663365	0.0	-0.1324719621663277	0.0	False	True	True	False	False	False	0.0	0.00947857356332946
chr22_50572919_G_A_b38	0.00386228	6.680854678790215	3.828641396489095	0	0	0	0	0	0	0	0	0	0	0	1	0	1	60.0	0.985	0.2484966764663365	0.0	-0.1324719621663277	0.0	False	True	True	False	False	False	0.0	0.00947857356332946
chr22_50572919_G_A_b38	0.00128904	6.680854678790215	3.828641396489095	0	0	0	0	0	0	0	0	0	0	0	1	0	1	60.0	0.985	0.2484966764663365	0.0	-0.1324719621663277	0.0	False	True	True	False	False	False	0.0	0.00947857356332946
chr22_50572919_G_A_b38	0.00386228	6.680854678790215	3.828641396489095	0	0	0	0	0	0	0	0	0	0	0	1	0	1	60.0	0.985	0.2484966764663365	0.0	-0.1324719621663277	0.0	False	True	True	False	False	False	0.0	0.00947857356332946
chr22_50572919_G_A_b38	0.00128904	6.680854678790215	3.828641396489095	0	0	0	0	0	0	0	0	0	0	0	1	0	1	60.0	0.985	0.2484966764663365	0.0	-0.1324719621663277	0.0	False	True	True	False	False	False	0.0	0.00947857356332946
chr22_50572919_G_A_b38	0.00128904	6.680854678790215	3.828641396489095	0	0	0	0	0	0	0	0	0	0	0	1	0	1	60.0	0.985	0.2484966764663365	0.0	-0.1324719621663277	0.0	False	True	True	False	False	False	0.0	0.00947857356332946
chr22_50572919_G_A_b38	0.00386228	6.680854678790215	3.828641396489095	0	0	0	0	0	0	0	0	0	0	0	1	0	1	60.0	0.985	0.2484966764663365	0.0	-0.1324719621663277	0.0	False	True	True	False	False	False	0.0	0.00947857356332946
chr22_50572919_G_A_b38	0.00386228	6.680854678790215	3.828641396489095	0	0	0	0	0	0	0	0	0	0	0	1	0	1	60.0	0.985	0.2484966764663365	0.0	-0.1324719621663277	0.0	False	True	True	False	False	False	0.0	0.00947857356332946
chr22_50572919_G_A_b38	0.00128904	6.680854678790215	3.828641396489095	0	0	0	0	0	0	0	0	0	0	0	1	0	1	60.0	0.985	0.2484966764663365	0.0	-0.1324719621663277	0.0	False	True	True	False	False	False	0.0	0.00947857356332946
chr22_50572919_G_A_b38	0.00386228	6.680854678790215	3.828641396489095	0	0	0	0	0	0	0	0	0	0	0	1	0	1	60.0	0.985	0.2484966764663365	0.0	-0.1324719621663277	0.0	False	True	True	False	False	False	0.0	0.00947857356332946
chr22_50572919_G_A_b38	0.00128904	6.680854678790215	3.828641396489095	0	0	0	0	0	0	0	0	0	0	0	1	0	1	60.0	0.985	0.2484966764663365	0.0	-0.1324719621663277	0.0	False	True	True	False	False	False	0.0	0.00947857356332946
chr22_50572919_G_A_b38	0.00128904	6.680854678790215	3.828641396489095	0	0	0	0	0	0	0	0	0	0	0	1	0	1	60.0	0.985	0.2484966764663365	0.0	-0.1324719621663277	0.0	False	True	True	False	False	False	0.0	0.00947857356332946
chr22_50572919_G_A_b38	0.00386228	6.680854678790215	3.828641396489095	0	0	0	0	0	0	0	0	0	0	0	1	0	1	60.0	0.985	0.2484966764663365	0.0	-0.1324719621663277	0.0	False	True	True	False	False	False	0.0	0.00947857356332946
chr22_50572919_G_A_b38	0.00128904	6.680854678790215	3.828641396489095	0	0	0	0	0	0	0	0	0	0	0	1	0	1	60.0	0.985	0.2484966764663365	0.0	-0.1324719621663277	0.0	False	True	True	False	False	False	0.0	0.00947857356332946
chr22_50572919_G_A_b38	0.00128904	6.680854678790215	3.828641396489095	0	0	0	0	0	0	0	0	0	0	0	1	0	1	60.0	0.985	0.2484966764663365	0.0	-0.1324719621663277	0.0	False	True	True	False	False	False	0.0	0.00947857356332946
chr19_45147128_C_T_b38	0.00774568	7.4821189235521155	5.062595033026967	0	1	0	0	1	0	0	0	0	1	0	1	0	1	80.0	0.004	-6.688438674039232	0.0	3.174282335398516	0.2092094432331777	False	True	True	False	False	False	0.0	0.00947849225816505
chr19_45147128_C_T_b38	0.00774568	7.4821189235521155	5.062595033026967	0	1	0	0	1	0	0	0	0	1	0	1	0	1	80.0	0.004	-6.688438674039232	0.0	3.174282335398516	0.2092094432331777	False	True	True	False	False	False	0.0	0.00947849225816505
chr19_45147128_C_T_b38	0.00774568	7.4821189235521155	5.062595033026967	0	1	0	0	1	0	0	0	0	1	0	1	0	1	80.0	0.004	-6.688438674039232	0.0	3.174282335398516	0.2092094432331777	False	True	True	False	False	False	0.0	0.00947849225816505
chr17_82170770_G_A_b38	0.00755834	6.837332814685591	6.836259277277067	0	0	1	0	1	1	0	1	1	1	0	1	1	1	40.0	0.002	1.0451906199158365	0.56828310504588	4.197217591495274	0.6938179232992496	True	False	True	False	False	False	0.0	0.009478485582126663
chr14_102949377_A_G_b38	0.0102899	7.4127640174265625	5.961005339623274	0	0	0	1	1	1	0	1	1	1	0	1	0	1	60.0	0.0	4.987446394770767	9.334107929171113	-1.446892520892419	0.33663440267442746	True	False	True	False	False	False	0.0	0.009478446898607147
chr14_102949377_A_G_b38	0.00434332	7.4127640174265625	5.961005339623274	0	0	0	1	1	1	0	1	1	1	0	1	0	1	60.0	0.0	4.987446394770767	9.334107929171113	-1.446892520892419	0.33663440267442746	True	False	True	False	False	False	0.0	0.009478446898607147
chr14_102949377_A_G_b38	0.00434332	7.4127640174265625	5.961005339623274	0	0	0	1	1	1	0	1	1	1	0	1	0	1	60.0	0.0	4.987446394770767	9.334107929171113	-1.446892520892419	0.33663440267442746	True	False	True	False	False	False	0.0	0.009478446898607147
chr14_102949377_A_G_b38	0.0102899	7.4127640174265625	5.961005339623274	0	0	0	1	1	1	0	1	1	1	0	1	0	1	60.0	0.0	4.987446394770767	9.334107929171113	-1.446892520892419	0.33663440267442746	True	False	True	False	False	False	0.0	0.009478446898607147
chr14_102949377_A_G_b38	0.00434332	7.4127640174265625	5.961005339623274	0	0	0	1	1	1	0	1	1	1	0	1	0	1	60.0	0.0	4.987446394770767	9.334107929171113	-1.446892520892419	0.33663440267442746	True	False	True	False	False	False	0.0	0.009478446898607147
chr14_102949377_A_G_b38	0.0102899	7.4127640174265625	5.961005339623274	0	0	0	1	1	1	0	1	1	1	0	1	0	1	60.0	0.0	4.987446394770767	9.334107929171113	-1.446892520892419	0.33663440267442746	True	False	True	False	False	False	0.0	0.009478446898607147
chr14_102949377_A_G_b38	0.00352921	7.4127640174265625	5.961005339623274	0	0	0	1	1	1	0	1	1	1	0	1	0	1	60.0	0.0	4.987446394770767	9.334107929171113	-1.446892520892419	0.33663440267442746	True	False	True	False	False	False	0.0	0.009478446898607147
chr14_102949377_A_G_b38	0.00352921	7.4127640174265625	5.961005339623274	0	0	0	1	1	1	0	1	1	1	0	1	0	1	60.0	0.0	4.987446394770767	9.334107929171113	-1.446892520892419	0.33663440267442746	True	False	True	False	False	False	0.0	0.009478446898607147
chr14_102949377_A_G_b38	0.0102899	7.4127640174265625	5.961005339623274	0	0	0	1	1	1	0	1	1	1	0	1	0	1	60.0	0.0	4.987446394770767	9.334107929171113	-1.446892520892419	0.33663440267442746	True	False	True	False	False	False	0.0	0.009478446898607147
chr14_102949377_A_G_b38	0.00434332	7.4127640174265625	5.961005339623274	0	0	0	1	1	1	0	1	1	1	0	1	0	1	60.0	0.0	4.987446394770767	9.334107929171113	-1.446892520892419	0.33663440267442746	True	False	True	False	False	False	0.0	0.009478446898607147
chr14_102949377_A_G_b38	0.00352921	7.4127640174265625	5.961005339623274	0	0	0	1	1	1	0	1	1	1	0	1	0	1	60.0	0.0	4.987446394770767	9.334107929171113	-1.446892520892419	0.33663440267442746	True	False	True	False	False	False	0.0	0.009478446898607147
chr14_102949377_A_G_b38	0.00352921	7.4127640174265625	5.961005339623274	0	0	0	1	1	1	0	1	1	1	0	1	0	1	60.0	0.0	4.987446394770767	9.334107929171113	-1.446892520892419	0.33663440267442746	True	False	True	False	False	False	0.0	0.009478446898607147
chr16_31378040_C_A_b38	0.0321059	6.643789733147672	6.654152520183219	0	0	1	0	0	0	0	0	0	1	0	1	0	0	60.0	0.0	-4.135653740569495	0.0	4.869554648608819	0.0	True	False	True	False	False	False	0.0	0.009478339994354532
chr16_31378040_C_A_b38	0.0321059	6.643789733147672	6.654152520183219	0	0	1	0	0	0	0	0	0	1	0	1	0	0	60.0	0.0	-4.135653740569495	0.0	4.869554648608819	0.0	True	False	True	False	False	False	0.0	0.009478339994354532
chr16_31378040_C_A_b38	0.0321059	6.643789733147672	6.654152520183219	0	0	1	0	0	0	0	0	0	1	0	1	0	0	60.0	0.0	-4.135653740569495	0.0	4.869554648608819	0.0	True	False	True	False	False	False	0.0	0.009478339994354532
chr16_31378040_C_A_b38	0.0321059	6.643789733147672	6.654152520183219	0	0	1	0	0	0	0	0	0	1	0	1	0	0	60.0	0.0	-4.135653740569495	0.0	4.869554648608819	0.0	True	False	True	False	False	False	0.0	0.009478339994354532
chr16_31378040_C_A_b38	0.0321059	6.643789733147672	6.654152520183219	0	0	1	0	0	0	0	0	0	1	0	1	0	0	60.0	0.0	-4.135653740569495	0.0	4.869554648608819	0.0	True	False	True	False	False	False	0.0	0.009478339994354532
chr2_206774869_A_G_b38	0.0460161	6.159095388491933	6.159095388491933	0	0	1	0	0	0	0	0	0	0	0	1	0	1	30.0	0.001	-5.0688582104018565	3.4109464423583056	4.615403176203998	1.5447388515796936	True	False	True	False	False	False	0.0	0.009478188774186339
chr2_206774869_A_G_b38	0.0460161	6.159095388491933	6.159095388491933	0	0	1	0	0	0	0	0	0	0	0	1	0	1	30.0	0.001	-5.0688582104018565	3.4109464423583056	4.615403176203998	1.5447388515796936	True	False	True	False	False	False	0.0	0.009478188774186339
chr2_208346915_G_A_b38	0.479958	6.645090969505644	6.645090969505644	0	0	0	0	0	1	0	0	1	1	0	1	0	1	60.0	0.001	-13.21752242870669	6.25364400973487	9.863443844904133	1.375970504701904	True	False	True	False	False	False	0.0	0.009478083644072372
chr2_208346915_G_A_b38	0.479958	6.645090969505644	6.645090969505644	0	0	0	0	0	1	0	0	1	1	0	1	0	1	60.0	0.001	-13.21752242870669	6.25364400973487	9.863443844904133	1.375970504701904	True	False	True	False	False	False	0.0	0.009478083644072372
chr2_208346915_G_A_b38	0.479958	6.645090969505644	6.645090969505644	0	0	0	0	0	1	0	0	1	1	0	1	0	1	60.0	0.001	-13.21752242870669	6.25364400973487	9.863443844904133	1.375970504701904	True	False	True	False	False	False	0.0	0.009478083644072372
chr2_208346915_G_A_b38	0.479958	6.645090969505644	6.645090969505644	0	0	0	0	0	1	0	0	1	1	0	1	0	1	60.0	0.001	-13.21752242870669	6.25364400973487	9.863443844904133	1.375970504701904	True	False	True	False	False	False	0.0	0.009478083644072372
chr3_136325651_C_T_b38	0.0020026	6.516193076042964	6.51471269087253	0	0	0	0	0	0	0	0	0	0	0	0	0	1	60.0	0.002	-5.02613502622878	0.1217385030498503	7.868035731504612	0.0	True	False	True	False	False	False	0.0	0.00947807373608975
chr3_136325651_C_T_b38	0.0020026	6.516193076042964	6.51471269087253	0	0	0	0	0	0	0	0	0	0	0	0	0	1	60.0	0.002	-5.02613502622878	0.1217385030498503	7.868035731504612	0.0	True	False	True	False	False	False	0.0	0.00947807373608975
chr3_136325651_C_T_b38	0.0020026	6.516193076042964	6.51471269087253	0	0	0	0	0	0	0	0	0	0	0	0	0	1	60.0	0.002	-5.02613502622878	0.1217385030498503	7.868035731504612	0.0	True	False	True	False	False	False	0.0	0.00947807373608975
chr19_42291402_T_C_b38	0.00184583	7.284820912568604	4.174387269895637	0	0	0	0	0	0	0	1	0	1	0	1	0	1	60.0	0.407	-5.409109881694589	0.0	6.244347729404943	0.0	False	True	True	False	False	False	0.0	0.009477990090444572
chr19_42291402_T_C_b38	0.00184583	7.284820912568604	4.174387269895637	0	0	0	0	0	0	0	1	0	1	0	1	0	1	60.0	0.407	-5.409109881694589	0.0	6.244347729404943	0.0	False	True	True	False	False	False	0.0	0.009477990090444572
chr19_42291402_T_C_b38	0.00184583	7.284820912568604	4.174387269895637	0	0	0	0	0	0	0	1	0	1	0	1	0	1	60.0	0.407	-5.409109881694589	0.0	6.244347729404943	0.0	False	True	True	False	False	False	0.0	0.009477990090444572
chr19_42291402_T_C_b38	0.00184583	7.284820912568604	4.174387269895637	0	0	0	0	0	0	0	1	0	1	0	1	0	1	60.0	0.407	-5.409109881694589	0.0	6.244347729404943	0.0	False	True	True	False	False	False	0.0	0.009477990090444572
chr19_42291402_T_C_b38	0.00184583	7.284820912568604	4.174387269895637	0	0	0	0	0	0	0	1	0	1	0	1	0	1	60.0	0.407	-5.409109881694589	0.0	6.244347729404943	0.0	False	True	True	False	False	False	0.0	0.009477990090444572
chr19_42291402_T_C_b38	0.00184583	7.284820912568604	4.174387269895637	0	0	0	0	0	0	0	1	0	1	0	1	0	1	60.0	0.407	-5.409109881694589	0.0	6.244347729404943	0.0	False	True	True	False	False	False	0.0	0.009477990090444572
chr19_42291402_T_C_b38	0.00184583	7.284820912568604	4.174387269895637	0	0	0	0	0	0	0	1	0	1	0	1	0	1	60.0	0.407	-5.409109881694589	0.0	6.244347729404943	0.0	False	True	True	False	False	False	0.0	0.009477990090444572
chr19_42291402_T_C_b38	0.00184583	7.284820912568604	4.174387269895637	0	0	0	0	0	0	0	1	0	1	0	1	0	1	60.0	0.407	-5.409109881694589	0.0	6.244347729404943	0.0	False	True	True	False	False	False	0.0	0.009477990090444572
chr19_42291402_T_C_b38	0.00184583	7.284820912568604	4.174387269895637	0	0	0	0	0	0	0	1	0	1	0	1	0	1	60.0	0.407	-5.409109881694589	0.0	6.244347729404943	0.0	False	True	True	False	False	False	0.0	0.009477990090444572
chr19_42291402_T_C_b38	0.00184583	7.284820912568604	4.174387269895637	0	0	0	0	0	0	0	1	0	1	0	1	0	1	60.0	0.407	-5.409109881694589	0.0	6.244347729404943	0.0	False	True	True	False	False	False	0.0	0.009477990090444572
chr19_42291402_T_C_b38	0.00184583	7.284820912568604	4.174387269895637	0	0	0	0	0	0	0	1	0	1	0	1	0	1	60.0	0.407	-5.409109881694589	0.0	6.244347729404943	0.0	False	True	True	False	False	False	0.0	0.009477990090444572
chr19_42291402_T_C_b38	0.00184583	7.284820912568604	4.174387269895637	0	0	0	0	0	0	0	1	0	1	0	1	0	1	60.0	0.407	-5.409109881694589	0.0	6.244347729404943	0.0	False	True	True	False	False	False	0.0	0.009477990090444572
chr8_42323161_G_A_b38	0.00434426	6.703188113240863	6.504288173536645	0	0	1	0	0	0	0	0	0	0	0	0	0	1	60.0	0.0	0.9650984396633676	0.0	2.615373143700687	0.46269601897071766	True	False	True	False	False	False	0.0	0.009477965377447025
chr8_42323161_G_A_b38	0.00434426	6.703188113240863	6.504288173536645	0	0	1	0	0	0	0	0	0	0	0	0	0	1	60.0	0.0	0.9650984396633676	0.0	2.615373143700687	0.46269601897071766	True	False	True	False	False	False	0.0	0.009477965377447025
chr8_42323161_G_A_b38	0.00434426	6.703188113240863	6.504288173536645	0	0	1	0	0	0	0	0	0	0	0	0	0	1	60.0	0.0	0.9650984396633676	0.0	2.615373143700687	0.46269601897071766	True	False	True	False	False	False	0.0	0.009477965377447025
chr8_42323161_G_A_b38	0.00434426	6.703188113240863	6.504288173536645	0	0	1	0	0	0	0	0	0	0	0	0	0	1	60.0	0.0	0.9650984396633676	0.0	2.615373143700687	0.46269601897071766	True	False	True	False	False	False	0.0	0.009477965377447025
chr8_42323161_G_A_b38	0.00434426	6.703188113240863	6.504288173536645	0	0	1	0	0	0	0	0	0	0	0	0	0	1	60.0	0.0	0.9650984396633676	0.0	2.615373143700687	0.46269601897071766	True	False	True	False	False	False	0.0	0.009477965377447025
chr8_42323161_G_A_b38	0.00434426	6.703188113240863	6.504288173536645	0	0	1	0	0	0	0	0	0	0	0	0	0	1	60.0	0.0	0.9650984396633676	0.0	2.615373143700687	0.46269601897071766	True	False	True	False	False	False	0.0	0.009477965377447025
chr8_42323161_G_A_b38	0.00565926	6.703188113240863	6.504288173536645	0	0	1	0	0	0	0	0	0	0	0	0	0	1	60.0	0.0	0.9650984396633676	0.0	2.615373143700687	0.46269601897071766	True	False	True	False	False	False	0.0	0.009477965377447025
chr8_42323161_G_A_b38	0.00565926	6.703188113240863	6.504288173536645	0	0	1	0	0	0	0	0	0	0	0	0	0	1	60.0	0.0	0.9650984396633676	0.0	2.615373143700687	0.46269601897071766	True	False	True	False	False	False	0.0	0.009477965377447025
chr8_42323161_G_A_b38	0.00565926	6.703188113240863	6.504288173536645	0	0	1	0	0	0	0	0	0	0	0	0	0	1	60.0	0.0	0.9650984396633676	0.0	2.615373143700687	0.46269601897071766	True	False	True	False	False	False	0.0	0.009477965377447025
chr8_42323161_G_A_b38	0.00565926	6.703188113240863	6.504288173536645	0	0	1	0	0	0	0	0	0	0	0	0	0	1	60.0	0.0	0.9650984396633676	0.0	2.615373143700687	0.46269601897071766	True	False	True	False	False	False	0.0	0.009477965377447025
chr8_42323161_G_A_b38	0.00565926	6.703188113240863	6.504288173536645	0	0	1	0	0	0	0	0	0	0	0	0	0	1	60.0	0.0	0.9650984396633676	0.0	2.615373143700687	0.46269601897071766	True	False	True	False	False	False	0.0	0.009477965377447025
chr8_42323161_G_A_b38	0.00565926	6.703188113240863	6.504288173536645	0	0	1	0	0	0	0	0	0	0	0	0	0	1	60.0	0.0	0.9650984396633676	0.0	2.615373143700687	0.46269601897071766	True	False	True	False	False	False	0.0	0.009477965377447025
chr9_125948750_A_G_b38	0.024343	6.444131256700441	6.4425401664681985	0	0	0	1	0	0	0	0	0	0	0	1	0	1	40.0	0.036	9.933104616603028	3.5559033726862754	1.5190428041571875	0.7073126169825625	True	False	True	False	False	False		0.009477947160869951
chr6_83180686_A_G_b38	0.0227852	6.579251212010101	6.579251212010101	0	0	0	0	0	1	0	0	1	1	0	1	0	1	40.0	0.0	-10.509418804405666	1.3061754841535276	11.198064533250012	2.0725078226017004	True	False	True	False	False	False	0.0	0.009477918084139685
chr6_83180686_A_G_b38	0.0227852	6.579251212010101	6.579251212010101	0	0	0	0	0	1	0	0	1	1	0	1	0	1	40.0	0.0	-10.509418804405666	1.3061754841535276	11.198064533250012	2.0725078226017004	True	False	True	False	False	False	0.0	0.009477918084139685
chr6_83180686_A_G_b38	0.148358	6.579251212010101	6.579251212010101	0	0	0	0	0	1	0	0	1	1	0	1	0	1	40.0	0.0	-10.509418804405666	1.3061754841535276	11.198064533250012	2.0725078226017004	True	False	True	False	False	False	0.0	0.009477918084139685
chr6_83180686_A_G_b38	0.148358	6.579251212010101	6.579251212010101	0	0	0	0	0	1	0	0	1	1	0	1	0	1	40.0	0.0	-10.509418804405666	1.3061754841535276	11.198064533250012	2.0725078226017004	True	False	True	False	False	False	0.0	0.009477918084139685
chr2_70677428_C_T_b38	0.00162709	6.450470422144176	5.799092654460526	0	0	1	1	0	0	0	0	0	0	0	1	0	1	40.0	0.002	-8.432538161892344	4.6670866972030325	11.1615241875368	3.3256736781628096	True	False	True	False	False	False	0.0	0.009477907928349117
chr2_70677428_C_T_b38	0.00300265	6.450470422144176	5.799092654460526	0	0	1	1	0	0	0	0	0	0	0	1	0	1	40.0	0.002	-8.432538161892344	4.6670866972030325	11.1615241875368	3.3256736781628096	True	False	True	False	False	False	0.0	0.009477907928349117
chr2_70677428_C_T_b38	0.00300265	6.450470422144176	5.799092654460526	0	0	1	1	0	0	0	0	0	0	0	1	0	1	40.0	0.002	-8.432538161892344	4.6670866972030325	11.1615241875368	3.3256736781628096	True	False	True	False	False	False	0.0	0.009477907928349117
chr2_70677428_C_T_b38	0.00300265	6.450470422144176	5.799092654460526	0	0	1	1	0	0	0	0	0	0	0	1	0	1	40.0	0.002	-8.432538161892344	4.6670866972030325	11.1615241875368	3.3256736781628096	True	False	True	False	False	False	0.0	0.009477907928349117
chr2_70677428_C_T_b38	0.00300265	6.450470422144176	5.799092654460526	0	0	1	1	0	0	0	0	0	0	0	1	0	1	40.0	0.002	-8.432538161892344	4.6670866972030325	11.1615241875368	3.3256736781628096	True	False	True	False	False	False	0.0	0.009477907928349117
chr2_70677428_C_T_b38	0.00162709	6.450470422144176	5.799092654460526	0	0	1	1	0	0	0	0	0	0	0	1	0	1	40.0	0.002	-8.432538161892344	4.6670866972030325	11.1615241875368	3.3256736781628096	True	False	True	False	False	False	0.0	0.009477907928349117
chr2_70677428_C_T_b38	0.00162709	6.450470422144176	5.799092654460526	0	0	1	1	0	0	0	0	0	0	0	1	0	1	40.0	0.002	-8.432538161892344	4.6670866972030325	11.1615241875368	3.3256736781628096	True	False	True	False	False	False	0.0	0.009477907928349117
chr2_70677428_C_T_b38	0.00162709	6.450470422144176	5.799092654460526	0	0	1	1	0	0	0	0	0	0	0	1	0	1	40.0	0.002	-8.432538161892344	4.6670866972030325	11.1615241875368	3.3256736781628096	True	False	True	False	False	False	0.0	0.009477907928349117
chr1_167439877_G_A_b38	0.0035062	7.176254532017144	1.791759469228055	0	0	0	0	1	1	0	1	1	1	0	1	1	0	80.0	0.0	-4.767027663133417	0.0	2.534870172149155	1.4194417522059979	False	True	True	False	False	False	0.0	0.009477880974851161
chr15_50720433_A_C_b38	0.0439311	5.811140992976701	5.811140992976701	0	0	0	0	0	0	0	0	0	0	0	0	0	1	20.0	0.001	3.4208987763761054	0.0	5.354283843541424	0.7624854650185569	True	False	True	False	False	False	0.0	0.009477829928535835
chr15_50720433_A_C_b38	0.0439311	5.811140992976701	5.811140992976701	0	0	0	0	0	0	0	0	0	0	0	0	0	1	20.0	0.001	3.4208987763761054	0.0	5.354283843541424	0.7624854650185569	True	False	True	False	False	False	0.0	0.009477829928535835
chr15_50720433_A_C_b38	0.123379	5.811140992976701	5.811140992976701	0	0	0	0	0	0	0	0	0	0	0	0	0	1	20.0	0.001	3.4208987763761054	0.0	5.354283843541424	0.7624854650185569	True	False	True	False	False	False	0.0	0.009477829928535835
chr15_50720433_A_C_b38	0.123379	5.811140992976701	5.811140992976701	0	0	0	0	0	0	0	0	0	0	0	0	0	1	20.0	0.001	3.4208987763761054	0.0	5.354283843541424	0.7624854650185569	True	False	True	False	False	False	0.0	0.009477829928535835
chr11_118259484_T_C_b38	0.00451274	6.576469569048224	5.517452896464707	0	0	0	0	0	0	0	0	0	0	0	0	0	1	40.0	0.001	-9.189185580887976	0.0	2.8817046451065167	0.0	False	True	True	False	False	False	0.0	0.009477825378529684
chr11_118259484_T_C_b38	0.0238449	6.576469569048224	5.517452896464707	0	0	0	0	0	0	0	0	0	0	0	0	0	1	40.0	0.001	-9.189185580887976	0.0	2.8817046451065167	0.0	False	True	True	False	False	False	0.0	0.009477825378529684
chr11_118259484_T_C_b38	0.0238449	6.576469569048224	5.517452896464707	0	0	0	0	0	0	0	0	0	0	0	0	0	1	40.0	0.001	-9.189185580887976	0.0	2.8817046451065167	0.0	False	True	True	False	False	False	0.0	0.009477825378529684
chr11_118259484_T_C_b38	0.0238449	6.576469569048224	5.517452896464707	0	0	0	0	0	0	0	0	0	0	0	0	0	1	40.0	0.001	-9.189185580887976	0.0	2.8817046451065167	0.0	False	True	True	False	False	False	0.0	0.009477825378529684
chr11_118259484_T_C_b38	0.00201518	6.576469569048224	5.517452896464707	0	0	0	0	0	0	0	0	0	0	0	0	0	1	40.0	0.001	-9.189185580887976	0.0	2.8817046451065167	0.0	False	True	True	False	False	False	0.0	0.009477825378529684
chr11_118259484_T_C_b38	0.00201518	6.576469569048224	5.517452896464707	0	0	0	0	0	0	0	0	0	0	0	0	0	1	40.0	0.001	-9.189185580887976	0.0	2.8817046451065167	0.0	False	True	True	False	False	False	0.0	0.009477825378529684
chr11_118259484_T_C_b38	0.00201518	6.576469569048224	5.517452896464707	0	0	0	0	0	0	0	0	0	0	0	0	0	1	40.0	0.001	-9.189185580887976	0.0	2.8817046451065167	0.0	False	True	True	False	False	False	0.0	0.009477825378529684
chr11_118259484_T_C_b38	0.00201518	6.576469569048224	5.517452896464707	0	0	0	0	0	0	0	0	0	0	0	0	0	1	40.0	0.001	-9.189185580887976	0.0	2.8817046451065167	0.0	False	True	True	False	False	False	0.0	0.009477825378529684
chr11_118259484_T_C_b38	0.0238449	6.576469569048224	5.517452896464707	0	0	0	0	0	0	0	0	0	0	0	0	0	1	40.0	0.001	-9.189185580887976	0.0	2.8817046451065167	0.0	False	True	True	False	False	False	0.0	0.009477825378529684
chr11_118259484_T_C_b38	0.00201518	6.576469569048224	5.517452896464707	0	0	0	0	0	0	0	0	0	0	0	0	0	1	40.0	0.001	-9.189185580887976	0.0	2.8817046451065167	0.0	False	True	True	False	False	False	0.0	0.009477825378529684
chr11_118259484_T_C_b38	0.00201518	6.576469569048224	5.517452896464707	0	0	0	0	0	0	0	0	0	0	0	0	0	1	40.0	0.001	-9.189185580887976	0.0	2.8817046451065167	0.0	False	True	True	False	False	False	0.0	0.009477825378529684
chr11_118259484_T_C_b38	0.00451274	6.576469569048224	5.517452896464707	0	0	0	0	0	0	0	0	0	0	0	0	0	1	40.0	0.001	-9.189185580887976	0.0	2.8817046451065167	0.0	False	True	True	False	False	False	0.0	0.009477825378529684
chr11_118259484_T_C_b38	0.00451274	6.576469569048224	5.517452896464707	0	0	0	0	0	0	0	0	0	0	0	0	0	1	40.0	0.001	-9.189185580887976	0.0	2.8817046451065167	0.0	False	True	True	False	False	False	0.0	0.009477825378529684
chr11_118259484_T_C_b38	0.00451274	6.576469569048224	5.517452896464707	0	0	0	0	0	0	0	0	0	0	0	0	0	1	40.0	0.001	-9.189185580887976	0.0	2.8817046451065167	0.0	False	True	True	False	False	False	0.0	0.009477825378529684
chr11_118259484_T_C_b38	0.00451274	6.576469569048224	5.517452896464707	0	0	0	0	0	0	0	0	0	0	0	0	0	1	40.0	0.001	-9.189185580887976	0.0	2.8817046451065167	0.0	False	True	True	False	False	False	0.0	0.009477825378529684
chr11_118259484_T_C_b38	0.00451274	6.576469569048224	5.517452896464707	0	0	0	0	0	0	0	0	0	0	0	0	0	1	40.0	0.001	-9.189185580887976	0.0	2.8817046451065167	0.0	False	True	True	False	False	False	0.0	0.009477825378529684
chr11_118259484_T_C_b38	0.0238449	6.576469569048224	5.517452896464707	0	0	0	0	0	0	0	0	0	0	0	0	0	1	40.0	0.001	-9.189185580887976	0.0	2.8817046451065167	0.0	False	True	True	False	False	False	0.0	0.009477825378529684
chr11_118259484_T_C_b38	0.0238449	6.576469569048224	5.517452896464707	0	0	0	0	0	0	0	0	0	0	0	0	0	1	40.0	0.001	-9.189185580887976	0.0	2.8817046451065167	0.0	False	True	True	False	False	False	0.0	0.009477825378529684
chr8_41611087_A_G_b38	0.00203076	7.1731917424865985	5.62040086571715	0	0	0	0	0	1	0	0	1	0	0	1	0	1	80.0	0.0	2.751123072208045	1.5636938356398211	0.0495083533594353	0.0	True	False	True	False	False	False	0.0	0.009477746505521497
chr8_41611087_A_G_b38	0.00203076	7.1731917424865985	5.62040086571715	0	0	0	0	0	1	0	0	1	0	0	1	0	1	80.0	0.0	2.751123072208045	1.5636938356398211	0.0495083533594353	0.0	True	False	True	False	False	False	0.0	0.009477746505521497
chr8_41611087_A_G_b38	0.00203076	7.1731917424865985	5.62040086571715	0	0	0	0	0	1	0	0	1	0	0	1	0	1	80.0	0.0	2.751123072208045	1.5636938356398211	0.0495083533594353	0.0	True	False	True	False	False	False	0.0	0.009477746505521497
chr8_41611087_A_G_b38	0.00203076	7.1731917424865985	5.62040086571715	0	0	0	0	0	1	0	0	1	0	0	1	0	1	80.0	0.0	2.751123072208045	1.5636938356398211	0.0495083533594353	0.0	True	False	True	False	False	False	0.0	0.009477746505521497
chr3_149210869_G_C_b38	0.00838523	6.555356891810665	6.19644412779452	0	0	1	0	0	1	0	0	1	1	0	1	0	1	40.0	0.0	5.791091935004307	0.0	2.2658530394691425	0.0	True	False	True	False	False	False	0.0	0.009477717567854167
chr3_149210869_G_C_b38	0.00730692	6.555356891810665	6.19644412779452	0	0	1	0	0	1	0	0	1	1	0	1	0	1	40.0	0.0	5.791091935004307	0.0	2.2658530394691425	0.0	True	False	True	False	False	False	0.0	0.009477717567854167
chr3_149210869_G_C_b38	0.00730692	6.555356891810665	6.19644412779452	0	0	1	0	0	1	0	0	1	1	0	1	0	1	40.0	0.0	5.791091935004307	0.0	2.2658530394691425	0.0	True	False	True	False	False	False	0.0	0.009477717567854167
chr3_149210869_G_C_b38	0.00838523	6.555356891810665	6.19644412779452	0	0	1	0	0	1	0	0	1	1	0	1	0	1	40.0	0.0	5.791091935004307	0.0	2.2658530394691425	0.0	True	False	True	False	False	False	0.0	0.009477717567854167
chr19_18078305_C_G_b38	0.0217391	6.478509642208569	6.478509642208569	0	0	0	0	0	0	0	0	0	0	0	0	0	1	60.0	0.062	-1.007331666388458	0.0	3.155674370278738	1.9759772927284014	True	False	True	False	False	False	0.0	0.009477710929906537
chr19_18078305_C_G_b38	0.00478476	6.478509642208569	6.478509642208569	0	0	0	0	0	0	0	0	0	0	0	0	0	1	60.0	0.062	-1.007331666388458	0.0	3.155674370278738	1.9759772927284014	True	False	True	False	False	False	0.0	0.009477710929906537
chr19_18078305_C_G_b38	0.00478476	6.478509642208569	6.478509642208569	0	0	0	0	0	0	0	0	0	0	0	0	0	1	60.0	0.062	-1.007331666388458	0.0	3.155674370278738	1.9759772927284014	True	False	True	False	False	False	0.0	0.009477710929906537
chr19_18078305_C_G_b38	0.0217391	6.478509642208569	6.478509642208569	0	0	0	0	0	0	0	0	0	0	0	0	0	1	60.0	0.062	-1.007331666388458	0.0	3.155674370278738	1.9759772927284014	True	False	True	False	False	False	0.0	0.009477710929906537
chr16_501892_T_C_b38	0.0012882	6.818924065275521	6.754604099487962	0	0	0	1	0	1	0	0	1	1	0	1	0	1	50.0	0.012	2.1937869955727654	0.0	8.397551570947584	0.3170871556503343	True	False	True	False	False	False	0.0	0.009477576809644532
chr16_501892_T_C_b38	0.00177669	6.818924065275521	6.754604099487962	0	0	0	1	0	1	0	0	1	1	0	1	0	1	50.0	0.012	2.1937869955727654	0.0	8.397551570947584	0.3170871556503343	True	False	True	False	False	False	0.0	0.009477576809644532
chr16_501892_T_C_b38	0.0012882	6.818924065275521	6.754604099487962	0	0	0	1	0	1	0	0	1	1	0	1	0	1	50.0	0.012	2.1937869955727654	0.0	8.397551570947584	0.3170871556503343	True	False	True	False	False	False	0.0	0.009477576809644532
chr16_501892_T_C_b38	0.0012882	6.818924065275521	6.754604099487962	0	0	0	1	0	1	0	0	1	1	0	1	0	1	50.0	0.012	2.1937869955727654	0.0	8.397551570947584	0.3170871556503343	True	False	True	False	False	False	0.0	0.009477576809644532
chr16_501892_T_C_b38	0.00177669	6.818924065275521	6.754604099487962	0	0	0	1	0	1	0	0	1	1	0	1	0	1	50.0	0.012	2.1937869955727654	0.0	8.397551570947584	0.3170871556503343	True	False	True	False	False	False	0.0	0.009477576809644532
chr16_501892_T_C_b38	0.0012882	6.818924065275521	6.754604099487962	0	0	0	1	0	1	0	0	1	1	0	1	0	1	50.0	0.012	2.1937869955727654	0.0	8.397551570947584	0.3170871556503343	True	False	True	False	False	False	0.0	0.009477576809644532
chr16_501892_T_C_b38	0.0012882	6.818924065275521	6.754604099487962	0	0	0	1	0	1	0	0	1	1	0	1	0	1	50.0	0.012	2.1937869955727654	0.0	8.397551570947584	0.3170871556503343	True	False	True	False	False	False	0.0	0.009477576809644532
chr16_501892_T_C_b38	0.00177669	6.818924065275521	6.754604099487962	0	0	0	1	0	1	0	0	1	1	0	1	0	1	50.0	0.012	2.1937869955727654	0.0	8.397551570947584	0.3170871556503343	True	False	True	False	False	False	0.0	0.009477576809644532
chr16_501892_T_C_b38	0.00177669	6.818924065275521	6.754604099487962	0	0	0	1	0	1	0	0	1	1	0	1	0	1	50.0	0.012	2.1937869955727654	0.0	8.397551570947584	0.3170871556503343	True	False	True	False	False	False	0.0	0.009477576809644532
chr16_501892_T_C_b38	0.00177669	6.818924065275521	6.754604099487962	0	0	0	1	0	1	0	0	1	1	0	1	0	1	50.0	0.012	2.1937869955727654	0.0	8.397551570947584	0.3170871556503343	True	False	True	False	False	False	0.0	0.009477576809644532
chr16_501892_T_C_b38	0.0012882	6.818924065275521	6.754604099487962	0	0	0	1	0	1	0	0	1	1	0	1	0	1	50.0	0.012	2.1937869955727654	0.0	8.397551570947584	0.3170871556503343	True	False	True	False	False	False	0.0	0.009477576809644532
chr16_501892_T_C_b38	0.00177669	6.818924065275521	6.754604099487962	0	0	0	1	0	1	0	0	1	1	0	1	0	1	50.0	0.012	2.1937869955727654	0.0	8.397551570947584	0.3170871556503343	True	False	True	False	False	False	0.0	0.009477576809644532
chr15_41836657_T_C_b38	0.00472597	6.975413927455952	5.214935757608986	0	1	0	0	0	1	0	0	1	1	0	1	0	1	40.0	0.0	-3.3654685271900093	1.7711745464347577	2.626051022117025	0.15311768739373122	False	True	True	False	False	False	0.0	0.009477540602924805
chr15_41836657_T_C_b38	0.00472597	6.975413927455952	5.214935757608986	0	1	0	0	0	1	0	0	1	1	0	1	0	1	40.0	0.0	-3.3654685271900093	1.7711745464347577	2.626051022117025	0.15311768739373122	False	True	True	False	False	False	0.0	0.009477540602924805
chr15_41836657_T_C_b38	0.00472597	6.975413927455952	5.214935757608986	0	1	0	0	0	1	0	0	1	1	0	1	0	1	40.0	0.0	-3.3654685271900093	1.7711745464347577	2.626051022117025	0.15311768739373122	False	True	True	False	False	False	0.0	0.009477540602924805
chr15_41836657_T_C_b38	0.00472597	6.975413927455952	5.214935757608986	0	1	0	0	0	1	0	0	1	1	0	1	0	1	40.0	0.0	-3.3654685271900093	1.7711745464347577	2.626051022117025	0.15311768739373122	False	True	True	False	False	False	0.0	0.009477540602924805
chr3_160385282_A_G_b38	0.0138785	6.456769655572163	6.456769655572163	0	0	1	0	1	1	0	0	1	0	0	1	0	1	40.0	0.0	-4.939790660988427	1.0383342993043003	5.22786104710643	0.0	True	False	True	False	False	False	0.0	0.009477441674912962
chr7_131471760_G_T_b38	0.012464	6.693323668269949	4.795790545596741	1	0	0	0	1	0	0	1	0	0	0	1	0	1	50.0	0.257	-3.302771671801658	0.0	4.836201075013541	0.8297877216613614	False	True	True	False	False	False	0.0	0.009477424249138503
chr1_54604984_G_C_b38	0.0129678	7.01571242048723	4.5217885770490405	0	0	0	0	1	1	0	1	1	0	0	1	0	1	60.0	0.0	1.438098950176214	3.966628128437901	-0.4802831512757848	0.0	True	False	True	False	False	False	0.0	0.00947736827876388
chr1_54604984_G_C_b38	0.0129678	7.01571242048723	4.5217885770490405	0	0	0	0	1	1	0	1	1	0	0	1	0	1	60.0	0.0	1.438098950176214	3.966628128437901	-0.4802831512757848	0.0	True	False	True	False	False	False	0.0	0.00947736827876388
chr1_54604984_G_C_b38	0.0129678	7.01571242048723	4.5217885770490405	0	0	0	0	1	1	0	1	1	0	0	1	0	1	60.0	0.0	1.438098950176214	3.966628128437901	-0.4802831512757848	0.0	True	False	True	False	False	False	0.0	0.00947736827876388
chr1_54604984_G_C_b38	0.0129678	7.01571242048723	4.5217885770490405	0	0	0	0	1	1	0	1	1	0	0	1	0	1	60.0	0.0	1.438098950176214	3.966628128437901	-0.4802831512757848	0.0	True	False	True	False	False	False	0.0	0.00947736827876388
chr1_54604984_G_C_b38	0.0129678	7.01571242048723	4.5217885770490405	0	0	0	0	1	1	0	1	1	0	0	1	0	1	60.0	0.0	1.438098950176214	3.966628128437901	-0.4802831512757848	0.0	True	False	True	False	False	False	0.0	0.00947736827876388
chr1_54604984_G_C_b38	0.0129678	7.01571242048723	4.5217885770490405	0	0	0	0	1	1	0	1	1	0	0	1	0	1	60.0	0.0	1.438098950176214	3.966628128437901	-0.4802831512757848	0.0	True	False	True	False	False	False	0.0	0.00947736827876388
chr1_54604984_G_C_b38	0.0129678	7.01571242048723	4.5217885770490405	0	0	0	0	1	1	0	1	1	0	0	1	0	1	60.0	0.0	1.438098950176214	3.966628128437901	-0.4802831512757848	0.0	True	False	True	False	False	False	0.0	0.00947736827876388
chr1_54604984_G_C_b38	0.0129678	7.01571242048723	4.5217885770490405	0	0	0	0	1	1	0	1	1	0	0	1	0	1	60.0	0.0	1.438098950176214	3.966628128437901	-0.4802831512757848	0.0	True	False	True	False	False	False	0.0	0.00947736827876388
chr17_4998076_A_C_b38	0.00608609	7.7306140660637395	4.394449154672439	0	1	1	0	1	1	1	1	1	1	1	1	0	0	80.0	0.0	2.742849955269064	7.916597544982528	3.5278671233797496	0.0	False	True	True	False	False	False	0.0	0.009477367580759307
chr17_4998076_A_C_b38	0.00608609	7.7306140660637395	4.394449154672439	0	1	1	0	1	1	1	1	1	1	1	1	0	0	80.0	0.0	2.742849955269064	7.916597544982528	3.5278671233797496	0.0	False	True	True	False	False	False	0.0	0.009477367580759307
chr17_4998076_A_C_b38	0.00608609	7.7306140660637395	4.394449154672439	0	1	1	0	1	1	1	1	1	1	1	1	0	0	80.0	0.0	2.742849955269064	7.916597544982528	3.5278671233797496	0.0	False	True	True	False	False	False	0.0	0.009477367580759307
chr3_122406697_G_C_b38	0.0236423	6.371611847231857	6.369900982828227	0	0	0	1	0	1	0	0	1	0	0	1	0	1	20.0	0.01	0.1600939721985363	9.983143572195637	8.04519999355734	6.697150217158338	True	False	True	False	False	False	0.0	0.009477362700757441
chr3_122406697_G_C_b38	0.0327222	6.371611847231857	6.369900982828227	0	0	0	1	0	1	0	0	1	0	0	1	0	1	20.0	0.01	0.1600939721985363	9.983143572195637	8.04519999355734	6.697150217158338	True	False	True	False	False	False	0.0	0.009477362700757441
chr3_122406697_G_C_b38	0.0236423	6.371611847231857	6.369900982828227	0	0	0	1	0	1	0	0	1	0	0	1	0	1	20.0	0.01	0.1600939721985363	9.983143572195637	8.04519999355734	6.697150217158338	True	False	True	False	False	False	0.0	0.009477362700757441
chr3_122406697_G_C_b38	0.0327222	6.371611847231857	6.369900982828227	0	0	0	1	0	1	0	0	1	0	0	1	0	1	20.0	0.01	0.1600939721985363	9.983143572195637	8.04519999355734	6.697150217158338	True	False	True	False	False	False	0.0	0.009477362700757441
chr4_73586017_T_A_b38	0.0331869	6.483107351457199	6.483107351457199	0	0	1	0	0	1	0	0	1	1	0	1	0	0	40.0	0.0	-8.876076348465443	0.0	-5.35073965687522	0.0	True	False	True	False	False	False	0.0	0.009477292975892468
chr4_73586017_T_A_b38	0.0331869	6.483107351457199	6.483107351457199	0	0	1	0	0	1	0	0	1	1	0	1	0	0	40.0	0.0	-8.876076348465443	0.0	-5.35073965687522	0.0	True	False	True	False	False	False	0.0	0.009477292975892468
chr1_242348923_A_G_b38	0.0190512	6.525029657843462	6.525029657843462	0	0	0	0	0	0	0	0	0	0	0	0	0	0	70.0	0.011	-0.8726694172678832	0.0	5.1974965985833705	0.0	True	False	True	False	False	False	0.0	0.009477266075386022
chr8_9017276_G_C_b38	0.0014819	6.86171134048073	6.77078942390898	0	0	1	0	0	1	0	0	1	0	0	1	0	1	60.0	0.007	-3.568064955713805	0.0	2.449340560433953	0.0	True	False	True	False	False	False	0.0	0.00947725766479141
chr8_9017276_G_C_b38	0.0014819	6.86171134048073	6.77078942390898	0	0	1	0	0	1	0	0	1	0	0	1	0	1	60.0	0.007	-3.568064955713805	0.0	2.449340560433953	0.0	True	False	True	False	False	False	0.0	0.00947725766479141
chr12_27302873_A_G_b38	0.00104528	6.597145701886651	5.908082938168931	0	0	0	0	0	1	0	0	1	0	0	0	0	1	60.0	0.003	-0.8726694172678832	0.0	-3.991058764406752	0.0	True	False	True	False	False	False	0.0	0.009477211747124558
chr12_27302873_A_G_b38	0.00104528	6.597145701886651	5.908082938168931	0	0	0	0	0	1	0	0	1	0	0	0	0	1	60.0	0.003	-0.8726694172678832	0.0	-3.991058764406752	0.0	True	False	True	False	False	False	0.0	0.009477211747124558
chr16_2069515_T_C_b38	0.00184698	6.606650186198215	6.606650186198215	0	0	1	0	0	0	0	0	0	0	0	0	0	1	60.0	0.023	-4.443844573932415	0.0	3.8911916228012657	0.5421988371125579	True	False	True	False	False	False	0.0	0.009477184049675728
chr16_2069515_T_C_b38	0.00362829	6.606650186198215	6.606650186198215	0	0	1	0	0	0	0	0	0	0	0	0	0	1	60.0	0.023	-4.443844573932415	0.0	3.8911916228012657	0.5421988371125579	True	False	True	False	False	False	0.0	0.009477184049675728
chr16_2069515_T_C_b38	0.00362829	6.606650186198215	6.606650186198215	0	0	1	0	0	0	0	0	0	0	0	0	0	1	60.0	0.023	-4.443844573932415	0.0	3.8911916228012657	0.5421988371125579	True	False	True	False	False	False	0.0	0.009477184049675728
chr16_2069515_T_C_b38	0.00184698	6.606650186198215	6.606650186198215	0	0	1	0	0	0	0	0	0	0	0	0	0	1	60.0	0.023	-4.443844573932415	0.0	3.8911916228012657	0.5421988371125579	True	False	True	False	False	False	0.0	0.009477184049675728
chr20_58699504_G_T_b38	0.00317875	6.710523109452428	5.424950017481403	0	0	0	1	1	1	0	0	1	1	0	1	0	1	50.0	0.0	-0.8482034706822185	0.0	6.713474853657701	0.0	True	False	True	False	False	False	0.0	0.009477139136750065
chr20_58699504_G_T_b38	0.00317875	6.710523109452428	5.424950017481403	0	0	0	1	1	1	0	0	1	1	0	1	0	1	50.0	0.0	-0.8482034706822185	0.0	6.713474853657701	0.0	True	False	True	False	False	False	0.0	0.009477139136750065
chr15_78891405_T_A_b38	0.0104342	6.812345094177479	5.707110264748875	0	0	0	1	0	0	0	0	0	0	0	1	0	1	40.0	0.0	0.4132624520462029	5.855037391060104	4.481162351871156	0.0	False	True	True	False	False	False	0.0	0.00947707752715856
chr15_78891405_T_A_b38	0.0104342	6.812345094177479	5.707110264748875	0	0	0	1	0	0	0	0	0	0	0	1	0	1	40.0	0.0	0.4132624520462029	5.855037391060104	4.481162351871156	0.0	False	True	True	False	False	False	0.0	0.00947707752715856
chr1_92263889_C_T_b38	0.00290322	6.620073206530356	5.062595033026967	0	0	0	1	0	0	0	0	0	0	0	1	0	1	60.0	0.001	6.1540615254885696	0.3428023011109466	2.6595608158699804	1.7131480882827077	True	False	True	False	False	False	0.0	0.009477049612668393
chr1_92263889_C_T_b38	0.00290322	6.620073206530356	5.062595033026967	0	0	0	1	0	0	0	0	0	0	0	1	0	1	60.0	0.001	6.1540615254885696	0.3428023011109466	2.6595608158699804	1.7131480882827077	True	False	True	False	False	False	0.0	0.009477049612668393
chr1_92263889_C_T_b38	0.00290322	6.620073206530356	5.062595033026967	0	0	0	1	0	0	0	0	0	0	0	1	0	1	60.0	0.001	6.1540615254885696	0.3428023011109466	2.6595608158699804	1.7131480882827077	True	False	True	False	False	False	0.0	0.009477049612668393
chr19_16534353_T_C_b38	0.00874716	6.386879319362645	7.002155954403621	0	0	1	0	0	0	0	0	0	0	0	1	0	1	40.0	0.0	-6.67452244220986	0.0	6.209590851127558	0.8989557822334575	True	False	True	False	False	False	0.0	0.009477012298748269
chr19_16534353_T_C_b38	0.00874716	6.386879319362645	7.002155954403621	0	0	1	0	0	0	0	0	0	0	0	1	0	1	40.0	0.0	-6.67452244220986	0.0	6.209590851127558	0.8989557822334575	True	False	True	False	False	False	0.0	0.009477012298748269
chr20_63287444_C_G_b38	0.0132758	6.9782137426306985	4.787491742782046	0	0	0	0	1	0	0	0	0	1	1	1	0	1	60.0	0.0	-3.501257970315842	0.0	1.5345610397967704	0.0	True	False	True	False	False	False	0.0	0.009476998803933934
chr20_63287444_C_G_b38	0.0132758	6.9782137426306985	4.787491742782046	0	0	0	0	1	0	0	0	0	1	1	1	0	1	60.0	0.0	-3.501257970315842	0.0	1.5345610397967704	0.0	True	False	True	False	False	False	0.0	0.009476998803933934
chr20_63287444_C_G_b38	0.0132758	6.9782137426306985	4.787491742782046	0	0	0	0	1	0	0	0	0	1	1	1	0	1	60.0	0.0	-3.501257970315842	0.0	1.5345610397967704	0.0	True	False	True	False	False	False	0.0	0.009476998803933934
chr20_63287444_C_G_b38	0.0132758	6.9782137426306985	4.787491742782046	0	0	0	0	1	0	0	0	0	1	1	1	0	1	60.0	0.0	-3.501257970315842	0.0	1.5345610397967704	0.0	True	False	True	False	False	False	0.0	0.009476998803933934
chr20_63287444_C_G_b38	0.0132758	6.9782137426306985	4.787491742782046	0	0	0	0	1	0	0	0	0	1	1	1	0	1	60.0	0.0	-3.501257970315842	0.0	1.5345610397967704	0.0	True	False	True	False	False	False	0.0	0.009476998803933934
chr20_63287444_C_G_b38	0.0132758	6.9782137426306985	4.787491742782046	0	0	0	0	1	0	0	0	0	1	1	1	0	1	60.0	0.0	-3.501257970315842	0.0	1.5345610397967704	0.0	True	False	True	False	False	False	0.0	0.009476998803933934
chr20_63287444_C_G_b38	0.0132758	6.9782137426306985	4.787491742782046	0	0	0	0	1	0	0	0	0	1	1	1	0	1	60.0	0.0	-3.501257970315842	0.0	1.5345610397967704	0.0	True	False	True	False	False	False	0.0	0.009476998803933934
chr20_63287444_C_G_b38	0.0236318	6.9782137426306985	4.787491742782046	0	0	0	0	1	0	0	0	0	1	1	1	0	1	60.0	0.0	-3.501257970315842	0.0	1.5345610397967704	0.0	True	False	True	False	False	False	0.0	0.009476998803933934
chr20_63287444_C_G_b38	0.0236318	6.9782137426306985	4.787491742782046	0	0	0	0	1	0	0	0	0	1	1	1	0	1	60.0	0.0	-3.501257970315842	0.0	1.5345610397967704	0.0	True	False	True	False	False	False	0.0	0.009476998803933934
chr20_63287444_C_G_b38	0.0236318	6.9782137426306985	4.787491742782046	0	0	0	0	1	0	0	0	0	1	1	1	0	1	60.0	0.0	-3.501257970315842	0.0	1.5345610397967704	0.0	True	False	True	False	False	False	0.0	0.009476998803933934
chr20_63287444_C_G_b38	0.0236318	6.9782137426306985	4.787491742782046	0	0	0	0	1	0	0	0	0	1	1	1	0	1	60.0	0.0	-3.501257970315842	0.0	1.5345610397967704	0.0	True	False	True	False	False	False	0.0	0.009476998803933934
chr20_63287444_C_G_b38	0.0236318	6.9782137426306985	4.787491742782046	0	0	0	0	1	0	0	0	0	1	1	1	0	1	60.0	0.0	-3.501257970315842	0.0	1.5345610397967704	0.0	True	False	True	False	False	False	0.0	0.009476998803933934
chr20_63287444_C_G_b38	0.0236318	6.9782137426306985	4.787491742782046	0	0	0	0	1	0	0	0	0	1	1	1	0	1	60.0	0.0	-3.501257970315842	0.0	1.5345610397967704	0.0	True	False	True	False	False	False	0.0	0.009476998803933934
chr20_63287444_C_G_b38	0.0236318	6.9782137426306985	4.787491742782046	0	0	0	0	1	0	0	0	0	1	1	1	0	1	60.0	0.0	-3.501257970315842	0.0	1.5345610397967704	0.0	True	False	True	False	False	False	0.0	0.009476998803933934
chr20_63287444_C_G_b38	0.0236318	6.9782137426306985	4.787491742782046	0	0	0	0	1	0	0	0	0	1	1	1	0	1	60.0	0.0	-3.501257970315842	0.0	1.5345610397967704	0.0	True	False	True	False	False	False	0.0	0.009476998803933934
chr20_63287444_C_G_b38	0.0132758	6.9782137426306985	4.787491742782046	0	0	0	0	1	0	0	0	0	1	1	1	0	1	60.0	0.0	-3.501257970315842	0.0	1.5345610397967704	0.0	True	False	True	False	False	False	0.0	0.009476998803933934
chr1_186127827_A_T_b38	0.00187004	6.142037405587356	5.5254529391317835	0	0	1	0	0	0	0	0	0	0	0	0	0	0	40.0	0.0	-6.778001454707899	0.0	-2.054173591266782	0.06849933150893861	True	False	True	False	False	False	0.0	0.009476996166881108
chr1_186127827_A_T_b38	0.00187004	6.142037405587356	5.5254529391317835	0	0	1	0	0	0	0	0	0	0	0	0	0	0	40.0	0.0	-6.778001454707899	0.0	-2.054173591266782	0.06849933150893861	True	False	True	False	False	False	0.0	0.009476996166881108
chr2_28907358_C_T_b38	0.0980987	6.656726524178391	6.656726524178391	0	0	0	1	0	0	0	0	0	0	0	1	0	1	60.0	0.002	-3.34593878420114	0.0	1.194271585521193	0.871552336139473	True	False	True	False	False	False	0.0	0.009476989835729033
chr2_28907358_C_T_b38	0.0980987	6.656726524178391	6.656726524178391	0	0	0	1	0	0	0	0	0	0	0	1	0	1	60.0	0.002	-3.34593878420114	0.0	1.194271585521193	0.871552336139473	True	False	True	False	False	False	0.0	0.009476989835729033
chr5_127409049_T_C_b38	0.00406644	6.733401891837359	6.297109319933935	0	0	0	1	0	1	0	0	1	0	0	1	0	0	60.0	0.002	0.1858685056664965	0.0	0.1588747300804271	0.0	True	False	True	False	False	False	0.0	0.009476927326682087
chr19_38905899_G_T_b38	0.0496991	6.542471960506805	5.8998973535824915	0	0	0	0	0	0	0	0	0	0	0	0	0	1	60.0	0.148	-3.588589707172531	0.0	4.5502936156405625	2.5009636799176036	True	False	True	False	False	False	0.0	0.009476894979891185
chr19_38905899_G_T_b38	0.0496991	6.542471960506805	5.8998973535824915	0	0	0	0	0	0	0	0	0	0	0	0	0	1	60.0	0.148	-3.588589707172531	0.0	4.5502936156405625	2.5009636799176036	True	False	True	False	False	False	0.0	0.009476894979891185
chr19_38905899_G_T_b38	0.0496991	6.542471960506805	5.8998973535824915	0	0	0	0	0	0	0	0	0	0	0	0	0	1	60.0	0.148	-3.588589707172531	0.0	4.5502936156405625	2.5009636799176036	True	False	True	False	False	False	0.0	0.009476894979891185
chr19_38905899_G_T_b38	0.0496991	6.542471960506805	5.8998973535824915	0	0	0	0	0	0	0	0	0	0	0	0	0	1	60.0	0.148	-3.588589707172531	0.0	4.5502936156405625	2.5009636799176036	True	False	True	False	False	False	0.0	0.009476894979891185
chr5_146700589_A_T_b38	0.00154335	6.317164686747284	6.1224928095143865	0	0	0	0	1	1	0	0	1	0	0	1	0	0	50.0	0.013	4.700427775660771	0.0	0.8250593175760201	1.9418693278075807	True	False	True	False	False	False	0.0	0.009476885913608166
chr5_146700589_A_T_b38	0.00264316	6.317164686747284	6.1224928095143865	0	0	0	0	1	1	0	0	1	0	0	1	0	0	50.0	0.013	4.700427775660771	0.0	0.8250593175760201	1.9418693278075807	True	False	True	False	False	False	0.0	0.009476885913608166
chr5_146700589_A_T_b38	0.00154335	6.317164686747284	6.1224928095143865	0	0	0	0	1	1	0	0	1	0	0	1	0	0	50.0	0.013	4.700427775660771	0.0	0.8250593175760201	1.9418693278075807	True	False	True	False	False	False	0.0	0.009476885913608166
chr5_146700589_A_T_b38	0.00154335	6.317164686747284	6.1224928095143865	0	0	0	0	1	1	0	0	1	0	0	1	0	0	50.0	0.013	4.700427775660771	0.0	0.8250593175760201	1.9418693278075807	True	False	True	False	False	False	0.0	0.009476885913608166
chr5_146700589_A_T_b38	0.00264316	6.317164686747284	6.1224928095143865	0	0	0	0	1	1	0	0	1	0	0	1	0	0	50.0	0.013	4.700427775660771	0.0	0.8250593175760201	1.9418693278075807	True	False	True	False	False	False	0.0	0.009476885913608166
chr5_146700589_A_T_b38	0.00264316	6.317164686747284	6.1224928095143865	0	0	0	0	1	1	0	0	1	0	0	1	0	0	50.0	0.013	4.700427775660771	0.0	0.8250593175760201	1.9418693278075807	True	False	True	False	False	False	0.0	0.009476885913608166
chr8_61585201_C_T_b38	0.0254294	7.067319848653476	7.067319848653476	0	0	0	1	1	0	0	1	0	0	0	1	0	1	70.0	0.0	-11.729685358043213	0.0	7.884865348295804	7.210237816064165	True	False	True	False	False	False	0.0	0.009476882391871354
chr1_21278316_A_G_b38	0.0118932	6.775366090936392	6.774223886357614	0	0	0	1	1	1	1	1	1	1	0	1	0	1	40.0	0.001	-5.197843787371506	0.0	3.207172690137668	0.0	True	False	True	False	False	False		0.00947687780839618
chr2_238093190_C_T_b38	0.00313218	7.587310506022615	7.195187320178709	1	1	0	0	0	0	0	1	0	1	0	1	0	1	60.0	0.0	-6.301294639291332	5.975525356536591	5.450812902056697	1.4464314401134004	False	True	True	False	False	False	0.0	0.009476813718167554
chr2_238093190_C_T_b38	0.00313218	7.587310506022615	7.195187320178709	1	1	0	0	0	0	0	1	0	1	0	1	0	1	60.0	0.0	-6.301294639291332	5.975525356536591	5.450812902056697	1.4464314401134004	False	True	True	False	False	False	0.0	0.009476813718167554
chr2_238093190_C_T_b38	0.00313218	7.587310506022615	7.195187320178709	1	1	0	0	0	0	0	1	0	1	0	1	0	1	60.0	0.0	-6.301294639291332	5.975525356536591	5.450812902056697	1.4464314401134004	False	True	True	False	False	False	0.0	0.009476813718167554
chr4_10079493_C_A_b38	0.00159328	7.691656822810547	6.20050917404269	0	0	0	0	0	1	0	1	1	1	1	1	0	1	70.0	0.0	-3.7135474609299832	0.0	0.8373970641112081	0.0	True	False	True	False	False	False	0.0	0.009476799248626194
chr4_10079493_C_A_b38	0.00159328	7.691656822810547	6.20050917404269	0	0	0	0	0	1	0	1	1	1	1	1	0	1	70.0	0.0	-3.7135474609299832	0.0	0.8373970641112081	0.0	True	False	True	False	False	False	0.0	0.009476799248626194
chr4_10079493_C_A_b38	0.00565363	7.691656822810547	6.20050917404269	0	0	0	0	0	1	0	1	1	1	1	1	0	1	70.0	0.0	-3.7135474609299832	0.0	0.8373970641112081	0.0	True	False	True	False	False	False	0.0	0.009476799248626194
chr4_10079493_C_A_b38	0.00565363	7.691656822810547	6.20050917404269	0	0	0	0	0	1	0	1	1	1	1	1	0	1	70.0	0.0	-3.7135474609299832	0.0	0.8373970641112081	0.0	True	False	True	False	False	False	0.0	0.009476799248626194
chr16_47586820_A_G_b38	0.00326283	6.523562306149512	6.742880635791903	0	0	1	0	0	0	0	0	0	0	0	0	0	1	40.0	0.656	-6.048128142513818	0.0	1.300351131905117	0.0	True	False	True	False	False	False	0.0	0.009476787314081133
chr16_47586820_A_G_b38	0.00326283	6.523562306149512	6.742880635791903	0	0	1	0	0	0	0	0	0	0	0	0	0	1	40.0	0.656	-6.048128142513818	0.0	1.300351131905117	0.0	True	False	True	False	False	False	0.0	0.009476787314081133
chr16_47586820_A_G_b38	0.00326283	6.523562306149512	6.742880635791903	0	0	1	0	0	0	0	0	0	0	0	0	0	1	40.0	0.656	-6.048128142513818	0.0	1.300351131905117	0.0	True	False	True	False	False	False	0.0	0.009476787314081133
chr11_34930630_G_T_b38	0.00178287	6.75110146893676	6.651571873589727	0	0	0	0	0	1	0	1	1	1	0	1	1	1	40.0	0.0	1.3321136814418315	0.0	-3.1340681319471955	0.44143611238376224	True	False	True	False	False	False	0.0	0.009476785839818683
chr11_34930630_G_T_b38	0.00178287	6.75110146893676	6.651571873589727	0	0	0	0	0	1	0	1	1	1	0	1	1	1	40.0	0.0	1.3321136814418315	0.0	-3.1340681319471955	0.44143611238376224	True	False	True	False	False	False	0.0	0.009476785839818683
chr11_8985295_G_A_b38	0.00525524	6.320768294250582	6.030685260261263	0	0	0	0	0	0	0	0	0	0	0	0	0	0	60.0	0.239	0.6861292224637986	0.0	-8.499450983117924	0.0	True	False	True	False	False	False	0.0	0.009476760645126954
chr3_189993464_C_A_b38	0.00252614	6.447305862541213	6.4457198193855785	0	0	0	1	0	0	0	0	0	0	0	0	0	0	60.0	0.001	1.8317864998661253	0.0	0.9842005516157856	0.0	True	False	True	False	False	False	0.0	0.009476748544537113
chr2_219385600_C_A_b38	0.00476484	7.118826249062078	3.4339872044851463	0	0	0	1	0	0	0	0	0	1	0	1	0	1	80.0	0.0	-5.158722027924522	1.1172049410496043	-7.262131558061846	0.5868233964167189	True	False	True	False	False	False	0.0	0.009476731040044067
chr2_219385600_C_A_b38	0.00476484	7.118826249062078	3.4339872044851463	0	0	0	1	0	0	0	0	0	1	0	1	0	1	80.0	0.0	-5.158722027924522	1.1172049410496043	-7.262131558061846	0.5868233964167189	True	False	True	False	False	False	0.0	0.009476731040044067
chr2_219385600_C_A_b38	0.00476484	7.118826249062078	3.4339872044851463	0	0	0	1	0	0	0	0	0	1	0	1	0	1	80.0	0.0	-5.158722027924522	1.1172049410496043	-7.262131558061846	0.5868233964167189	True	False	True	False	False	False	0.0	0.009476731040044067
chr2_219385600_C_A_b38	0.00476484	7.118826249062078	3.4339872044851463	0	0	0	1	0	0	0	0	0	1	0	1	0	1	80.0	0.0	-5.158722027924522	1.1172049410496043	-7.262131558061846	0.5868233964167189	True	False	True	False	False	False	0.0	0.009476731040044067
chr2_219385600_C_A_b38	0.00319653	7.118826249062078	3.4339872044851463	0	0	0	1	0	0	0	0	0	1	0	1	0	1	80.0	0.0	-5.158722027924522	1.1172049410496043	-7.262131558061846	0.5868233964167189	True	False	True	False	False	False	0.0	0.009476731040044067
chr2_219385600_C_A_b38	0.00476484	7.118826249062078	3.4339872044851463	0	0	0	1	0	0	0	0	0	1	0	1	0	1	80.0	0.0	-5.158722027924522	1.1172049410496043	-7.262131558061846	0.5868233964167189	True	False	True	False	False	False	0.0	0.009476731040044067
chr2_219385600_C_A_b38	0.00319653	7.118826249062078	3.4339872044851463	0	0	0	1	0	0	0	0	0	1	0	1	0	1	80.0	0.0	-5.158722027924522	1.1172049410496043	-7.262131558061846	0.5868233964167189	True	False	True	False	False	False	0.0	0.009476731040044067
chr2_219385600_C_A_b38	0.00476484	7.118826249062078	3.4339872044851463	0	0	0	1	0	0	0	0	0	1	0	1	0	1	80.0	0.0	-5.158722027924522	1.1172049410496043	-7.262131558061846	0.5868233964167189	True	False	True	False	False	False	0.0	0.009476731040044067
chr2_219385600_C_A_b38	0.00476484	7.118826249062078	3.4339872044851463	0	0	0	1	0	0	0	0	0	1	0	1	0	1	80.0	0.0	-5.158722027924522	1.1172049410496043	-7.262131558061846	0.5868233964167189	True	False	True	False	False	False	0.0	0.009476731040044067
chr2_219385600_C_A_b38	0.00476484	7.118826249062078	3.4339872044851463	0	0	0	1	0	0	0	0	0	1	0	1	0	1	80.0	0.0	-5.158722027924522	1.1172049410496043	-7.262131558061846	0.5868233964167189	True	False	True	False	False	False	0.0	0.009476731040044067
chr2_219385600_C_A_b38	0.00319653	7.118826249062078	3.4339872044851463	0	0	0	1	0	0	0	0	0	1	0	1	0	1	80.0	0.0	-5.158722027924522	1.1172049410496043	-7.262131558061846	0.5868233964167189	True	False	True	False	False	False	0.0	0.009476731040044067
chr2_219385600_C_A_b38	0.00319653	7.118826249062078	3.4339872044851463	0	0	0	1	0	0	0	0	0	1	0	1	0	1	80.0	0.0	-5.158722027924522	1.1172049410496043	-7.262131558061846	0.5868233964167189	True	False	True	False	False	False	0.0	0.009476731040044067
chr2_219385600_C_A_b38	0.00476484	7.118826249062078	3.4339872044851463	0	0	0	1	0	0	0	0	0	1	0	1	0	1	80.0	0.0	-5.158722027924522	1.1172049410496043	-7.262131558061846	0.5868233964167189	True	False	True	False	False	False	0.0	0.009476731040044067
chr2_219385600_C_A_b38	0.00476484	7.118826249062078	3.4339872044851463	0	0	0	1	0	0	0	0	0	1	0	1	0	1	80.0	0.0	-5.158722027924522	1.1172049410496043	-7.262131558061846	0.5868233964167189	True	False	True	False	False	False	0.0	0.009476731040044067
chr2_219385600_C_A_b38	0.00319653	7.118826249062078	3.4339872044851463	0	0	0	1	0	0	0	0	0	1	0	1	0	1	80.0	0.0	-5.158722027924522	1.1172049410496043	-7.262131558061846	0.5868233964167189	True	False	True	False	False	False	0.0	0.009476731040044067
chr2_219385600_C_A_b38	0.00319653	7.118826249062078	3.4339872044851463	0	0	0	1	0	0	0	0	0	1	0	1	0	1	80.0	0.0	-5.158722027924522	1.1172049410496043	-7.262131558061846	0.5868233964167189	True	False	True	False	False	False	0.0	0.009476731040044067
chr2_219385600_C_A_b38	0.00319653	7.118826249062078	3.4339872044851463	0	0	0	1	0	0	0	0	0	1	0	1	0	1	80.0	0.0	-5.158722027924522	1.1172049410496043	-7.262131558061846	0.5868233964167189	True	False	True	False	False	False	0.0	0.009476731040044067
chr2_219385600_C_A_b38	0.00319653	7.118826249062078	3.4339872044851463	0	0	0	1	0	0	0	0	0	1	0	1	0	1	80.0	0.0	-5.158722027924522	1.1172049410496043	-7.262131558061846	0.5868233964167189	True	False	True	False	False	False	0.0	0.009476731040044067
chr2_219385600_C_A_b38	0.00319653	7.118826249062078	3.4339872044851463	0	0	0	1	0	0	0	0	0	1	0	1	0	1	80.0	0.0	-5.158722027924522	1.1172049410496043	-7.262131558061846	0.5868233964167189	True	False	True	False	False	False	0.0	0.009476731040044067
chr2_219385600_C_A_b38	0.00319653	7.118826249062078	3.4339872044851463	0	0	0	1	0	0	0	0	0	1	0	1	0	1	80.0	0.0	-5.158722027924522	1.1172049410496043	-7.262131558061846	0.5868233964167189	True	False	True	False	False	False	0.0	0.009476731040044067
chr9_131480034_C_T_b38	0.00805871	6.663132695990803	6.464588303689961	0	0	0	0	0	0	0	0	0	0	0	1	0	1	70.0	0.0	-3.582787886918801	0.0	0.1015660028489975	0.4738580958118419	True	False	True	False	False	False	0.0	0.009476713890371991
chr9_131480034_C_T_b38	0.00805871	6.663132695990803	6.464588303689961	0	0	0	0	0	0	0	0	0	0	0	1	0	1	70.0	0.0	-3.582787886918801	0.0	0.1015660028489975	0.4738580958118419	True	False	True	False	False	False	0.0	0.009476713890371991
chr9_131480034_C_T_b38	0.00504387	6.663132695990803	6.464588303689961	0	0	0	0	0	0	0	0	0	0	0	1	0	1	70.0	0.0	-3.582787886918801	0.0	0.1015660028489975	0.4738580958118419	True	False	True	False	False	False	0.0	0.009476713890371991
chr9_131480034_C_T_b38	0.00504387	6.663132695990803	6.464588303689961	0	0	0	0	0	0	0	0	0	0	0	1	0	1	70.0	0.0	-3.582787886918801	0.0	0.1015660028489975	0.4738580958118419	True	False	True	False	False	False	0.0	0.009476713890371991
chr9_131480034_C_T_b38	0.00805871	6.663132695990803	6.464588303689961	0	0	0	0	0	0	0	0	0	0	0	1	0	1	70.0	0.0	-3.582787886918801	0.0	0.1015660028489975	0.4738580958118419	True	False	True	False	False	False	0.0	0.009476713890371991
chr9_131480034_C_T_b38	0.00805871	6.663132695990803	6.464588303689961	0	0	0	0	0	0	0	0	0	0	0	1	0	1	70.0	0.0	-3.582787886918801	0.0	0.1015660028489975	0.4738580958118419	True	False	True	False	False	False	0.0	0.009476713890371991
chr9_131480034_C_T_b38	0.00805871	6.663132695990803	6.464588303689961	0	0	0	0	0	0	0	0	0	0	0	1	0	1	70.0	0.0	-3.582787886918801	0.0	0.1015660028489975	0.4738580958118419	True	False	True	False	False	False	0.0	0.009476713890371991
chr9_131480034_C_T_b38	0.00504387	6.663132695990803	6.464588303689961	0	0	0	0	0	0	0	0	0	0	0	1	0	1	70.0	0.0	-3.582787886918801	0.0	0.1015660028489975	0.4738580958118419	True	False	True	False	False	False	0.0	0.009476713890371991
chr9_131480034_C_T_b38	0.00504387	6.663132695990803	6.464588303689961	0	0	0	0	0	0	0	0	0	0	0	1	0	1	70.0	0.0	-3.582787886918801	0.0	0.1015660028489975	0.4738580958118419	True	False	True	False	False	False	0.0	0.009476713890371991
chr9_131480034_C_T_b38	0.00504387	6.663132695990803	6.464588303689961	0	0	0	0	0	0	0	0	0	0	0	1	0	1	70.0	0.0	-3.582787886918801	0.0	0.1015660028489975	0.4738580958118419	True	False	True	False	False	False	0.0	0.009476713890371991
chr9_131480034_C_T_b38	0.00504387	6.663132695990803	6.464588303689961	0	0	0	0	0	0	0	0	0	0	0	1	0	1	70.0	0.0	-3.582787886918801	0.0	0.1015660028489975	0.4738580958118419	True	False	True	False	False	False	0.0	0.009476713890371991
chr9_131480034_C_T_b38	0.00805871	6.663132695990803	6.464588303689961	0	0	0	0	0	0	0	0	0	0	0	1	0	1	70.0	0.0	-3.582787886918801	0.0	0.1015660028489975	0.4738580958118419	True	False	True	False	False	False	0.0	0.009476713890371991
chr1_114729542_G_A_b38	0.0298751	6.57507584059962	6.573680166960646	0	0	0	1	0	1	0	0	1	0	0	1	0	1	40.0	0.006	-5.435770796884232	2.026555363793232	5.31781232131976	0.0	True	False	True	False	False	False	0.0	0.00947665170134918
chr1_198158295_A_G_b38	0.010196	6.927557906278317	6.927557906278317	0	0	0	1	0	1	1	1	1	1	1	1	0	0	20.0	0.01	2.0740357240403164	0.0	3.991885603092612	0.7027097583380026	True	False	True	False	False	False	0.0	0.009476222317732952
chr1_198158295_A_G_b38	0.0190917	6.927557906278317	6.927557906278317	0	0	0	1	0	1	1	1	1	1	1	1	0	0	20.0	0.01	2.0740357240403164	0.0	3.991885603092612	0.7027097583380026	True	False	True	False	False	False	0.0	0.009476222317732952
chr14_30607511_A_G_b38	0.00189972	6.326149473155099	5.932245187448011	0	0	0	0	1	1	0	0	1	0	0	1	0	1	40.0	0.011	-2.168258105434948	0.0	3.5535218903590007	1.075229769708514	True	False	True	False	False	False	0.0	0.009476203039718405
chr14_30607511_A_G_b38	0.00189972	6.326149473155099	5.932245187448011	0	0	0	0	1	1	0	0	1	0	0	1	0	1	40.0	0.011	-2.168258105434948	0.0	3.5535218903590007	1.075229769708514	True	False	True	False	False	False	0.0	0.009476203039718405
chr1_75731899_C_T_b38	0.00182275	6.736966958001855	6.424869023905388	0	0	0	0	0	1	0	0	1	0	0	1	0	1	60.0	0.0	-9.370162100484745	0.0	-3.048383655973467	1.2382260580087632	True	False	True	False	False	False	0.0	0.009476201242599123
chr1_75731899_C_T_b38	0.00321345	6.736966958001855	6.424869023905388	0	0	0	0	0	1	0	0	1	0	0	1	0	1	60.0	0.0	-9.370162100484745	0.0	-3.048383655973467	1.2382260580087632	True	False	True	False	False	False	0.0	0.009476201242599123
chr1_75731899_C_T_b38	0.00182275	6.736966958001855	6.424869023905388	0	0	0	0	0	1	0	0	1	0	0	1	0	1	60.0	0.0	-9.370162100484745	0.0	-3.048383655973467	1.2382260580087632	True	False	True	False	False	False	0.0	0.009476201242599123
chr1_75731899_C_T_b38	0.00182275	6.736966958001855	6.424869023905388	0	0	0	0	0	1	0	0	1	0	0	1	0	1	60.0	0.0	-9.370162100484745	0.0	-3.048383655973467	1.2382260580087632	True	False	True	False	False	False	0.0	0.009476201242599123
chr1_75731899_C_T_b38	0.00321345	6.736966958001855	6.424869023905388	0	0	0	0	0	1	0	0	1	0	0	1	0	1	60.0	0.0	-9.370162100484745	0.0	-3.048383655973467	1.2382260580087632	True	False	True	False	False	False	0.0	0.009476201242599123
chr1_75731899_C_T_b38	0.00321345	6.736966958001855	6.424869023905388	0	0	0	0	0	1	0	0	1	0	0	1	0	1	60.0	0.0	-9.370162100484745	0.0	-3.048383655973467	1.2382260580087632	True	False	True	False	False	False	0.0	0.009476201242599123
chr1_75731899_C_T_b38	0.00182275	6.736966958001855	6.424869023905388	0	0	0	0	0	1	0	0	1	0	0	1	0	1	60.0	0.0	-9.370162100484745	0.0	-3.048383655973467	1.2382260580087632	True	False	True	False	False	False	0.0	0.009476201242599123
chr1_75731899_C_T_b38	0.00321345	6.736966958001855	6.424869023905388	0	0	0	0	0	1	0	0	1	0	0	1	0	1	60.0	0.0	-9.370162100484745	0.0	-3.048383655973467	1.2382260580087632	True	False	True	False	False	False	0.0	0.009476201242599123
chr1_75731899_C_T_b38	0.00260696	6.736966958001855	6.424869023905388	0	0	0	0	0	1	0	0	1	0	0	1	0	1	60.0	0.0	-9.370162100484745	0.0	-3.048383655973467	1.2382260580087632	True	False	True	False	False	False	0.0	0.009476201242599123
chr1_75731899_C_T_b38	0.00260696	6.736966958001855	6.424869023905388	0	0	0	0	0	1	0	0	1	0	0	1	0	1	60.0	0.0	-9.370162100484745	0.0	-3.048383655973467	1.2382260580087632	True	False	True	False	False	False	0.0	0.009476201242599123
chr1_75731899_C_T_b38	0.00260696	6.736966958001855	6.424869023905388	0	0	0	0	0	1	0	0	1	0	0	1	0	1	60.0	0.0	-9.370162100484745	0.0	-3.048383655973467	1.2382260580087632	True	False	True	False	False	False	0.0	0.009476201242599123
chr1_75731899_C_T_b38	0.00260696	6.736966958001855	6.424869023905388	0	0	0	0	0	1	0	0	1	0	0	1	0	1	60.0	0.0	-9.370162100484745	0.0	-3.048383655973467	1.2382260580087632	True	False	True	False	False	False	0.0	0.009476201242599123
chr11_130912674_A_G_b38	0.017196	6.948897222313312	6.806829360392176	0	0	0	0	0	1	0	1	1	1	0	1	0	1	40.0	0.0	-8.315641663090238	0.0	5.1456850701480334	0.0	True	False	True	False	False	False	0.0	0.009476140024343885
chr11_130912674_A_G_b38	0.017196	6.948897222313312	6.806829360392176	0	0	0	0	0	1	0	1	1	1	0	1	0	1	40.0	0.0	-8.315641663090238	0.0	5.1456850701480334	0.0	True	False	True	False	False	False	0.0	0.009476140024343885
chr11_130912674_A_G_b38	0.017196	6.948897222313312	6.806829360392176	0	0	0	0	0	1	0	1	1	1	0	1	0	1	40.0	0.0	-8.315641663090238	0.0	5.1456850701480334	0.0	True	False	True	False	False	False	0.0	0.009476140024343885
chr11_130912674_A_G_b38	0.017196	6.948897222313312	6.806829360392176	0	0	0	0	0	1	0	1	1	1	0	1	0	1	40.0	0.0	-8.315641663090238	0.0	5.1456850701480334	0.0	True	False	True	False	False	False	0.0	0.009476140024343885
chr11_130912674_A_G_b38	0.017196	6.948897222313312	6.806829360392176	0	0	0	0	0	1	0	1	1	1	0	1	0	1	40.0	0.0	-8.315641663090238	0.0	5.1456850701480334	0.0	True	False	True	False	False	False	0.0	0.009476140024343885
chr5_123160059_G_C_b38	0.0176992	6.045005314036012	6.045005314036012	0	0	1	0	0	0	0	0	0	0	0	1	0	0	30.0	0.0	-3.9415266804474816	1.859950848883202	0.9577205365190836	0.5008653455262222	True	False	True	False	False	False	0.0	0.009476123608662837
chr5_123160059_G_C_b38	0.0246525	6.045005314036012	6.045005314036012	0	0	1	0	0	0	0	0	0	0	0	1	0	0	30.0	0.0	-3.9415266804474816	1.859950848883202	0.9577205365190836	0.5008653455262222	True	False	True	False	False	False	0.0	0.009476123608662837
chr6_32199755_A_G_b38	0.0140514	6.415096959171596	6.415096959171596	0	0	0	0	0	0	0	1	0	0	0	0	0	1	40.0	0.133	-4.269140269413708	0.3028030297238757	0.3435867856963455	0.0	True	False	True	False	False	False	0.0	0.009476116462045927
chr6_32199755_A_G_b38	0.0140514	6.415096959171596	6.415096959171596	0	0	0	0	0	0	0	1	0	0	0	0	0	1	40.0	0.133	-4.269140269413708	0.3028030297238757	0.3435867856963455	0.0	True	False	True	False	False	False	0.0	0.009476116462045927
chr6_32199755_A_G_b38	0.0140514	6.415096959171596	6.415096959171596	0	0	0	0	0	0	0	1	0	0	0	0	0	1	40.0	0.133	-4.269140269413708	0.3028030297238757	0.3435867856963455	0.0	True	False	True	False	False	False	0.0	0.009476116462045927
chr6_32199755_A_G_b38	0.0140514	6.415096959171596	6.415096959171596	0	0	0	0	0	0	0	1	0	0	0	0	0	1	40.0	0.133	-4.269140269413708	0.3028030297238757	0.3435867856963455	0.0	True	False	True	False	False	False	0.0	0.009476116462045927
chr6_32199755_A_G_b38	0.0140514	6.415096959171596	6.415096959171596	0	0	0	0	0	0	0	1	0	0	0	0	0	1	40.0	0.133	-4.269140269413708	0.3028030297238757	0.3435867856963455	0.0	True	False	True	False	False	False	0.0	0.009476116462045927
chr19_35346910_C_T_b38	0.00530645	7.639161171659173	5.846438775057725	1	0	1	0	1	1	0	1	1	1	1	1	1	0	60.0	0.0	-8.525124095166008	1.7826188024898375	5.9197575913861655	0.0	False	True	True	False	False	False	0.0	0.00947611324017514
chr4_520344_A_G_b38	0.00641033	6.569481420414296	6.561030665896573	0	0	1	0	0	0	0	0	0	1	0	1	0	1	40.0	0.0	-4.722776163096752	0.0	2.8028619985072183	0.0	True	False	True	False	False	False	0.0	0.009476073687258944
chr4_520344_A_G_b38	0.0172167	6.569481420414296	6.561030665896573	0	0	1	0	0	0	0	0	0	1	0	1	0	1	40.0	0.0	-4.722776163096752	0.0	2.8028619985072183	0.0	True	False	True	False	False	False	0.0	0.009476073687258944
chr4_520344_A_G_b38	0.00437692	6.569481420414296	6.561030665896573	0	0	1	0	0	0	0	0	0	1	0	1	0	1	40.0	0.0	-4.722776163096752	0.0	2.8028619985072183	0.0	True	False	True	False	False	False	0.0	0.009476073687258944
chr4_520344_A_G_b38	0.00437692	6.569481420414296	6.561030665896573	0	0	1	0	0	0	0	0	0	1	0	1	0	1	40.0	0.0	-4.722776163096752	0.0	2.8028619985072183	0.0	True	False	True	False	False	False	0.0	0.009476073687258944
chr4_520344_A_G_b38	0.00641033	6.569481420414296	6.561030665896573	0	0	1	0	0	0	0	0	0	1	0	1	0	1	40.0	0.0	-4.722776163096752	0.0	2.8028619985072183	0.0	True	False	True	False	False	False	0.0	0.009476073687258944
chr4_520344_A_G_b38	0.0172167	6.569481420414296	6.561030665896573	0	0	1	0	0	0	0	0	0	1	0	1	0	1	40.0	0.0	-4.722776163096752	0.0	2.8028619985072183	0.0	True	False	True	False	False	False	0.0	0.009476073687258944
chr4_520344_A_G_b38	0.00437692	6.569481420414296	6.561030665896573	0	0	1	0	0	0	0	0	0	1	0	1	0	1	40.0	0.0	-4.722776163096752	0.0	2.8028619985072183	0.0	True	False	True	False	False	False	0.0	0.009476073687258944
chr4_520344_A_G_b38	0.0172167	6.569481420414296	6.561030665896573	0	0	1	0	0	0	0	0	0	1	0	1	0	1	40.0	0.0	-4.722776163096752	0.0	2.8028619985072183	0.0	True	False	True	False	False	False	0.0	0.009476073687258944
chr4_520344_A_G_b38	0.00641033	6.569481420414296	6.561030665896573	0	0	1	0	0	0	0	0	0	1	0	1	0	1	40.0	0.0	-4.722776163096752	0.0	2.8028619985072183	0.0	True	False	True	False	False	False	0.0	0.009476073687258944
chr1_18887382_A_G_b38	0.0460938	6.77078942390898	6.77078942390898	0	0	0	0	0	1	0	0	1	0	0	1	0	1	60.0	0.0	-6.9101597053085975	0.0345793412490609	3.429497288221441	0.0	True	False	True	False	False	False	0.0	0.009476065269108904
chr1_18887382_A_G_b38	0.0340666	6.77078942390898	6.77078942390898	0	0	0	0	0	1	0	0	1	0	0	1	0	1	60.0	0.0	-6.9101597053085975	0.0345793412490609	3.429497288221441	0.0	True	False	True	False	False	False	0.0	0.009476065269108904
chr1_18887382_A_G_b38	0.0340666	6.77078942390898	6.77078942390898	0	0	0	0	0	1	0	0	1	0	0	1	0	1	60.0	0.0	-6.9101597053085975	0.0345793412490609	3.429497288221441	0.0	True	False	True	False	False	False	0.0	0.009476065269108904
chr1_18887382_A_G_b38	0.0340666	6.77078942390898	6.77078942390898	0	0	0	0	0	1	0	0	1	0	0	1	0	1	60.0	0.0	-6.9101597053085975	0.0345793412490609	3.429497288221441	0.0	True	False	True	False	False	False	0.0	0.009476065269108904
chr1_18887382_A_G_b38	0.0460938	6.77078942390898	6.77078942390898	0	0	0	0	0	1	0	0	1	0	0	1	0	1	60.0	0.0	-6.9101597053085975	0.0345793412490609	3.429497288221441	0.0	True	False	True	False	False	False	0.0	0.009476065269108904
chr1_18887382_A_G_b38	0.0460938	6.77078942390898	6.77078942390898	0	0	0	0	0	1	0	0	1	0	0	1	0	1	60.0	0.0	-6.9101597053085975	0.0345793412490609	3.429497288221441	0.0	True	False	True	False	False	False	0.0	0.009476065269108904
chr14_94615776_C_A_b38	0.00413467	7.202661196523238	6.541029999189903	0	0	1	0	0	1	0	1	1	1	0	1	0	0	60.0	0.021	-4.183609234154569	3.71892013493487	2.790109285978268	0.3645508026390303	True	False	True	False	False	False	0.0	0.009475945498886364
chr14_94615776_C_A_b38	0.00413467	7.202661196523238	6.541029999189903	0	0	1	0	0	1	0	1	1	1	0	1	0	0	60.0	0.021	-4.183609234154569	3.71892013493487	2.790109285978268	0.3645508026390303	True	False	True	False	False	False	0.0	0.009475945498886364
chr19_49471129_C_A_b38	0.00659739	6.714170529909472	4.382026634673881	0	0	1	0	0	1	0	0	1	0	0	1	1	1	60.0	0.0	-6.798436372585659	6.025766358833691	4.9324323352265225	0.0	True	False	True	False	False	False	0.0	0.009475900198011273
chr19_49471129_C_A_b38	0.00659739	6.714170529909472	4.382026634673881	0	0	1	0	0	1	0	0	1	0	0	1	1	1	60.0	0.0	-6.798436372585659	6.025766358833691	4.9324323352265225	0.0	True	False	True	False	False	False	0.0	0.009475900198011273
chr16_25174676_A_G_b38	0.0178049	5.883322388488279	4.248495242049359	0	0	0	0	0	0	0	0	0	0	0	1	0	1	20.0	0.002	-2.464990653231942	3.875032812537443	2.640747930968452	0.9853506852638318	True	False	True	False	False	False	0.0	0.009475805972830167
chr12_10629166_T_C_b38	0.0121648	6.2324480165505225	5.733341276897746	0	0	0	0	0	0	0	0	0	0	0	0	0	1	50.0	0.0	-0.5543434938710182	0.0	-2.805685667080546	0.0	True	False	True	False	False	False	0.0	0.009475786319401538
chr19_47374884_A_G_b38	0.00195635	6.715383386334681	6.366470447731438	0	0	0	0	1	0	0	0	0	1	0	1	0	1	60.0	0.041	4.216869124065169	2.295274706791713	6.472441311697736	5.217697869689573	True	False	True	False	False	False	0.0	0.00947568835976337
chr19_47374884_A_G_b38	0.00195635	6.715383386334681	6.366470447731438	0	0	0	0	1	0	0	0	0	1	0	1	0	1	60.0	0.041	4.216869124065169	2.295274706791713	6.472441311697736	5.217697869689573	True	False	True	False	False	False	0.0	0.00947568835976337
chr19_47374884_A_G_b38	0.00418703	6.715383386334681	6.366470447731438	0	0	0	0	1	0	0	0	0	1	0	1	0	1	60.0	0.041	4.216869124065169	2.295274706791713	6.472441311697736	5.217697869689573	True	False	True	False	False	False	0.0	0.00947568835976337
chr19_47374884_A_G_b38	0.00418703	6.715383386334681	6.366470447731438	0	0	0	0	1	0	0	0	0	1	0	1	0	1	60.0	0.041	4.216869124065169	2.295274706791713	6.472441311697736	5.217697869689573	True	False	True	False	False	False	0.0	0.00947568835976337
chr19_47374884_A_G_b38	0.00199784	6.715383386334681	6.366470447731438	0	0	0	0	1	0	0	0	0	1	0	1	0	1	60.0	0.041	4.216869124065169	2.295274706791713	6.472441311697736	5.217697869689573	True	False	True	False	False	False	0.0	0.00947568835976337
chr19_47374884_A_G_b38	0.00418703	6.715383386334681	6.366470447731438	0	0	0	0	1	0	0	0	0	1	0	1	0	1	60.0	0.041	4.216869124065169	2.295274706791713	6.472441311697736	5.217697869689573	True	False	True	False	False	False	0.0	0.00947568835976337
chr19_47374884_A_G_b38	0.00418703	6.715383386334681	6.366470447731438	0	0	0	0	1	0	0	0	0	1	0	1	0	1	60.0	0.041	4.216869124065169	2.295274706791713	6.472441311697736	5.217697869689573	True	False	True	False	False	False	0.0	0.00947568835976337
chr19_47374884_A_G_b38	0.00195635	6.715383386334681	6.366470447731438	0	0	0	0	1	0	0	0	0	1	0	1	0	1	60.0	0.041	4.216869124065169	2.295274706791713	6.472441311697736	5.217697869689573	True	False	True	False	False	False	0.0	0.00947568835976337
chr19_47374884_A_G_b38	0.00195635	6.715383386334681	6.366470447731438	0	0	0	0	1	0	0	0	0	1	0	1	0	1	60.0	0.041	4.216869124065169	2.295274706791713	6.472441311697736	5.217697869689573	True	False	True	False	False	False	0.0	0.00947568835976337
chr19_47374884_A_G_b38	0.00199784	6.715383386334681	6.366470447731438	0	0	0	0	1	0	0	0	0	1	0	1	0	1	60.0	0.041	4.216869124065169	2.295274706791713	6.472441311697736	5.217697869689573	True	False	True	False	False	False	0.0	0.00947568835976337
chr19_47374884_A_G_b38	0.00199784	6.715383386334681	6.366470447731438	0	0	0	0	1	0	0	0	0	1	0	1	0	1	60.0	0.041	4.216869124065169	2.295274706791713	6.472441311697736	5.217697869689573	True	False	True	False	False	False	0.0	0.00947568835976337
chr19_47374884_A_G_b38	0.00199784	6.715383386334681	6.366470447731438	0	0	0	0	1	0	0	0	0	1	0	1	0	1	60.0	0.041	4.216869124065169	2.295274706791713	6.472441311697736	5.217697869689573	True	False	True	False	False	False	0.0	0.00947568835976337
chr12_56323682_C_T_b38	0.0154784	6.431331081933479	4.442651256490317	0	0	0	1	0	0	0	0	0	1	0	1	0	1	40.0	0.0	-8.082777916467371	0.0	-0.2863914618654135	0.0	True	False	True	False	False	False	0.0	0.009475574406073382
chr12_56323682_C_T_b38	0.0154784	6.431331081933479	4.442651256490317	0	0	0	1	0	0	0	0	0	1	0	1	0	1	40.0	0.0	-8.082777916467371	0.0	-0.2863914618654135	0.0	True	False	True	False	False	False	0.0	0.009475574406073382
chr12_56323682_C_T_b38	0.0154784	6.431331081933479	4.442651256490317	0	0	0	1	0	0	0	0	0	1	0	1	0	1	40.0	0.0	-8.082777916467371	0.0	-0.2863914618654135	0.0	True	False	True	False	False	False	0.0	0.009475574406073382
chr12_56323682_C_T_b38	0.0154784	6.431331081933479	4.442651256490317	0	0	0	1	0	0	0	0	0	1	0	1	0	1	40.0	0.0	-8.082777916467371	0.0	-0.2863914618654135	0.0	True	False	True	False	False	False	0.0	0.009475574406073382
chr12_56323682_C_T_b38	0.0154784	6.431331081933479	4.442651256490317	0	0	0	1	0	0	0	0	0	1	0	1	0	1	40.0	0.0	-8.082777916467371	0.0	-0.2863914618654135	0.0	True	False	True	False	False	False	0.0	0.009475574406073382
chr12_56323682_C_T_b38	0.0154784	6.431331081933479	4.442651256490317	0	0	0	1	0	0	0	0	0	1	0	1	0	1	40.0	0.0	-8.082777916467371	0.0	-0.2863914618654135	0.0	True	False	True	False	False	False	0.0	0.009475574406073382
chr12_56323682_C_T_b38	0.0154784	6.431331081933479	4.442651256490317	0	0	0	1	0	0	0	0	0	1	0	1	0	1	40.0	0.0	-8.082777916467371	0.0	-0.2863914618654135	0.0	True	False	True	False	False	False	0.0	0.009475574406073382
chr12_56323682_C_T_b38	0.0154784	6.431331081933479	4.442651256490317	0	0	0	1	0	0	0	0	0	1	0	1	0	1	40.0	0.0	-8.082777916467371	0.0	-0.2863914618654135	0.0	True	False	True	False	False	False	0.0	0.009475574406073382
chr12_56323682_C_T_b38	0.0154784	6.431331081933479	4.442651256490317	0	0	0	1	0	0	0	0	0	1	0	1	0	1	40.0	0.0	-8.082777916467371	0.0	-0.2863914618654135	0.0	True	False	True	False	False	False	0.0	0.009475574406073382
chr12_56323682_C_T_b38	0.0154784	6.431331081933479	4.442651256490317	0	0	0	1	0	0	0	0	0	1	0	1	0	1	40.0	0.0	-8.082777916467371	0.0	-0.2863914618654135	0.0	True	False	True	False	False	False	0.0	0.009475574406073382
chr12_56323682_C_T_b38	0.0154784	6.431331081933479	4.442651256490317	0	0	0	1	0	0	0	0	0	1	0	1	0	1	40.0	0.0	-8.082777916467371	0.0	-0.2863914618654135	0.0	True	False	True	False	False	False	0.0	0.009475574406073382
chr12_56323682_C_T_b38	0.0154784	6.431331081933479	4.442651256490317	0	0	0	1	0	0	0	0	0	1	0	1	0	1	40.0	0.0	-8.082777916467371	0.0	-0.2863914618654135	0.0	True	False	True	False	False	False	0.0	0.009475574406073382
chr12_56323682_C_T_b38	0.0154784	6.431331081933479	4.442651256490317	0	0	0	1	0	0	0	0	0	1	0	1	0	1	40.0	0.0	-8.082777916467371	0.0	-0.2863914618654135	0.0	True	False	True	False	False	False	0.0	0.009475574406073382
chr10_67989202_T_C_b38	0.0426539	5.908082938168931	5.908082938168931	0	0	1	0	0	0	0	0	0	0	0	0	0	1	20.0	0.0	-3.080398951879404	2.215265031890417	-1.4918508935569577	2.015083020838617	True	False	True	False	False	False	0.0	0.009475521635463563
chr10_67989202_T_C_b38	0.0426539	5.908082938168931	5.908082938168931	0	0	1	0	0	0	0	0	0	0	0	0	0	1	20.0	0.0	-3.080398951879404	2.215265031890417	-1.4918508935569577	2.015083020838617	True	False	True	False	False	False	0.0	0.009475521635463563
chr10_67989202_T_C_b38	0.0426539	5.908082938168931	5.908082938168931	0	0	1	0	0	0	0	0	0	0	0	0	0	1	20.0	0.0	-3.080398951879404	2.215265031890417	-1.4918508935569577	2.015083020838617	True	False	True	False	False	False	0.0	0.009475521635463563
chr19_53072953_A_T_b38	0.00409177	6.322565239927284	4.23410650459726	1	0	0	0	0	0	0	0	0	0	0	0	0	1	10.0	0.0	-14.98656294049093	0.0	5.45335788907596	0.43851537606329316	False	True	True	False	False	False	0.0	0.009475476800039682
chr19_53072953_A_T_b38	0.00409177	6.322565239927284	4.23410650459726	1	0	0	0	0	0	0	0	0	0	0	0	0	1	10.0	0.0	-14.98656294049093	0.0	5.45335788907596	0.43851537606329316	False	True	True	False	False	False	0.0	0.009475476800039682
chr19_53072953_A_T_b38	0.161919	6.322565239927284	4.23410650459726	1	0	0	0	0	0	0	0	0	0	0	0	0	1	10.0	0.0	-14.98656294049093	0.0	5.45335788907596	0.43851537606329316	False	True	True	False	False	False	0.0	0.009475476800039682
chr19_53072953_A_T_b38	0.00409177	6.322565239927284	4.23410650459726	1	0	0	0	0	0	0	0	0	0	0	0	0	1	10.0	0.0	-14.98656294049093	0.0	5.45335788907596	0.43851537606329316	False	True	True	False	False	False	0.0	0.009475476800039682
chr19_53072953_A_T_b38	0.161919	6.322565239927284	4.23410650459726	1	0	0	0	0	0	0	0	0	0	0	0	0	1	10.0	0.0	-14.98656294049093	0.0	5.45335788907596	0.43851537606329316	False	True	True	False	False	False	0.0	0.009475476800039682
chr19_53072953_A_T_b38	0.161919	6.322565239927284	4.23410650459726	1	0	0	0	0	0	0	0	0	0	0	0	0	1	10.0	0.0	-14.98656294049093	0.0	5.45335788907596	0.43851537606329316	False	True	True	False	False	False	0.0	0.009475476800039682
chr12_31393757_G_A_b38	0.00746812	6.967909201801884	6.967909201801884	0	0	1	0	0	1	0	0	1	0	0	1	0	1	60.0	0.002	7.967830762036688	4.695500659918967	1.6335559036230831	0.0	True	False	True	False	False	False	0.0	0.009475454295491367
chr12_31393757_G_A_b38	0.00746812	6.967909201801884	6.967909201801884	0	0	1	0	0	1	0	0	1	0	0	1	0	1	60.0	0.002	7.967830762036688	4.695500659918967	1.6335559036230831	0.0	True	False	True	False	False	False	0.0	0.009475454295491367
chr12_31393757_G_A_b38	0.00672485	6.967909201801884	6.967909201801884	0	0	1	0	0	1	0	0	1	0	0	1	0	1	60.0	0.002	7.967830762036688	4.695500659918967	1.6335559036230831	0.0	True	False	True	False	False	False	0.0	0.009475454295491367
chr12_31393757_G_A_b38	0.00672485	6.967909201801884	6.967909201801884	0	0	1	0	0	1	0	0	1	0	0	1	0	1	60.0	0.002	7.967830762036688	4.695500659918967	1.6335559036230831	0.0	True	False	True	False	False	False	0.0	0.009475454295491367
chr20_62171934_G_A_b38	0.00160474	6.618738983517219	6.617402977974478	0	0	0	1	0	0	0	0	0	0	0	0	0	1	60.0	0.007	9.15127934250394	3.0780056481708664	-2.251957767005166	0.7412378429045532	True	False	True	False	False	False	0.0	0.009475442230920457
chr20_62171934_G_A_b38	0.0016416	6.618738983517219	6.617402977974478	0	0	0	1	0	0	0	0	0	0	0	0	0	1	60.0	0.007	9.15127934250394	3.0780056481708664	-2.251957767005166	0.7412378429045532	True	False	True	False	False	False	0.0	0.009475442230920457
chr20_62171934_G_A_b38	0.00160474	6.618738983517219	6.617402977974478	0	0	0	1	0	0	0	0	0	0	0	0	0	1	60.0	0.007	9.15127934250394	3.0780056481708664	-2.251957767005166	0.7412378429045532	True	False	True	False	False	False	0.0	0.009475442230920457
chr20_62171934_G_A_b38	0.0016416	6.618738983517219	6.617402977974478	0	0	0	1	0	0	0	0	0	0	0	0	0	1	60.0	0.007	9.15127934250394	3.0780056481708664	-2.251957767005166	0.7412378429045532	True	False	True	False	False	False	0.0	0.009475442230920457
chr4_55998971_C_A_b38	0.0155203	6.102558594613569	5.802118375377063	0	0	0	1	0	0	0	0	0	0	0	0	0	1	40.0	0.0	-14.492041468055964	4.387709891532824	0.2736618650057352	0.49994994476791976	True	False	True	False	False	False	0.0	0.009475385617523362
chr4_55998971_C_A_b38	0.0155203	6.102558594613569	5.802118375377063	0	0	0	1	0	0	0	0	0	0	0	0	0	1	40.0	0.0	-14.492041468055964	4.387709891532824	0.2736618650057352	0.49994994476791976	True	False	True	False	False	False	0.0	0.009475385617523362
chr3_45961471_G_C_b38	0.00191916	6.826545223556594	6.625392368007956	0	0	1	0	0	1	0	0	1	0	0	1	0	1	60.0	0.001	1.058956550359467	2.0662882167479246	-0.4305979662050987	0.0	True	False	True	False	False	False	0.0	0.009475291464923843
chr3_45961471_G_C_b38	0.00191916	6.826545223556594	6.625392368007956	0	0	1	0	0	1	0	0	1	0	0	1	0	1	60.0	0.001	1.058956550359467	2.0662882167479246	-0.4305979662050987	0.0	True	False	True	False	False	False	0.0	0.009475291464923843
chr6_26441320_T_C_b38	0.00443272	6.511745329644728	6.400257445308821	0	0	0	0	0	1	0	0	1	1	1	1	0	0	20.0	0.001	-7.917123726611328	8.404838897332086	-1.2615057456272254	0.3181524516780456	True	False	True	False	False	False	0.0	0.009475283421234786
chr6_26441320_T_C_b38	0.00443272	6.511745329644728	6.400257445308821	0	0	0	0	0	1	0	0	1	1	1	1	0	0	20.0	0.001	-7.917123726611328	8.404838897332086	-1.2615057456272254	0.3181524516780456	True	False	True	False	False	False	0.0	0.009475283421234786
chr6_26441320_T_C_b38	0.00443272	6.511745329644728	6.400257445308821	0	0	0	0	0	1	0	0	1	1	1	1	0	0	20.0	0.001	-7.917123726611328	8.404838897332086	-1.2615057456272254	0.3181524516780456	True	False	True	False	False	False	0.0	0.009475283421234786
chr6_26441320_T_C_b38	0.00443272	6.511745329644728	6.400257445308821	0	0	0	0	0	1	0	0	1	1	1	1	0	0	20.0	0.001	-7.917123726611328	8.404838897332086	-1.2615057456272254	0.3181524516780456	True	False	True	False	False	False	0.0	0.009475283421234786
chr2_37262400_T_C_b38	0.00384349	6.364750756851911	7.6093665379542115	0	0	1	0	0	0	0	0	0	0	0	1	0	1	40.0	0.0	-7.155801282260319	0.0	3.1721692345672	1.1768507223964881	True	False	True	False	False	False	0.0	0.009475283271864131
chr2_37262400_T_C_b38	0.0128941	6.364750756851911	7.6093665379542115	0	0	1	0	0	0	0	0	0	0	0	1	0	1	40.0	0.0	-7.155801282260319	0.0	3.1721692345672	1.1768507223964881	True	False	True	False	False	False	0.0	0.009475283271864131
chr2_37262400_T_C_b38	0.0128941	6.364750756851911	7.6093665379542115	0	0	1	0	0	0	0	0	0	0	0	1	0	1	40.0	0.0	-7.155801282260319	0.0	3.1721692345672	1.1768507223964881	True	False	True	False	False	False	0.0	0.009475283271864131
chr2_37262400_T_C_b38	0.00384349	6.364750756851911	7.6093665379542115	0	0	1	0	0	0	0	0	0	0	0	1	0	1	40.0	0.0	-7.155801282260319	0.0	3.1721692345672	1.1768507223964881	True	False	True	False	False	False	0.0	0.009475283271864131
chr2_37262400_T_C_b38	0.00384349	6.364750756851911	7.6093665379542115	0	0	1	0	0	0	0	0	0	0	0	1	0	1	40.0	0.0	-7.155801282260319	0.0	3.1721692345672	1.1768507223964881	True	False	True	False	False	False	0.0	0.009475283271864131
chr2_37262400_T_C_b38	0.0128941	6.364750756851911	7.6093665379542115	0	0	1	0	0	0	0	0	0	0	0	1	0	1	40.0	0.0	-7.155801282260319	0.0	3.1721692345672	1.1768507223964881	True	False	True	False	False	False	0.0	0.009475283271864131
chr18_21774834_G_A_b38	0.00469638	6.169610732491456	7.009408932708637	0	0	0	0	0	0	0	0	0	0	0	0	0	1	40.0	0.0	-2.558912686913915	0.0	6.031652785347248	0.0	True	False	True	False	False	False	0.0	0.009475140876276277
chr2_189661958_C_T_b38	0.00331061	7.599401333415815	5.855071922202427	0	0	0	0	0	1	1	1	1	1	1	1	0	0	70.0	0.0	1.6971885729706118	4.32934542211579	0.3457046743074556	0.0	True	False	True	False	False	False	0.0	0.009475114318744645
chr2_189661958_C_T_b38	0.00331061	7.599401333415815	5.855071922202427	0	0	0	0	0	1	1	1	1	1	1	1	0	0	70.0	0.0	1.6971885729706118	4.32934542211579	0.3457046743074556	0.0	True	False	True	False	False	False	0.0	0.009475114318744645
chr2_189661958_C_T_b38	0.00331061	7.599401333415815	5.855071922202427	0	0	0	0	0	1	1	1	1	1	1	1	0	0	70.0	0.0	1.6971885729706118	4.32934542211579	0.3457046743074556	0.0	True	False	True	False	False	False	0.0	0.009475114318744645
chr1_27831360_T_C_b38	0.0120719	7.284134806195205	1.9459101490553132	1	0	1	0	1	1	1	1	1	1	1	1	0	0	50.0	0.174	8.03369841531442	0.0	7.912928823500884	0.0	False	True	True	False	False	False	0.0	0.00947510632433731
chr1_27831360_T_C_b38	0.0120719	7.284134806195205	1.9459101490553132	1	0	1	0	1	1	1	1	1	1	1	1	0	0	50.0	0.174	8.03369841531442	0.0	7.912928823500884	0.0	False	True	True	False	False	False	0.0	0.00947510632433731
chr1_27831360_T_C_b38	0.0120719	7.284134806195205	1.9459101490553132	1	0	1	0	1	1	1	1	1	1	1	1	0	0	50.0	0.174	8.03369841531442	0.0	7.912928823500884	0.0	False	True	True	False	False	False	0.0	0.00947510632433731
chr1_67414659_C_G_b38	0.00321302	6.523562306149512	6.2285110035911835	0	0	0	1	1	1	0	0	1	0	0	1	0	1	40.0	0.014	-16.970391907249454	0.0	-0.7703993575476318	0.0	True	False	True	False	False	False	0.0	0.009475065114581831
chr19_34685313_G_A_b38	0.0834295	6.967909201801884	6.968850378341948	0	0	1	0	0	0	0	1	0	0	0	1	0	1	40.0	0.0	-1.9899135361103095	0.0	1.2725535071252525	0.6934869162412911	False	True	True	False	False	False	0.0	0.009475055352268264
chr19_34685313_G_A_b38	0.0834295	6.967909201801884	6.968850378341948	0	0	1	0	0	0	0	1	0	0	0	1	0	1	40.0	0.0	-1.9899135361103095	0.0	1.2725535071252525	0.6934869162412911	False	True	True	False	False	False	0.0	0.009475055352268264
chr10_71680475_C_T_b38	0.00917455	6.891625897052253	6.891625897052253	0	0	0	1	0	1	0	0	1	0	0	1	0	0	70.0	0.0	0.8440228680151687	0.0	0.8268149683714654	0.0	True	False	True	False	False	False	0.0	0.009474991998629336
chr10_71680475_C_T_b38	0.0135361	6.891625897052253	6.891625897052253	0	0	0	1	0	1	0	0	1	0	0	1	0	0	70.0	0.0	0.8440228680151687	0.0	0.8268149683714654	0.0	True	False	True	False	False	False	0.0	0.009474991998629336
chr4_41939491_C_T_b38	0.00198648	6.7912214627261855	4.6913478822291435	0	0	0	0	0	1	0	1	1	0	0	1	0	1	40.0	0.0	-4.245544060992019	0.596779698006201	-0.3307199016446276	0.2577417007870295	True	False	True	False	False	False	0.0	0.009474989999593023
chr4_41939491_C_T_b38	0.00212538	6.7912214627261855	4.6913478822291435	0	0	0	0	0	1	0	1	1	0	0	1	0	1	40.0	0.0	-4.245544060992019	0.596779698006201	-0.3307199016446276	0.2577417007870295	True	False	True	False	False	False	0.0	0.009474989999593023
chr4_41939491_C_T_b38	0.00219125	6.7912214627261855	4.6913478822291435	0	0	0	0	0	1	0	1	1	0	0	1	0	1	40.0	0.0	-4.245544060992019	0.596779698006201	-0.3307199016446276	0.2577417007870295	True	False	True	False	False	False	0.0	0.009474989999593023
chr4_41939491_C_T_b38	0.00212538	6.7912214627261855	4.6913478822291435	0	0	0	0	0	1	0	1	1	0	0	1	0	1	40.0	0.0	-4.245544060992019	0.596779698006201	-0.3307199016446276	0.2577417007870295	True	False	True	False	False	False	0.0	0.009474989999593023
chr4_41939491_C_T_b38	0.00212538	6.7912214627261855	4.6913478822291435	0	0	0	0	0	1	0	1	1	0	0	1	0	1	40.0	0.0	-4.245544060992019	0.596779698006201	-0.3307199016446276	0.2577417007870295	True	False	True	False	False	False	0.0	0.009474989999593023
chr4_41939491_C_T_b38	0.00219125	6.7912214627261855	4.6913478822291435	0	0	0	0	0	1	0	1	1	0	0	1	0	1	40.0	0.0	-4.245544060992019	0.596779698006201	-0.3307199016446276	0.2577417007870295	True	False	True	False	False	False	0.0	0.009474989999593023
chr4_41939491_C_T_b38	0.00198648	6.7912214627261855	4.6913478822291435	0	0	0	0	0	1	0	1	1	0	0	1	0	1	40.0	0.0	-4.245544060992019	0.596779698006201	-0.3307199016446276	0.2577417007870295	True	False	True	False	False	False	0.0	0.009474989999593023
chr4_41939491_C_T_b38	0.00219125	6.7912214627261855	4.6913478822291435	0	0	0	0	0	1	0	1	1	0	0	1	0	1	40.0	0.0	-4.245544060992019	0.596779698006201	-0.3307199016446276	0.2577417007870295	True	False	True	False	False	False	0.0	0.009474989999593023
chr4_41939491_C_T_b38	0.00219125	6.7912214627261855	4.6913478822291435	0	0	0	0	0	1	0	1	1	0	0	1	0	1	40.0	0.0	-4.245544060992019	0.596779698006201	-0.3307199016446276	0.2577417007870295	True	False	True	False	False	False	0.0	0.009474989999593023
chr4_41939491_C_T_b38	0.00342944	6.7912214627261855	4.6913478822291435	0	0	0	0	0	1	0	1	1	0	0	1	0	1	40.0	0.0	-4.245544060992019	0.596779698006201	-0.3307199016446276	0.2577417007870295	True	False	True	False	False	False	0.0	0.009474989999593023
chr4_41939491_C_T_b38	0.00342944	6.7912214627261855	4.6913478822291435	0	0	0	0	0	1	0	1	1	0	0	1	0	1	40.0	0.0	-4.245544060992019	0.596779698006201	-0.3307199016446276	0.2577417007870295	True	False	True	False	False	False	0.0	0.009474989999593023
chr4_41939491_C_T_b38	0.00342944	6.7912214627261855	4.6913478822291435	0	0	0	0	0	1	0	1	1	0	0	1	0	1	40.0	0.0	-4.245544060992019	0.596779698006201	-0.3307199016446276	0.2577417007870295	True	False	True	False	False	False	0.0	0.009474989999593023
chr4_41939491_C_T_b38	0.00212538	6.7912214627261855	4.6913478822291435	0	0	0	0	0	1	0	1	1	0	0	1	0	1	40.0	0.0	-4.245544060992019	0.596779698006201	-0.3307199016446276	0.2577417007870295	True	False	True	False	False	False	0.0	0.009474989999593023
chr4_41939491_C_T_b38	0.00198648	6.7912214627261855	4.6913478822291435	0	0	0	0	0	1	0	1	1	0	0	1	0	1	40.0	0.0	-4.245544060992019	0.596779698006201	-0.3307199016446276	0.2577417007870295	True	False	True	False	False	False	0.0	0.009474989999593023
chr4_41939491_C_T_b38	0.00198648	6.7912214627261855	4.6913478822291435	0	0	0	0	0	1	0	1	1	0	0	1	0	1	40.0	0.0	-4.245544060992019	0.596779698006201	-0.3307199016446276	0.2577417007870295	True	False	True	False	False	False	0.0	0.009474989999593023
chr4_41939491_C_T_b38	0.00342944	6.7912214627261855	4.6913478822291435	0	0	0	0	0	1	0	1	1	0	0	1	0	1	40.0	0.0	-4.245544060992019	0.596779698006201	-0.3307199016446276	0.2577417007870295	True	False	True	False	False	False	0.0	0.009474989999593023
chr14_70599578_T_C_b38	0.00560086	6.946013991099227	6.945051063725834	0	0	1	1	0	1	0	1	1	1	0	1	0	0	40.0	0.001	2.2250365661291323	0.0	-4.721474574935755	0.0	True	False	True	False	False	False	0.0	0.009474844057504442
chr14_70599578_T_C_b38	0.00350863	6.946013991099227	6.945051063725834	0	0	1	1	0	1	0	1	1	1	0	1	0	0	40.0	0.001	2.2250365661291323	0.0	-4.721474574935755	0.0	True	False	True	False	False	False	0.0	0.009474844057504442
chr19_12700231_T_C_b38	0.0124144	7.558516743045645	6.327936783729195	1	0	0	0	0	0	0	0	0	0	1	1	0	1	40.0	0.0	-6.852055922843254	3.198670108709482	0.8646393770521144	0.9077134981055933	False	True	True	False	False	False	0.0	0.009474797570438015
chr19_12700231_T_C_b38	0.0124144	7.558516743045645	6.327936783729195	1	0	0	0	0	0	0	0	0	0	1	1	0	1	40.0	0.0	-6.852055922843254	3.198670108709482	0.8646393770521144	0.9077134981055933	False	True	True	False	False	False	0.0	0.009474797570438015
chr19_12700231_T_C_b38	0.0124144	7.558516743045645	6.327936783729195	1	0	0	0	0	0	0	0	0	0	1	1	0	1	40.0	0.0	-6.852055922843254	3.198670108709482	0.8646393770521144	0.9077134981055933	False	True	True	False	False	False	0.0	0.009474797570438015
chr1_53082934_A_G_b38	0.00871191	6.616065185132817	6.616065185132817	0	0	0	0	1	0	0	0	0	1	0	1	0	1	60.0	0.0	-6.16706482982854	1.366327747126804	-0.7165342227842046	1.3868380186839673	True	False	True	False	False	False	0.0	0.009474763318337524
chr1_53082934_A_G_b38	0.00871191	6.616065185132817	6.616065185132817	0	0	0	0	1	0	0	0	0	1	0	1	0	1	60.0	0.0	-6.16706482982854	1.366327747126804	-0.7165342227842046	1.3868380186839673	True	False	True	False	False	False	0.0	0.009474763318337524
chr1_53082934_A_G_b38	0.010323	6.616065185132817	6.616065185132817	0	0	0	0	1	0	0	0	0	1	0	1	0	1	60.0	0.0	-6.16706482982854	1.366327747126804	-0.7165342227842046	1.3868380186839673	True	False	True	False	False	False	0.0	0.009474763318337524
chr1_53082934_A_G_b38	0.00871191	6.616065185132817	6.616065185132817	0	0	0	0	1	0	0	0	0	1	0	1	0	1	60.0	0.0	-6.16706482982854	1.366327747126804	-0.7165342227842046	1.3868380186839673	True	False	True	False	False	False	0.0	0.009474763318337524
chr1_53082934_A_G_b38	0.010323	6.616065185132817	6.616065185132817	0	0	0	0	1	0	0	0	0	1	0	1	0	1	60.0	0.0	-6.16706482982854	1.366327747126804	-0.7165342227842046	1.3868380186839673	True	False	True	False	False	False	0.0	0.009474763318337524
chr1_53082934_A_G_b38	0.0283329	6.616065185132817	6.616065185132817	0	0	0	0	1	0	0	0	0	1	0	1	0	1	60.0	0.0	-6.16706482982854	1.366327747126804	-0.7165342227842046	1.3868380186839673	True	False	True	False	False	False	0.0	0.009474763318337524
chr1_53082934_A_G_b38	0.00871191	6.616065185132817	6.616065185132817	0	0	0	0	1	0	0	0	0	1	0	1	0	1	60.0	0.0	-6.16706482982854	1.366327747126804	-0.7165342227842046	1.3868380186839673	True	False	True	False	False	False	0.0	0.009474763318337524
chr1_53082934_A_G_b38	0.010323	6.616065185132817	6.616065185132817	0	0	0	0	1	0	0	0	0	1	0	1	0	1	60.0	0.0	-6.16706482982854	1.366327747126804	-0.7165342227842046	1.3868380186839673	True	False	True	False	False	False	0.0	0.009474763318337524
chr1_53082934_A_G_b38	0.00871191	6.616065185132817	6.616065185132817	0	0	0	0	1	0	0	0	0	1	0	1	0	1	60.0	0.0	-6.16706482982854	1.366327747126804	-0.7165342227842046	1.3868380186839673	True	False	True	False	False	False	0.0	0.009474763318337524
chr1_53082934_A_G_b38	0.010323	6.616065185132817	6.616065185132817	0	0	0	0	1	0	0	0	0	1	0	1	0	1	60.0	0.0	-6.16706482982854	1.366327747126804	-0.7165342227842046	1.3868380186839673	True	False	True	False	False	False	0.0	0.009474763318337524
chr1_53082934_A_G_b38	0.0283329	6.616065185132817	6.616065185132817	0	0	0	0	1	0	0	0	0	1	0	1	0	1	60.0	0.0	-6.16706482982854	1.366327747126804	-0.7165342227842046	1.3868380186839673	True	False	True	False	False	False	0.0	0.009474763318337524
chr1_53082934_A_G_b38	0.010323	6.616065185132817	6.616065185132817	0	0	0	0	1	0	0	0	0	1	0	1	0	1	60.0	0.0	-6.16706482982854	1.366327747126804	-0.7165342227842046	1.3868380186839673	True	False	True	False	False	False	0.0	0.009474763318337524
chr1_53082934_A_G_b38	0.0283329	6.616065185132817	6.616065185132817	0	0	0	0	1	0	0	0	0	1	0	1	0	1	60.0	0.0	-6.16706482982854	1.366327747126804	-0.7165342227842046	1.3868380186839673	True	False	True	False	False	False	0.0	0.009474763318337524
chr1_53082934_A_G_b38	0.0283329	6.616065185132817	6.616065185132817	0	0	0	0	1	0	0	0	0	1	0	1	0	1	60.0	0.0	-6.16706482982854	1.366327747126804	-0.7165342227842046	1.3868380186839673	True	False	True	False	False	False	0.0	0.009474763318337524
chr1_53082934_A_G_b38	0.0283329	6.616065185132817	6.616065185132817	0	0	0	0	1	0	0	0	0	1	0	1	0	1	60.0	0.0	-6.16706482982854	1.366327747126804	-0.7165342227842046	1.3868380186839673	True	False	True	False	False	False	0.0	0.009474763318337524
chr12_109500512_A_G_b38	0.00920675	6.555356891810665	6.555356891810665	0	0	0	0	0	0	0	0	0	0	0	1	0	1	60.0	0.006	-3.1753662496965984	0.0	5.689238893630893	0.3820466866579437	True	False	True	False	False	False	0.0	0.009474695812756388
chr12_109500512_A_G_b38	0.0103257	6.555356891810665	6.555356891810665	0	0	0	0	0	0	0	0	0	0	0	1	0	1	60.0	0.006	-3.1753662496965984	0.0	5.689238893630893	0.3820466866579437	True	False	True	False	False	False	0.0	0.009474695812756388
chr9_129023624_C_T_b38	0.00332895	7.202661196523238	7.091742115095153	0	0	0	0	1	1	1	1	1	1	0	1	0	0	80.0	0.0	-10.18455890748945	0.0	3.923590210596872	0.0	True	False	True	False	False	False	0.0	0.009474652197772297
chr1_27349209_C_G_b38	0.001638	7.463936604468925	4.060443010546419	0	0	0	1	1	1	1	1	1	1	0	1	1	0	70.0	0.001	5.334862696475217	15.85035362206417	0.3922120542579037	0.0	True	False	True	False	False	False	0.0	0.009474587373154906
chr1_27349209_C_G_b38	0.001638	7.463936604468925	4.060443010546419	0	0	0	1	1	1	1	1	1	1	0	1	1	0	70.0	0.001	5.334862696475217	15.85035362206417	0.3922120542579037	0.0	True	False	True	False	False	False	0.0	0.009474587373154906
chr1_27349209_C_G_b38	0.001638	7.463936604468925	4.060443010546419	0	0	0	1	1	1	1	1	1	1	0	1	1	0	70.0	0.001	5.334862696475217	15.85035362206417	0.3922120542579037	0.0	True	False	True	False	False	False	0.0	0.009474587373154906
chr1_27349209_C_G_b38	0.001638	7.463936604468925	4.060443010546419	0	0	0	1	1	1	1	1	1	1	0	1	1	0	70.0	0.001	5.334862696475217	15.85035362206417	0.3922120542579037	0.0	True	False	True	False	False	False	0.0	0.009474587373154906
chr1_27349209_C_G_b38	0.001638	7.463936604468925	4.060443010546419	0	0	0	1	1	1	1	1	1	1	0	1	1	0	70.0	0.001	5.334862696475217	15.85035362206417	0.3922120542579037	0.0	True	False	True	False	False	False	0.0	0.009474587373154906
chr1_27349209_C_G_b38	0.001638	7.463936604468925	4.060443010546419	0	0	0	1	1	1	1	1	1	1	0	1	1	0	70.0	0.001	5.334862696475217	15.85035362206417	0.3922120542579037	0.0	True	False	True	False	False	False	0.0	0.009474587373154906
chr1_27349209_C_G_b38	0.001638	7.463936604468925	4.060443010546419	0	0	0	1	1	1	1	1	1	1	0	1	1	0	70.0	0.001	5.334862696475217	15.85035362206417	0.3922120542579037	0.0	True	False	True	False	False	False	0.0	0.009474587373154906
chr3_183962580_G_A_b38	0.0408189	6.692083742506628	6.690842277418564	0	0	1	0	0	0	0	0	0	0	0	0	0	1	70.0	0.001	-3.824848896688781	0.0	-2.464512560940989	0.11705789272909328	True	False	True	False	False	False	0.0	0.009474578147988308
chr22_49774616_C_G_b38	0.00144556	7.029972911706386	5.303304908059076	0	0	0	0	0	0	0	0	0	1	1	1	0	1	60.0	0.0	4.174167464560518	0.0	0.9637911699330388	0.0	True	False	True	False	False	False	0.0	0.0094745202044922
chr22_49774616_C_G_b38	0.00144556	7.029972911706386	5.303304908059076	0	0	0	0	0	0	0	0	0	1	1	1	0	1	60.0	0.0	4.174167464560518	0.0	0.9637911699330388	0.0	True	False	True	False	False	False	0.0	0.0094745202044922
chr22_49774616_C_G_b38	0.00144556	7.029972911706386	5.303304908059076	0	0	0	0	0	0	0	0	0	1	1	1	0	1	60.0	0.0	4.174167464560518	0.0	0.9637911699330388	0.0	True	False	True	False	False	False	0.0	0.0094745202044922
chr1_115745406_G_T_b38	0.0448391	6.20455776256869	6.20455776256869	0	0	0	0	0	0	0	0	0	0	0	1	0	1	40.0	0.0	-6.643253951239306	0.0	-0.486327690616072	0.0	True	False	True	False	False	False	0.0	0.009474453568316535
chr1_115745406_G_T_b38	0.0187826	6.20455776256869	6.20455776256869	0	0	0	0	0	0	0	0	0	0	0	1	0	1	40.0	0.0	-6.643253951239306	0.0	-0.486327690616072	0.0	True	False	True	False	False	False	0.0	0.009474453568316535
chr1_111194050_T_C_b38	0.00172801	6.517671272912275	6.269096283706261	0	0	1	0	0	1	1	0	1	1	0	1	0	0	40.0	0.0	0.2950215308166721	0.0	6.531271289273285	0.2610622212194045	True	False	True	False	False	False	0.0	0.0094744221170594
chr1_111194050_T_C_b38	0.00130477	6.517671272912275	6.269096283706261	0	0	1	0	0	1	1	0	1	1	0	1	0	0	40.0	0.0	0.2950215308166721	0.0	6.531271289273285	0.2610622212194045	True	False	True	False	False	False	0.0	0.0094744221170594
chr1_111194050_T_C_b38	0.00130477	6.517671272912275	6.269096283706261	0	0	1	0	0	1	1	0	1	1	0	1	0	0	40.0	0.0	0.2950215308166721	0.0	6.531271289273285	0.2610622212194045	True	False	True	False	False	False	0.0	0.0094744221170594
chr1_111194050_T_C_b38	0.00172801	6.517671272912275	6.269096283706261	0	0	1	0	0	1	1	0	1	1	0	1	0	0	40.0	0.0	0.2950215308166721	0.0	6.531271289273285	0.2610622212194045	True	False	True	False	False	False	0.0	0.0094744221170594
chr1_201154671_G_C_b38	0.00419085	6.70196036600254	5.14166355650266	0	0	1	0	1	1	1	1	1	1	0	1	0	0	50.0	0.0	4.461300766066586	0.0	-1.5125434757231062	0.0	True	False	True	False	False	False	0.0	0.00947430723907234
chr1_201154671_G_C_b38	0.00419085	6.70196036600254	5.14166355650266	0	0	1	0	1	1	1	1	1	1	0	1	0	0	50.0	0.0	4.461300766066586	0.0	-1.5125434757231062	0.0	True	False	True	False	False	False	0.0	0.00947430723907234
chr1_201154671_G_C_b38	0.00419085	6.70196036600254	5.14166355650266	0	0	1	0	1	1	1	1	1	1	0	1	0	0	50.0	0.0	4.461300766066586	0.0	-1.5125434757231062	0.0	True	False	True	False	False	False	0.0	0.00947430723907234
chr1_201154671_G_C_b38	0.00419085	6.70196036600254	5.14166355650266	0	0	1	0	1	1	1	1	1	1	0	1	0	0	50.0	0.0	4.461300766066586	0.0	-1.5125434757231062	0.0	True	False	True	False	False	False	0.0	0.00947430723907234
chr1_201154671_G_C_b38	0.00419085	6.70196036600254	5.14166355650266	0	0	1	0	1	1	1	1	1	1	0	1	0	0	50.0	0.0	4.461300766066586	0.0	-1.5125434757231062	0.0	True	False	True	False	False	False	0.0	0.00947430723907234
chr1_201154671_G_C_b38	0.00419085	6.70196036600254	5.14166355650266	0	0	1	0	1	1	1	1	1	1	0	1	0	0	50.0	0.0	4.461300766066586	0.0	-1.5125434757231062	0.0	True	False	True	False	False	False	0.0	0.00947430723907234
chr1_102886399_T_C_b38	0.0382809	6.013715156042802	6.0112671744041615	0	0	1	0	0	0	0	0	0	0	0	0	0	0	30.0	0.0	-0.5060731253605036	0.0	5.735547605377469	0.0	True	False	True	False	False	False	0.0	0.009474257600834488
chr19_44342630_G_C_b38	0.0799385	6.511745329644728	6.436150368369428	0	0	0	0	0	0	0	0	0	0	0	1	0	1	60.0	0.001	-0.8189439447991367	0.0	1.9651281985068323	2.14535235777722	True	False	True	False	False	False	0.0	0.009474248861414883
chr15_77467805_A_G_b38	0.00343423	6.434546518787453	6.212606095751519	0	0	1	0	0	0	0	0	0	0	0	1	0	1	40.0	0.963	-11.266272261309236	8.569225913850469	5.034197744795385	0.43763308146128477	True	False	True	False	False	False	0.0	0.009474244431192432
chr15_77467805_A_G_b38	0.00137537	6.434546518787453	6.212606095751519	0	0	1	0	0	0	0	0	0	0	0	1	0	1	40.0	0.963	-11.266272261309236	8.569225913850469	5.034197744795385	0.43763308146128477	True	False	True	False	False	False	0.0	0.009474244431192432
chr15_77467805_A_G_b38	0.00137537	6.434546518787453	6.212606095751519	0	0	1	0	0	0	0	0	0	0	0	1	0	1	40.0	0.963	-11.266272261309236	8.569225913850469	5.034197744795385	0.43763308146128477	True	False	True	False	False	False	0.0	0.009474244431192432
chr15_77467805_A_G_b38	0.00214658	6.434546518787453	6.212606095751519	0	0	1	0	0	0	0	0	0	0	0	1	0	1	40.0	0.963	-11.266272261309236	8.569225913850469	5.034197744795385	0.43763308146128477	True	False	True	False	False	False	0.0	0.009474244431192432
chr15_77467805_A_G_b38	0.00343423	6.434546518787453	6.212606095751519	0	0	1	0	0	0	0	0	0	0	0	1	0	1	40.0	0.963	-11.266272261309236	8.569225913850469	5.034197744795385	0.43763308146128477	True	False	True	False	False	False	0.0	0.009474244431192432
chr15_77467805_A_G_b38	0.00214658	6.434546518787453	6.212606095751519	0	0	1	0	0	0	0	0	0	0	0	1	0	1	40.0	0.963	-11.266272261309236	8.569225913850469	5.034197744795385	0.43763308146128477	True	False	True	False	False	False	0.0	0.009474244431192432
chr15_77467805_A_G_b38	0.00214658	6.434546518787453	6.212606095751519	0	0	1	0	0	0	0	0	0	0	0	1	0	1	40.0	0.963	-11.266272261309236	8.569225913850469	5.034197744795385	0.43763308146128477	True	False	True	False	False	False	0.0	0.009474244431192432
chr15_77467805_A_G_b38	0.00137537	6.434546518787453	6.212606095751519	0	0	1	0	0	0	0	0	0	0	0	1	0	1	40.0	0.963	-11.266272261309236	8.569225913850469	5.034197744795385	0.43763308146128477	True	False	True	False	False	False	0.0	0.009474244431192432
chr15_77467805_A_G_b38	0.00343423	6.434546518787453	6.212606095751519	0	0	1	0	0	0	0	0	0	0	0	1	0	1	40.0	0.963	-11.266272261309236	8.569225913850469	5.034197744795385	0.43763308146128477	True	False	True	False	False	False	0.0	0.009474244431192432
chr11_31427281_A_G_b38	0.00691636	6.687108607866515	6.548219102762372	0	0	0	0	0	1	0	0	1	0	0	0	0	1	40.0	0.003	-11.10154464269038	2.795588303111177	1.8742847839642136	0.0	False	True	True	False	False	False	0.0	0.009474106698430455
chr11_31427281_A_G_b38	0.00691636	6.687108607866515	6.548219102762372	0	0	0	0	0	1	0	0	1	0	0	0	0	1	40.0	0.003	-11.10154464269038	2.795588303111177	1.8742847839642136	0.0	False	True	True	False	False	False	0.0	0.009474106698430455
chr11_31427281_A_G_b38	0.00691636	6.687108607866515	6.548219102762372	0	0	0	0	0	1	0	0	1	0	0	0	0	1	40.0	0.003	-11.10154464269038	2.795588303111177	1.8742847839642136	0.0	False	True	True	False	False	False	0.0	0.009474106698430455
chr11_31427281_A_G_b38	0.0250148	6.687108607866515	6.548219102762372	0	0	0	0	0	1	0	0	1	0	0	0	0	1	40.0	0.003	-11.10154464269038	2.795588303111177	1.8742847839642136	0.0	False	True	True	False	False	False	0.0	0.009474106698430455
chr11_31427281_A_G_b38	0.0250148	6.687108607866515	6.548219102762372	0	0	0	0	0	1	0	0	1	0	0	0	0	1	40.0	0.003	-11.10154464269038	2.795588303111177	1.8742847839642136	0.0	False	True	True	False	False	False	0.0	0.009474106698430455
chr11_31427281_A_G_b38	0.00670961	6.687108607866515	6.548219102762372	0	0	0	0	0	1	0	0	1	0	0	0	0	1	40.0	0.003	-11.10154464269038	2.795588303111177	1.8742847839642136	0.0	False	True	True	False	False	False	0.0	0.009474106698430455
chr11_31427281_A_G_b38	0.0250148	6.687108607866515	6.548219102762372	0	0	0	0	0	1	0	0	1	0	0	0	0	1	40.0	0.003	-11.10154464269038	2.795588303111177	1.8742847839642136	0.0	False	True	True	False	False	False	0.0	0.009474106698430455
chr11_31427281_A_G_b38	0.00670961	6.687108607866515	6.548219102762372	0	0	0	0	0	1	0	0	1	0	0	0	0	1	40.0	0.003	-11.10154464269038	2.795588303111177	1.8742847839642136	0.0	False	True	True	False	False	False	0.0	0.009474106698430455
chr11_31427281_A_G_b38	0.00670961	6.687108607866515	6.548219102762372	0	0	0	0	0	1	0	0	1	0	0	0	0	1	40.0	0.003	-11.10154464269038	2.795588303111177	1.8742847839642136	0.0	False	True	True	False	False	False	0.0	0.009474106698430455
chr1_11018168_T_C_b38	0.00247021	6.559615237493242	5.327876168789581	0	0	0	0	0	0	0	0	0	0	0	1	0	1	60.0	0.0	-6.514034938818567	0.0	4.057795855447118	0.0	True	False	True	False	False	False	0.0	0.009474053391560164
chr1_11018168_T_C_b38	0.00145967	6.559615237493242	5.327876168789581	0	0	0	0	0	0	0	0	0	0	0	1	0	1	60.0	0.0	-6.514034938818567	0.0	4.057795855447118	0.0	True	False	True	False	False	False	0.0	0.009474053391560164
chr1_71079304_C_T_b38	0.0052638	6.742880635791903	6.391917113392602	0	0	0	1	0	1	0	0	1	1	0	1	0	0	40.0	0.0	-3.580121215668556	0.0	7.829948502114824	0.0	True	False	True	False	False	False	0.0	0.009474008449323217
chr2_106097582_T_C_b38	0.00615801	6.635946555686647	4.859812404361672	1	0	1	0	1	1	0	0	1	0	0	1	0	1	30.0	0.0	-18.435639116717837	0.0	-0.371458452525836	1.870966179556092	False	True	True	False	False	False	0.0	0.009474007743465247
chr2_106097582_T_C_b38	0.00615801	6.635946555686647	4.859812404361672	1	0	1	0	1	1	0	0	1	0	0	1	0	1	30.0	0.0	-18.435639116717837	0.0	-0.371458452525836	1.870966179556092	False	True	True	False	False	False	0.0	0.009474007743465247
chr2_106097582_T_C_b38	0.00874617	6.635946555686647	4.859812404361672	1	0	1	0	1	1	0	0	1	0	0	1	0	1	30.0	0.0	-18.435639116717837	0.0	-0.371458452525836	1.870966179556092	False	True	True	False	False	False	0.0	0.009474007743465247
chr2_106097582_T_C_b38	0.00874617	6.635946555686647	4.859812404361672	1	0	1	0	1	1	0	0	1	0	0	1	0	1	30.0	0.0	-18.435639116717837	0.0	-0.371458452525836	1.870966179556092	False	True	True	False	False	False	0.0	0.009474007743465247
chr2_106097582_T_C_b38	0.00874617	6.635946555686647	4.859812404361672	1	0	1	0	1	1	0	0	1	0	0	1	0	1	30.0	0.0	-18.435639116717837	0.0	-0.371458452525836	1.870966179556092	False	True	True	False	False	False	0.0	0.009474007743465247
chr2_106097582_T_C_b38	0.00615801	6.635946555686647	4.859812404361672	1	0	1	0	1	1	0	0	1	0	0	1	0	1	30.0	0.0	-18.435639116717837	0.0	-0.371458452525836	1.870966179556092	False	True	True	False	False	False	0.0	0.009474007743465247
chr1_116911948_G_T_b38	0.00352597	7.436617265234227	7.436617265234227	0	0	0	1	1	1	0	1	1	1	1	1	1	0	50.0	0.002	-0.6370439021414277	1.8135500108769964	5.944725163267819	0.0	True	False	True	False	False	False	0.0	0.009473782455437405
chr17_75242427_T_C_b38	0.012253	6.70073110954781	3.8501476017100584	1	1	1	0	1	1	0	1	1	1	0	1	1	1	40.0	1.0	-1.1090161183590448	0.0	-1.8518419825731696	0.0	False	True	True	False	False	False	0.0	0.009473773162402764
chr17_75242427_T_C_b38	0.012253	6.70073110954781	3.8501476017100584	1	1	1	0	1	1	0	1	1	1	0	1	1	1	40.0	1.0	-1.1090161183590448	0.0	-1.8518419825731696	0.0	False	True	True	False	False	False	0.0	0.009473773162402764
chr17_75242427_T_C_b38	0.012253	6.70073110954781	3.8501476017100584	1	1	1	0	1	1	0	1	1	1	0	1	1	1	40.0	1.0	-1.1090161183590448	0.0	-1.8518419825731696	0.0	False	True	True	False	False	False	0.0	0.009473773162402764
chr3_119810842_C_T_b38	0.00343886	6.661854740545311	5.455321115357702	0	0	0	0	0	1	0	0	1	0	0	1	0	0	50.0	0.0	-4.297282331844868	0.8387689539854728	5.616050079734379	0.6344161335271679	True	False	True	False	False	False	0.0	0.009473751671315742
chr3_119810842_C_T_b38	0.00343886	6.661854740545311	5.455321115357702	0	0	0	0	0	1	0	0	1	0	0	1	0	0	50.0	0.0	-4.297282331844868	0.8387689539854728	5.616050079734379	0.6344161335271679	True	False	True	False	False	False	0.0	0.009473751671315742
chr3_119810842_C_T_b38	0.00343886	6.661854740545311	5.455321115357702	0	0	0	0	0	1	0	0	1	0	0	1	0	0	50.0	0.0	-4.297282331844868	0.8387689539854728	5.616050079734379	0.6344161335271679	True	False	True	False	False	False	0.0	0.009473751671315742
chr17_1082680_C_T_b38	0.0182119	6.734591659972948	6.3784261836515865	0	0	1	0	1	1	0	1	1	1	0	1	1	1	40.0	0.0	-5.559704788469772	0.0	5.92478406577542	0.0	True	False	True	False	False	False	0.0	0.009473729841362103
chr17_1082680_C_T_b38	0.0182119	6.734591659972948	6.3784261836515865	0	0	1	0	1	1	0	1	1	1	0	1	1	1	40.0	0.0	-5.559704788469772	0.0	5.92478406577542	0.0	True	False	True	False	False	False	0.0	0.009473729841362103
chr6_30604220_C_G_b38	0.0140408	6.918695219020472	3.5553480614894135	0	1	0	0	0	1	0	0	1	0	0	1	0	1	60.0	1.0	-3.0290873915380088	0.0	-3.655886706119128	0.0	False	True	True	False	False	False	0.0	0.00947372762036949
chr6_30604220_C_G_b38	0.0140408	6.918695219020472	3.5553480614894135	0	1	0	0	0	1	0	0	1	0	0	1	0	1	60.0	1.0	-3.0290873915380088	0.0	-3.655886706119128	0.0	False	True	True	False	False	False	0.0	0.00947372762036949
chr6_30604220_C_G_b38	0.0140408	6.918695219020472	3.5553480614894135	0	1	0	0	0	1	0	0	1	0	0	1	0	1	60.0	1.0	-3.0290873915380088	0.0	-3.655886706119128	0.0	False	True	True	False	False	False	0.0	0.00947372762036949
chr16_1638805_T_A_b38	0.0114793	6.80128303447162	6.80128303447162	0	0	0	0	0	0	0	0	0	1	0	1	0	1	60.0	0.0	-9.191611534982131	0.0	3.2163380398434285	0.6516419443270536	True	False	True	False	False	False	0.0	0.009473698703858965
chr16_1638805_T_A_b38	0.0133848	6.80128303447162	6.80128303447162	0	0	0	0	0	0	0	0	0	1	0	1	0	1	60.0	0.0	-9.191611534982131	0.0	3.2163380398434285	0.6516419443270536	True	False	True	False	False	False	0.0	0.009473698703858965
chr16_1638805_T_A_b38	0.0114793	6.80128303447162	6.80128303447162	0	0	0	0	0	0	0	0	0	1	0	1	0	1	60.0	0.0	-9.191611534982131	0.0	3.2163380398434285	0.6516419443270536	True	False	True	False	False	False	0.0	0.009473698703858965
chr16_1638805_T_A_b38	0.0133848	6.80128303447162	6.80128303447162	0	0	0	0	0	0	0	0	0	1	0	1	0	1	60.0	0.0	-9.191611534982131	0.0	3.2163380398434285	0.6516419443270536	True	False	True	False	False	False	0.0	0.009473698703858965
chr21_44942568_G_A_b38	0.0498611	7.018401799069201	7.017506142941256	0	0	0	0	0	1	0	1	1	0	0	1	0	1	50.0	0.006	-5.276210968658061	0.5857679238403772	6.717352198232348	0.006700448829221273	True	False	True	False	False	False	0.0	0.00947369072347981
chr13_30256104_A_T_b38	0.0246696	6.194405391104672	6.194405391104672	0	0	0	0	0	1	0	0	1	0	0	1	0	1	20.0	0.001	-7.637814271211738	0.0	8.469282181672234	0.0	True	False	True	False	False	False		0.009473658491620221
chr13_30256104_A_T_b38	0.0571406	6.194405391104672	6.194405391104672	0	0	0	0	0	1	0	0	1	0	0	1	0	1	20.0	0.001	-7.637814271211738	0.0	8.469282181672234	0.0	True	False	True	False	False	False		0.009473658491620221
chr17_30079090_C_T_b38	0.0129719	6.375024819828097	6.375024819828097	0	0	0	0	0	0	0	0	0	0	0	0	0	0	60.0	0.0	-0.8634623105157171	0.0	6.4252587726957415	0.0	True	False	True	False	False	False	0.0	0.009473600480372579
chr8_1932316_T_C_b38	0.00342989	7.218176838403408	7.302496423727326	0	0	1	0	0	1	0	1	1	1	0	1	0	1	50.0	0.002	5.751656960320975	2.8734052729486432	4.665488874070867	0.0	True	False	True	False	False	False	0.0	0.009473599214858195
chr8_1932316_T_C_b38	0.00102958	7.218176838403408	7.302496423727326	0	0	1	0	0	1	0	1	1	1	0	1	0	1	50.0	0.002	5.751656960320975	2.8734052729486432	4.665488874070867	0.0	True	False	True	False	False	False	0.0	0.009473599214858195
chr8_1932316_T_C_b38	0.00342989	7.218176838403408	7.302496423727326	0	0	1	0	0	1	0	1	1	1	0	1	0	1	50.0	0.002	5.751656960320975	2.8734052729486432	4.665488874070867	0.0	True	False	True	False	False	False	0.0	0.009473599214858195
chr8_1932316_T_C_b38	0.00102958	7.218176838403408	7.302496423727326	0	0	1	0	0	1	0	1	1	1	0	1	0	1	50.0	0.002	5.751656960320975	2.8734052729486432	4.665488874070867	0.0	True	False	True	False	False	False	0.0	0.009473599214858195
chr8_1932316_T_C_b38	0.00525874	7.218176838403408	7.302496423727326	0	0	1	0	0	1	0	1	1	1	0	1	0	1	50.0	0.002	5.751656960320975	2.8734052729486432	4.665488874070867	0.0	True	False	True	False	False	False	0.0	0.009473599214858195
chr8_1932316_T_C_b38	0.00525874	7.218176838403408	7.302496423727326	0	0	1	0	0	1	0	1	1	1	0	1	0	1	50.0	0.002	5.751656960320975	2.8734052729486432	4.665488874070867	0.0	True	False	True	False	False	False	0.0	0.009473599214858195
chr3_66401261_G_T_b38	0.0120607	6.456769655572163	5.8522024797744745	0	0	0	0	1	1	0	0	1	1	0	1	1	1	40.0	0.002	-1.7516985029371803	0.0	0.4600678821145578	0.0	True	False	True	False	False	False	0.0	0.009473565391552623
chr3_66401261_G_T_b38	0.0120607	6.456769655572163	5.8522024797744745	0	0	0	0	1	1	0	0	1	1	0	1	1	1	40.0	0.002	-1.7516985029371803	0.0	0.4600678821145578	0.0	True	False	True	False	False	False	0.0	0.009473565391552623
chr3_66401261_G_T_b38	0.0120607	6.456769655572163	5.8522024797744745	0	0	0	0	1	1	0	0	1	1	0	1	1	1	40.0	0.002	-1.7516985029371803	0.0	0.4600678821145578	0.0	True	False	True	False	False	False	0.0	0.009473565391552623
chr13_107172054_C_T_b38	0.00821374	6.16541785423142	7.1459844677143876	0	0	0	0	0	0	0	0	0	0	0	0	0	0	50.0	0.0	-4.266099591509611	0.0	-3.745220391597165	2.570659363266529	True	False	True	False	False	False	0.0	0.00947352617883886
chr12_122508952_G_A_b38	0.0312247	6.220590170099739	6.220590170099739	0	0	0	0	0	0	0	0	0	0	0	1	0	1	40.0	0.002	-0.7382333339898584	0.0	5.515728657292819	0.0	True	False	True	False	False	False	0.0	0.00947348214405733
chr12_122508952_G_A_b38	0.0312247	6.220590170099739	6.220590170099739	0	0	0	0	0	0	0	0	0	0	0	1	0	1	40.0	0.002	-0.7382333339898584	0.0	5.515728657292819	0.0	True	False	True	False	False	False	0.0	0.00947348214405733
chr3_169121476_G_A_b38	0.0104687	6.042632833682381	5.579729825986222	0	0	0	0	0	0	0	0	0	0	0	1	0	1	30.0	0.0	-2.6748469185178267	3.018431484291053	3.217717601705296	0.0	True	False	True	False	False	False	0.0	0.009473456725129387
chr3_169121476_G_A_b38	0.0104687	6.042632833682381	5.579729825986222	0	0	0	0	0	0	0	0	0	0	0	1	0	1	30.0	0.0	-2.6748469185178267	3.018431484291053	3.217717601705296	0.0	True	False	True	False	False	False	0.0	0.009473456725129387
chr6_34247444_G_A_b38	0.00162146	8.462314529906248	3.8918202981106265	1	0	0	0	0	1	0	1	1	1	1	1	0	1	80.0	0.0	-11.577985976001177	0.6059135124834221	6.082635548629099	0.0	False	True	True	False	False	False	0.0	0.009473435476246692
chr6_34247444_G_A_b38	0.00162146	8.462314529906248	3.8918202981106265	1	0	0	0	0	1	0	1	1	1	1	1	0	1	80.0	0.0	-11.577985976001177	0.6059135124834221	6.082635548629099	0.0	False	True	True	False	False	False	0.0	0.009473435476246692
chr6_34247444_G_A_b38	0.00162146	8.462314529906248	3.8918202981106265	1	0	0	0	0	1	0	1	1	1	1	1	0	1	80.0	0.0	-11.577985976001177	0.6059135124834221	6.082635548629099	0.0	False	True	True	False	False	False	0.0	0.009473435476246692
chr6_34247444_G_A_b38	0.00162146	8.462314529906248	3.8918202981106265	1	0	0	0	0	1	0	1	1	1	1	1	0	1	80.0	0.0	-11.577985976001177	0.6059135124834221	6.082635548629099	0.0	False	True	True	False	False	False	0.0	0.009473435476246692
chr6_34247444_G_A_b38	0.00162146	8.462314529906248	3.8918202981106265	1	0	0	0	0	1	0	1	1	1	1	1	0	1	80.0	0.0	-11.577985976001177	0.6059135124834221	6.082635548629099	0.0	False	True	True	False	False	False	0.0	0.009473435476246692
chr6_34247444_G_A_b38	0.00162146	8.462314529906248	3.8918202981106265	1	0	0	0	0	1	0	1	1	1	1	1	0	1	80.0	0.0	-11.577985976001177	0.6059135124834221	6.082635548629099	0.0	False	True	True	False	False	False	0.0	0.009473435476246692
chr6_34247444_G_A_b38	0.00162146	8.462314529906248	3.8918202981106265	1	0	0	0	0	1	0	1	1	1	1	1	0	1	80.0	0.0	-11.577985976001177	0.6059135124834221	6.082635548629099	0.0	False	True	True	False	False	False	0.0	0.009473435476246692
chr11_65186582_C_T_b38	0.06424	6.57507584059962	5.501258210544727	0	0	0	1	0	0	0	0	0	1	0	1	0	1	40.0	0.0	-4.766003501697798	0.0	0.8903604906044293	0.32443495049794535	True	False	True	False	False	False	0.0	0.009473344568399196
chr11_65186582_C_T_b38	0.06424	6.57507584059962	5.501258210544727	0	0	0	1	0	0	0	0	0	1	0	1	0	1	40.0	0.0	-4.766003501697798	0.0	0.8903604906044293	0.32443495049794535	True	False	True	False	False	False	0.0	0.009473344568399196
chr15_42346305_T_C_b38	0.00650868	6.161207321695077	6.161207321695077	0	0	0	0	0	1	0	0	1	0	0	1	0	1	40.0	0.0	-7.235452629905678	11.110469185444542	-0.8882908826820284	0.0	True	False	True	False	False	False	0.0	0.009473333718570537
chr15_42346305_T_C_b38	0.00773027	6.161207321695077	6.161207321695077	0	0	0	0	0	1	0	0	1	0	0	1	0	1	40.0	0.0	-7.235452629905678	11.110469185444542	-0.8882908826820284	0.0	True	False	True	False	False	False	0.0	0.009473333718570537
chr15_42346305_T_C_b38	0.00650868	6.161207321695077	6.161207321695077	0	0	0	0	0	1	0	0	1	0	0	1	0	1	40.0	0.0	-7.235452629905678	11.110469185444542	-0.8882908826820284	0.0	True	False	True	False	False	False	0.0	0.009473333718570537
chr15_42346305_T_C_b38	0.00650868	6.161207321695077	6.161207321695077	0	0	0	0	0	1	0	0	1	0	0	1	0	1	40.0	0.0	-7.235452629905678	11.110469185444542	-0.8882908826820284	0.0	True	False	True	False	False	False	0.0	0.009473333718570537
chr15_42346305_T_C_b38	0.00650868	6.161207321695077	6.161207321695077	0	0	0	0	0	1	0	0	1	0	0	1	0	1	40.0	0.0	-7.235452629905678	11.110469185444542	-0.8882908826820284	0.0	True	False	True	False	False	False	0.0	0.009473333718570537
chr15_42346305_T_C_b38	0.00650868	6.161207321695077	6.161207321695077	0	0	0	0	0	1	0	0	1	0	0	1	0	1	40.0	0.0	-7.235452629905678	11.110469185444542	-0.8882908826820284	0.0	True	False	True	False	False	False	0.0	0.009473333718570537
chr15_42346305_T_C_b38	0.00773027	6.161207321695077	6.161207321695077	0	0	0	0	0	1	0	0	1	0	0	1	0	1	40.0	0.0	-7.235452629905678	11.110469185444542	-0.8882908826820284	0.0	True	False	True	False	False	False	0.0	0.009473333718570537
chr15_42346305_T_C_b38	0.00773027	6.161207321695077	6.161207321695077	0	0	0	0	0	1	0	0	1	0	0	1	0	1	40.0	0.0	-7.235452629905678	11.110469185444542	-0.8882908826820284	0.0	True	False	True	False	False	False	0.0	0.009473333718570537
chr15_42346305_T_C_b38	0.00773027	6.161207321695077	6.161207321695077	0	0	0	0	0	1	0	0	1	0	0	1	0	1	40.0	0.0	-7.235452629905678	11.110469185444542	-0.8882908826820284	0.0	True	False	True	False	False	False	0.0	0.009473333718570537
chr15_42346305_T_C_b38	0.00773027	6.161207321695077	6.161207321695077	0	0	0	0	0	1	0	0	1	0	0	1	0	1	40.0	0.0	-7.235452629905678	11.110469185444542	-0.8882908826820284	0.0	True	False	True	False	False	False	0.0	0.009473333718570537
chr8_23317917_C_T_b38	0.00483101	6.610696044717759	6.6895992691789665	0	0	1	0	0	1	0	0	1	0	0	1	0	1	60.0	0.001	-7.224819892548504	13.78415953321719	6.355861243121296	4.953866606787379	True	False	True	False	False	False	0.0	0.00947330975632459
chr8_23317917_C_T_b38	0.00483101	6.610696044717759	6.6895992691789665	0	0	1	0	0	1	0	0	1	0	0	1	0	1	60.0	0.001	-7.224819892548504	13.78415953321719	6.355861243121296	4.953866606787379	True	False	True	False	False	False	0.0	0.00947330975632459
chr8_23317917_C_T_b38	0.00483101	6.610696044717759	6.6895992691789665	0	0	1	0	0	1	0	0	1	0	0	1	0	1	60.0	0.001	-7.224819892548504	13.78415953321719	6.355861243121296	4.953866606787379	True	False	True	False	False	False	0.0	0.00947330975632459
chr22_49918078_G_A_b38	0.00180731	7.682482446534506	5.220355825078324	0	0	0	0	1	1	1	1	1	1	1	1	0	0	80.0	0.0	-10.03490979843453	0.0	2.3407668505363333	0.0	True	False	True	False	False	False	0.0	0.009473286433743903
chr22_49918078_G_A_b38	0.00180731	7.682482446534506	5.220355825078324	0	0	0	0	1	1	1	1	1	1	1	1	0	0	80.0	0.0	-10.03490979843453	0.0	2.3407668505363333	0.0	True	False	True	False	False	False	0.0	0.009473286433743903
chr22_49918078_G_A_b38	0.00180731	7.682482446534506	5.220355825078324	0	0	0	0	1	1	1	1	1	1	1	1	0	0	80.0	0.0	-10.03490979843453	0.0	2.3407668505363333	0.0	True	False	True	False	False	False	0.0	0.009473286433743903
chr22_49918078_G_A_b38	0.00180731	7.682482446534506	5.220355825078324	0	0	0	0	1	1	1	1	1	1	1	1	0	0	80.0	0.0	-10.03490979843453	0.0	2.3407668505363333	0.0	True	False	True	False	False	False	0.0	0.009473286433743903
chr22_49918078_G_A_b38	0.00180731	7.682482446534506	5.220355825078324	0	0	0	0	1	1	1	1	1	1	1	1	0	0	80.0	0.0	-10.03490979843453	0.0	2.3407668505363333	0.0	True	False	True	False	False	False	0.0	0.009473286433743903
chr5_16689197_A_G_b38	0.00686876	6.4425401664681985	6.440946540632921	0	0	1	0	0	0	0	0	0	0	0	1	0	1	50.0	0.0	6.90852961711857	0.0	4.9055773723074125	1.2101847432118613	True	False	True	False	False	False	0.0	0.009473223393608971
chr5_16689197_A_G_b38	0.00371615	6.4425401664681985	6.440946540632921	0	0	1	0	0	0	0	0	0	0	0	1	0	1	50.0	0.0	6.90852961711857	0.0	4.9055773723074125	1.2101847432118613	True	False	True	False	False	False	0.0	0.009473223393608971
chr17_4900778_G_C_b38	0.00354216	7.48324441607385	2.70805020110221	1	0	0	0	1	1	1	0	1	1	1	1	1	1	90.0	0.0	0.3406606102840331	0.0	1.4333816096028542	0.6121989786748259	True	False	True	False	False	False	0.0	0.009473163811602014
chr17_4900778_G_C_b38	0.00354216	7.48324441607385	2.70805020110221	1	0	0	0	1	1	1	0	1	1	1	1	1	1	90.0	0.0	0.3406606102840331	0.0	1.4333816096028542	0.6121989786748259	True	False	True	False	False	False	0.0	0.009473163811602014
chr17_4900778_G_C_b38	0.00354216	7.48324441607385	2.70805020110221	1	0	0	0	1	1	1	0	1	1	1	1	1	1	90.0	0.0	0.3406606102840331	0.0	1.4333816096028542	0.6121989786748259	True	False	True	False	False	False	0.0	0.009473163811602014
chr17_4900778_G_C_b38	0.00354216	7.48324441607385	2.70805020110221	1	0	0	0	1	1	1	0	1	1	1	1	1	1	90.0	0.0	0.3406606102840331	0.0	1.4333816096028542	0.6121989786748259	True	False	True	False	False	False	0.0	0.009473163811602014
chr17_4900778_G_C_b38	0.00354216	7.48324441607385	2.70805020110221	1	0	0	0	1	1	1	0	1	1	1	1	1	1	90.0	0.0	0.3406606102840331	0.0	1.4333816096028542	0.6121989786748259	True	False	True	False	False	False	0.0	0.009473163811602014
chr4_139497842_C_A_b38	0.018753	7.186901020411631	7.186901020411631	0	0	0	0	1	1	0	1	1	0	0	1	0	0	80.0	0.001	1.8053992879152487	3.4740938869375126	-4.737942307824007	0.0	True	False	True	False	False	False	0.0	0.009473140528119357
chr1_205848446_T_C_b38	0.0021994	6.16541785423142	6.16541785423142	0	0	1	0	0	0	0	0	0	0	0	1	0	0	40.0	0.0	-4.910994428421066	0.5793899830697731	-4.589406822865477	0.0	True	False	True	False	False	False	0.0	0.009473108649686751
chr1_205848446_T_C_b38	0.0190553	6.16541785423142	6.16541785423142	0	0	1	0	0	0	0	0	0	0	0	1	0	0	40.0	0.0	-4.910994428421066	0.5793899830697731	-4.589406822865477	0.0	True	False	True	False	False	False	0.0	0.009473108649686751
chr1_205848446_T_C_b38	0.0190553	6.16541785423142	6.16541785423142	0	0	1	0	0	0	0	0	0	0	0	1	0	0	40.0	0.0	-4.910994428421066	0.5793899830697731	-4.589406822865477	0.0	True	False	True	False	False	False	0.0	0.009473108649686751
chr1_205848446_T_C_b38	0.0021994	6.16541785423142	6.16541785423142	0	0	1	0	0	0	0	0	0	0	0	1	0	0	40.0	0.0	-4.910994428421066	0.5793899830697731	-4.589406822865477	0.0	True	False	True	False	False	False	0.0	0.009473108649686751
chr20_961022_C_G_b38	0.00780299	6.322565239927284	6.322565239927284	0	0	0	0	0	0	0	0	0	0	0	0	0	0	60.0	0.001	1.339865030359738	0.0	2.2614200663401007	0.0	True	False	True	False	False	False	0.0	0.009473075571038311
chr20_961022_C_G_b38	0.0220384	6.322565239927284	6.322565239927284	0	0	0	0	0	0	0	0	0	0	0	0	0	0	60.0	0.001	1.339865030359738	0.0	2.2614200663401007	0.0	True	False	True	False	False	False	0.0	0.009473075571038311
chr15_43037121_C_G_b38	0.0161411	6.386879319362645	6.270988431858299	0	0	0	0	0	0	0	0	0	0	0	0	0	1	60.0	0.0	-3.1643053332388797	9.972413602558426	1.5565091602396066	0.0	True	False	True	False	False	False	0.0	0.009473061551692311
chr15_43037121_C_G_b38	0.0161411	6.386879319362645	6.270988431858299	0	0	0	0	0	0	0	0	0	0	0	0	0	1	60.0	0.0	-3.1643053332388797	9.972413602558426	1.5565091602396066	0.0	True	False	True	False	False	False	0.0	0.009473061551692311
chr14_102958782_G_A_b38	0.00421299	6.834108738813838	6.744059186311348	0	0	0	1	0	1	0	0	1	0	0	1	0	1	60.0	0.0	-2.792567532807481	0.0	-2.037113716859487	0.0	True	False	True	False	False	False	0.0	0.00947305898352388
chr14_102958782_G_A_b38	0.00421299	6.834108738813838	6.744059186311348	0	0	0	1	0	1	0	0	1	0	0	1	0	1	60.0	0.0	-2.792567532807481	0.0	-2.037113716859487	0.0	True	False	True	False	False	False	0.0	0.00947305898352388
chr14_102958782_G_A_b38	0.00421299	6.834108738813838	6.744059186311348	0	0	0	1	0	1	0	0	1	0	0	1	0	1	60.0	0.0	-2.792567532807481	0.0	-2.037113716859487	0.0	True	False	True	False	False	False	0.0	0.00947305898352388
chr16_28842675_A_C_b38	0.011096	7.2633296174768365	5.583496308781699	1	0	0	1	0	0	0	1	0	1	1	1	0	1	20.0	0.006	7.78114350039182	9.345126979834312	-1.6497223774915568	0.0	False	True	True	False	False	False	0.0	0.009473036534812747
chr16_28842675_A_C_b38	0.011096	7.2633296174768365	5.583496308781699	1	0	0	1	0	0	0	1	0	1	1	1	0	1	20.0	0.006	7.78114350039182	9.345126979834312	-1.6497223774915568	0.0	False	True	True	False	False	False	0.0	0.009473036534812747
chr16_28842675_A_C_b38	0.011096	7.2633296174768365	5.583496308781699	1	0	0	1	0	0	0	1	0	1	1	1	0	1	20.0	0.006	7.78114350039182	9.345126979834312	-1.6497223774915568	0.0	False	True	True	False	False	False	0.0	0.009473036534812747
chr18_46449691_G_T_b38	0.00134624	6.565264970035361	6.405228458030842	0	0	0	0	0	0	0	0	0	0	0	1	0	1	60.0	0.004	-7.066062803156767	0.0	4.090854935804437	0.0	True	False	True	False	False	False	0.0	0.00947297342984206
chr3_184191194_C_T_b38	0.0307438	7.570443252057374	4.127134385045092	0	1	1	0	0	0	0	0	0	1	0	1	0	1	60.0	0.003	-0.6852267928883928	0.0	3.1951689048679555	0.0	False	True	True	False	False	False	0.0	0.009472919961342625
chr3_184191194_C_T_b38	0.0307438	7.570443252057374	4.127134385045092	0	1	1	0	0	0	0	0	0	1	0	1	0	1	60.0	0.003	-0.6852267928883928	0.0	3.1951689048679555	0.0	False	True	True	False	False	False	0.0	0.009472919961342625
chr3_184191194_C_T_b38	0.0307438	7.570443252057374	4.127134385045092	0	1	1	0	0	0	0	0	0	1	0	1	0	1	60.0	0.003	-0.6852267928883928	0.0	3.1951689048679555	0.0	False	True	True	False	False	False	0.0	0.009472919961342625
chr3_184191194_C_T_b38	0.0307438	7.570443252057374	4.127134385045092	0	1	1	0	0	0	0	0	0	1	0	1	0	1	60.0	0.003	-0.6852267928883928	0.0	3.1951689048679555	0.0	False	True	True	False	False	False	0.0	0.009472919961342625
chr3_184191194_C_T_b38	0.0307438	7.570443252057374	4.127134385045092	0	1	1	0	0	0	0	0	0	1	0	1	0	1	60.0	0.003	-0.6852267928883928	0.0	3.1951689048679555	0.0	False	True	True	False	False	False	0.0	0.009472919961342625
chr13_30918324_A_G_b38	0.0232385	6.20050917404269	6.70073110954781	0	0	0	1	0	0	0	0	0	0	0	1	0	1	30.0	0.008	-7.515349085952316	0.0	-0.0462557279412934	0.0	True	False	True	False	False	False	0.0	0.009472826156124237
chr13_30918324_A_G_b38	0.0232385	6.20050917404269	6.70073110954781	0	0	0	1	0	0	0	0	0	0	0	1	0	1	30.0	0.008	-7.515349085952316	0.0	-0.0462557279412934	0.0	True	False	True	False	False	False	0.0	0.009472826156124237
chr3_113603455_T_C_b38	0.0210204	6.111467339502679	5.723585101952381	0	0	0	0	0	0	0	0	0	0	0	0	0	1	40.0	0.0	-2.7663588998241755	0.0	-0.4992371402098783	0.0	True	False	True	False	False	False	0.0	0.009472753053571844
chr3_113603455_T_C_b38	0.0210204	6.111467339502679	5.723585101952381	0	0	0	0	0	0	0	0	0	0	0	0	0	1	40.0	0.0	-2.7663588998241755	0.0	-0.4992371402098783	0.0	True	False	True	False	False	False	0.0	0.009472753053571844
chr3_113603455_T_C_b38	0.0210204	6.111467339502679	5.723585101952381	0	0	0	0	0	0	0	0	0	0	0	0	0	1	40.0	0.0	-2.7663588998241755	0.0	-0.4992371402098783	0.0	True	False	True	False	False	False	0.0	0.009472753053571844
chr19_13939357_G_A_b38	0.103171	7.072421900537371	6.29156913955832	0	0	0	1	0	1	0	0	1	1	0	1	0	1	60.0	0.0	-1.1014518135284548	2.244486970672685	-0.8786720857894181	0.7385555269199386	True	False	True	False	False	False	0.0	0.009472628666346225
chr11_67322742_G_A_b38	0.00853085	7.173958319756794	7.251344983372214	0	0	1	1	0	0	0	1	0	1	0	0	0	1	60.0	0.018	-3.955613892894193	0.0	0.3339220533042351	0.0	True	False	True	False	False	False	0.0	0.009472624527076211
chr11_67322742_G_A_b38	0.00853085	7.173958319756794	7.251344983372214	0	0	1	1	0	0	0	1	0	1	0	0	0	1	60.0	0.018	-3.955613892894193	0.0	0.3339220533042351	0.0	True	False	True	False	False	False	0.0	0.009472624527076211
chr11_67322742_G_A_b38	0.00853085	7.173958319756794	7.251344983372214	0	0	1	1	0	0	0	1	0	1	0	0	0	1	60.0	0.018	-3.955613892894193	0.0	0.3339220533042351	0.0	True	False	True	False	False	False	0.0	0.009472624527076211
chr1_9264512_T_C_b38	0.0216622	6.911747300251674	6.912742820493176	0	1	0	0	0	0	0	0	0	1	0	1	0	1	60.0	1.0	-7.4195920575490755	0.0	1.799326813157606	0.0	False	True	True	False	False	False	0.0	0.009472573269160643
chr7_7493792_T_C_b38	0.00319871	6.946013991099227	8.054204897064407	0	0	0	0	0	1	0	0	1	1	0	1	0	1	60.0	0.001	-12.77918420389456	0.0	8.815344468070109	8.395608610886526	True	False	True	False	False	False	0.0	0.00947255860368251
chr4_517086_A_G_b38	0.00459573	7.01571242048723	6.804614520062624	0	1	0	0	0	0	0	1	0	0	0	1	0	1	80.0	0.0	-5.369168239684097	0.0	-2.402305486639797	0.3512781753729399	True	False	True	False	False	False	0.0	0.009472442014294362
chr4_517086_A_G_b38	0.00459573	7.01571242048723	6.804614520062624	0	1	0	0	0	0	0	1	0	0	0	1	0	1	80.0	0.0	-5.369168239684097	0.0	-2.402305486639797	0.3512781753729399	True	False	True	False	False	False	0.0	0.009472442014294362
chr4_517086_A_G_b38	0.00459573	7.01571242048723	6.804614520062624	0	1	0	0	0	0	0	1	0	0	0	1	0	1	80.0	0.0	-5.369168239684097	0.0	-2.402305486639797	0.3512781753729399	True	False	True	False	False	False	0.0	0.009472442014294362
chr10_102353059_A_G_b38	0.00725392	6.39024066706535	6.293419278846481	0	0	1	0	0	0	0	0	0	0	0	0	0	1	50.0	0.003	-0.939503441786864	0.0	1.0019286057346903	0.0	True	False	True	False	False	False	0.0	0.009472423438824533
chr10_102353059_A_G_b38	0.00725392	6.39024066706535	6.293419278846481	0	0	1	0	0	0	0	0	0	0	0	0	0	1	50.0	0.003	-0.939503441786864	0.0	1.0019286057346903	0.0	True	False	True	False	False	False	0.0	0.009472423438824533
chr8_28779510_T_G_b38	0.0571709	6.951772164398911	7.180069874302796	0	0	1	0	1	1	0	0	1	0	0	1	0	1	50.0	0.0	7.812374538304324	5.02970132723866	10.922425138522044	0.0	True	False	True	False	False	False	0.0	0.009472405984655555
chr8_28779510_T_G_b38	0.0571709	6.951772164398911	7.180069874302796	0	0	1	0	1	1	0	0	1	0	0	1	0	1	50.0	0.0	7.812374538304324	5.02970132723866	10.922425138522044	0.0	True	False	True	False	False	False	0.0	0.009472405984655555
chr1_40762050_G_A_b38	0.0120056	6.732210706467206	6.731018100482083	0	0	1	0	0	1	0	1	1	0	0	1	1	1	40.0	0.0	-1.802009201273697	4.268962842256722	4.877217713372552	0.174144154028383	True	False	True	False	False	False	0.0	0.009472286111102629
chr11_64857810_A_T_b38	0.00834586	7.2254814727822945	7.045776576879511	0	0	0	0	0	1	0	1	1	1	0	1	0	1	60.0	0.0	-7.776289959666955	1.360545421044853	5.046673904798929	0.45122305135240026	True	False	True	False	False	False	0.0	0.00947223274460854
chr11_64857810_A_T_b38	0.00834586	7.2254814727822945	7.045776576879511	0	0	0	0	0	1	0	1	1	1	0	1	0	1	60.0	0.0	-7.776289959666955	1.360545421044853	5.046673904798929	0.45122305135240026	True	False	True	False	False	False	0.0	0.00947223274460854
chr19_6184656_G_A_b38	0.304031	6.016157159698354	8.531490496117062	0	0	0	0	0	0	0	0	0	0	0	0	0	0	40.0	0.004	-1.27787022290016	4.81459448082812	-1.7164987705343009	2.7125039148842944	True	False	True	False	False	False	0.0	0.009472219499126374
chr14_77240046_T_C_b38	0.00745565	6.453624998892692	5.771441123130016	0	0	1	1	0	0	0	1	0	0	0	1	0	0	40.0	0.0	-10.127005434887693	4.401038000523766	-1.954847046089661	0.0	True	False	True	False	False	False	0.0	0.009472075278647211
chr14_77240046_T_C_b38	0.00745565	6.453624998892692	5.771441123130016	0	0	1	1	0	0	0	1	0	0	0	1	0	0	40.0	0.0	-10.127005434887693	4.401038000523766	-1.954847046089661	0.0	True	False	True	False	False	False	0.0	0.009472075278647211
chr14_77240046_T_C_b38	0.00745565	6.453624998892692	5.771441123130016	0	0	1	1	0	0	0	1	0	0	0	1	0	0	40.0	0.0	-10.127005434887693	4.401038000523766	-1.954847046089661	0.0	True	False	True	False	False	False	0.0	0.009472075278647211
chr17_82200718_G_A_b38	0.00494403	7.118826249062078	6.709304340258298	0	0	0	0	0	1	0	1	1	1	0	1	1	1	60.0	0.001	0.9560298461164024	0.0	2.407740163898658	0.5752111461883298	True	False	True	False	False	False	0.0	0.009472069369868205
chr17_82200718_G_A_b38	0.00331313	7.118826249062078	6.709304340258298	0	0	0	0	0	1	0	1	1	1	0	1	1	1	60.0	0.001	0.9560298461164024	0.0	2.407740163898658	0.5752111461883298	True	False	True	False	False	False	0.0	0.009472069369868205
chr17_82200718_G_A_b38	0.00331313	7.118826249062078	6.709304340258298	0	0	0	0	0	1	0	1	1	1	0	1	1	1	60.0	0.001	0.9560298461164024	0.0	2.407740163898658	0.5752111461883298	True	False	True	False	False	False	0.0	0.009472069369868205
chr17_82200718_G_A_b38	0.00331313	7.118826249062078	6.709304340258298	0	0	0	0	0	1	0	1	1	1	0	1	1	1	60.0	0.001	0.9560298461164024	0.0	2.407740163898658	0.5752111461883298	True	False	True	False	False	False	0.0	0.009472069369868205
chr17_82200718_G_A_b38	0.00494403	7.118826249062078	6.709304340258298	0	0	0	0	0	1	0	1	1	1	0	1	1	1	60.0	0.001	0.9560298461164024	0.0	2.407740163898658	0.5752111461883298	True	False	True	False	False	False	0.0	0.009472069369868205
chr17_82200718_G_A_b38	0.00494403	7.118826249062078	6.709304340258298	0	0	0	0	0	1	0	1	1	1	0	1	1	1	60.0	0.001	0.9560298461164024	0.0	2.407740163898658	0.5752111461883298	True	False	True	False	False	False	0.0	0.009472069369868205
chr17_82200718_G_A_b38	0.00494403	7.118826249062078	6.709304340258298	0	0	0	0	0	1	0	1	1	1	0	1	1	1	60.0	0.001	0.9560298461164024	0.0	2.407740163898658	0.5752111461883298	True	False	True	False	False	False	0.0	0.009472069369868205
chr17_82200718_G_A_b38	0.00331313	7.118826249062078	6.709304340258298	0	0	0	0	0	1	0	1	1	1	0	1	1	1	60.0	0.001	0.9560298461164024	0.0	2.407740163898658	0.5752111461883298	True	False	True	False	False	False	0.0	0.009472069369868205
chr17_82200718_G_A_b38	0.00331313	7.118826249062078	6.709304340258298	0	0	0	0	0	1	0	1	1	1	0	1	1	1	60.0	0.001	0.9560298461164024	0.0	2.407740163898658	0.5752111461883298	True	False	True	False	False	False	0.0	0.009472069369868205
chr17_82200718_G_A_b38	0.00331313	7.118826249062078	6.709304340258298	0	0	0	0	0	1	0	1	1	1	0	1	1	1	60.0	0.001	0.9560298461164024	0.0	2.407740163898658	0.5752111461883298	True	False	True	False	False	False	0.0	0.009472069369868205
chr17_82200718_G_A_b38	0.00494403	7.118826249062078	6.709304340258298	0	0	0	0	0	1	0	1	1	1	0	1	1	1	60.0	0.001	0.9560298461164024	0.0	2.407740163898658	0.5752111461883298	True	False	True	False	False	False	0.0	0.009472069369868205
chr17_82200718_G_A_b38	0.00494403	7.118826249062078	6.709304340258298	0	0	0	0	0	1	0	1	1	1	0	1	1	1	60.0	0.001	0.9560298461164024	0.0	2.407740163898658	0.5752111461883298	True	False	True	False	False	False	0.0	0.009472069369868205
chr17_82200718_G_A_b38	0.00331313	7.118826249062078	6.709304340258298	0	0	0	0	0	1	0	1	1	1	0	1	1	1	60.0	0.001	0.9560298461164024	0.0	2.407740163898658	0.5752111461883298	True	False	True	False	False	False	0.0	0.009472069369868205
chr17_82200718_G_A_b38	0.00494403	7.118826249062078	6.709304340258298	0	0	0	0	0	1	0	1	1	1	0	1	1	1	60.0	0.001	0.9560298461164024	0.0	2.407740163898658	0.5752111461883298	True	False	True	False	False	False	0.0	0.009472069369868205
chr17_82200718_G_A_b38	0.00331313	7.118826249062078	6.709304340258298	0	0	0	0	0	1	0	1	1	1	0	1	1	1	60.0	0.001	0.9560298461164024	0.0	2.407740163898658	0.5752111461883298	True	False	True	False	False	False	0.0	0.009472069369868205
chr17_82200718_G_A_b38	0.00494403	7.118826249062078	6.709304340258298	0	0	0	0	0	1	0	1	1	1	0	1	1	1	60.0	0.001	0.9560298461164024	0.0	2.407740163898658	0.5752111461883298	True	False	True	False	False	False	0.0	0.009472069369868205
chr12_68296160_A_T_b38	0.0318799	6.638567789166521	6.637258031284457	0	0	1	0	0	0	0	0	0	0	1	1	0	1	20.0	0.112	-16.168534293083827	0.0	2.405557172803171	0.0	True	False	True	False	False	False	0.0	0.009472017704088708
chr8_132632548_C_G_b38	0.0527383	6.030685260261263	5.2574953720277815	0	0	0	1	0	0	0	0	0	0	0	0	0	0	40.0	0.0	-18.04893776194217	3.675421826143964	2.965822685654338	0.0	True	False	True	False	False	False		0.009471996054615975
chr6_31272351_C_T_b38	0.625611	6.911747300251674	5.402677381872279	0	0	1	0	1	1	1	1	1	1	0	1	1	0	60.0	0.0	-5.653420134905147	0.0	3.3557779976102893	0.0	True	False	True	False	False	False	0.0	0.009471925262253694
chr6_31272351_C_T_b38	0.625611	6.911747300251674	5.402677381872279	0	0	1	0	1	1	1	1	1	1	0	1	1	0	60.0	0.0	-5.653420134905147	0.0	3.3557779976102893	0.0	True	False	True	False	False	False	0.0	0.009471925262253694
chr6_31272351_C_T_b38	0.625611	6.911747300251674	5.402677381872279	0	0	1	0	1	1	1	1	1	1	0	1	1	0	60.0	0.0	-5.653420134905147	0.0	3.3557779976102893	0.0	True	False	True	False	False	False	0.0	0.009471925262253694
chr4_98508669_C_T_b38	0.0286605	6.848005274576363	6.848005274576363	0	0	0	0	0	1	0	0	1	1	0	1	0	1	60.0	0.0	-5.751945072840698	0.0	2.8370242190758503	3.6061011531167537	True	False	True	False	False	False	0.0	0.009471922250437756
chr20_58466451_G_C_b38	0.00360255	6.486160788944089	6.484635235635252	0	0	0	0	0	0	0	0	0	0	0	0	0	1	60.0	0.001	-9.098586422824386	0.0	1.3953467197820544	0.0	True	False	True	False	False	False	0.0	0.00947192080997667
chr1_8363817_G_C_b38	0.00601552	7.034387929915503	4.6913478822291435	0	0	0	0	1	1	0	0	1	1	0	1	0	1	50.0	0.009	-6.379688704694771	0.0	5.685443499863375	0.0	False	True	True	False	False	False	0.0	0.0094717720647604
chr1_8363817_G_C_b38	0.00601552	7.034387929915503	4.6913478822291435	0	0	0	0	1	1	0	0	1	1	0	1	0	1	50.0	0.009	-6.379688704694771	0.0	5.685443499863375	0.0	False	True	True	False	False	False	0.0	0.0094717720647604
chr1_8363817_G_C_b38	0.00601552	7.034387929915503	4.6913478822291435	0	0	0	0	1	1	0	0	1	1	0	1	0	1	50.0	0.009	-6.379688704694771	0.0	5.685443499863375	0.0	False	True	True	False	False	False	0.0	0.0094717720647604
chr1_8363817_G_C_b38	0.00601552	7.034387929915503	4.6913478822291435	0	0	0	0	1	1	0	0	1	1	0	1	0	1	50.0	0.009	-6.379688704694771	0.0	5.685443499863375	0.0	False	True	True	False	False	False	0.0	0.0094717720647604
chr1_8363817_G_C_b38	0.00601552	7.034387929915503	4.6913478822291435	0	0	0	0	1	1	0	0	1	1	0	1	0	1	50.0	0.009	-6.379688704694771	0.0	5.685443499863375	0.0	False	True	True	False	False	False	0.0	0.0094717720647604
chr12_2893246_A_G_b38	0.0295168	7.042286171939743	7.7226775164680035	0	0	0	1	1	1	0	1	1	1	0	1	0	1	40.0	0.0	1.4816353963009885	10.97942253269522	2.3671249867889514	0.7552844051556846	True	False	True	False	False	False	0.0	0.009471757079586144
chr19_11205871_C_T_b38	0.0280177	7.340186835320115	5.736572297479192	1	0	0	1	0	1	0	1	1	1	0	1	1	1	80.0	0.006	-4.450002218579412	1.859259643712707	-2.881460030852004	6.015713364535372	True	False	True	False	False	False	0.0	0.009471739269197596
chr19_11205871_C_T_b38	0.00240251	7.340186835320115	5.736572297479192	1	0	0	1	0	1	0	1	1	1	0	1	1	1	80.0	0.006	-4.450002218579412	1.859259643712707	-2.881460030852004	6.015713364535372	True	False	True	False	False	False	0.0	0.009471739269197596
chr19_11205871_C_T_b38	0.0280177	7.340186835320115	5.736572297479192	1	0	0	1	0	1	0	1	1	1	0	1	1	1	80.0	0.006	-4.450002218579412	1.859259643712707	-2.881460030852004	6.015713364535372	True	False	True	False	False	False	0.0	0.009471739269197596
chr19_11205871_C_T_b38	0.00240251	7.340186835320115	5.736572297479192	1	0	0	1	0	1	0	1	1	1	0	1	1	1	80.0	0.006	-4.450002218579412	1.859259643712707	-2.881460030852004	6.015713364535372	True	False	True	False	False	False	0.0	0.009471739269197596
chr19_11205871_C_T_b38	0.0280177	7.340186835320115	5.736572297479192	1	0	0	1	0	1	0	1	1	1	0	1	1	1	80.0	0.006	-4.450002218579412	1.859259643712707	-2.881460030852004	6.015713364535372	True	False	True	False	False	False	0.0	0.009471739269197596
chr19_11205871_C_T_b38	0.0280177	7.340186835320115	5.736572297479192	1	0	0	1	0	1	0	1	1	1	0	1	1	1	80.0	0.006	-4.450002218579412	1.859259643712707	-2.881460030852004	6.015713364535372	True	False	True	False	False	False	0.0	0.009471739269197596
chr19_11205871_C_T_b38	0.00240251	7.340186835320115	5.736572297479192	1	0	0	1	0	1	0	1	1	1	0	1	1	1	80.0	0.006	-4.450002218579412	1.859259643712707	-2.881460030852004	6.015713364535372	True	False	True	False	False	False	0.0	0.009471739269197596
chr19_11205871_C_T_b38	0.00240251	7.340186835320115	5.736572297479192	1	0	0	1	0	1	0	1	1	1	0	1	1	1	80.0	0.006	-4.450002218579412	1.859259643712707	-2.881460030852004	6.015713364535372	True	False	True	False	False	False	0.0	0.009471739269197596
chr19_11205871_C_T_b38	0.00240251	7.340186835320115	5.736572297479192	1	0	0	1	0	1	0	1	1	1	0	1	1	1	80.0	0.006	-4.450002218579412	1.859259643712707	-2.881460030852004	6.015713364535372	True	False	True	False	False	False	0.0	0.009471739269197596
chr19_11205871_C_T_b38	0.0280177	7.340186835320115	5.736572297479192	1	0	0	1	0	1	0	1	1	1	0	1	1	1	80.0	0.006	-4.450002218579412	1.859259643712707	-2.881460030852004	6.015713364535372	True	False	True	False	False	False	0.0	0.009471739269197596
chr21_42441826_A_G_b38	0.00227297	6.647688373563329	6.439350371100098	0	0	1	0	0	1	0	1	1	0	0	0	0	0	40.0	0.001	-1.4748216105395346	2.8894718477352086	7.235313231543287	0.0	True	False	True	False	False	False	0.0	0.009471738436367732
chr21_42441826_A_G_b38	0.00227297	6.647688373563329	6.439350371100098	0	0	1	0	0	1	0	1	1	0	0	0	0	0	40.0	0.001	-1.4748216105395346	2.8894718477352086	7.235313231543287	0.0	True	False	True	False	False	False	0.0	0.009471738436367732
chr5_103088716_C_T_b38	0.00804247	6.300785794663244	6.300785794663244	0	0	0	0	0	0	0	0	0	0	0	0	0	1	50.0	0.001	-0.3356263184342878	0.0	4.425850435211643	0.9449179067472144	True	False	True	False	False	False	0.0	0.009471705100931678
chr5_103088716_C_T_b38	0.0283772	6.300785794663244	6.300785794663244	0	0	0	0	0	0	0	0	0	0	0	0	0	1	50.0	0.001	-0.3356263184342878	0.0	4.425850435211643	0.9449179067472144	True	False	True	False	False	False	0.0	0.009471705100931678
chr9_71726643_T_C_b38	0.00740113	6.840546529288687	6.840546529288687	0	0	1	0	1	1	0	0	1	1	0	1	0	1	50.0	0.0	-24.42706593710376	0.0	5.851898484047773	0.0	True	False	True	False	False	False	0.1064	0.009471682187951256
chr9_71726643_T_C_b38	0.00740113	6.840546529288687	6.840546529288687	0	0	1	0	1	1	0	0	1	1	0	1	0	1	50.0	0.0	-24.42706593710376	0.0	5.851898484047773	0.0	True	False	True	False	False	False	0.1064	0.009471682187951256
chr9_71726643_T_C_b38	0.0175214	6.840546529288687	6.840546529288687	0	0	1	0	1	1	0	0	1	1	0	1	0	1	50.0	0.0	-24.42706593710376	0.0	5.851898484047773	0.0	True	False	True	False	False	False	0.1064	0.009471682187951256
chr9_71726643_T_C_b38	0.0175214	6.840546529288687	6.840546529288687	0	0	1	0	1	1	0	0	1	1	0	1	0	1	50.0	0.0	-24.42706593710376	0.0	5.851898484047773	0.0	True	False	True	False	False	False	0.1064	0.009471682187951256
chr2_236497050_A_G_b38	0.0330758	6.082218910376446	4.727387818712341	0	0	0	0	0	0	0	0	0	0	0	1	0	0	40.0	0.0	3.6638687756816073	1.731473754239078	0.4308294159903454	0.0	True	False	True	False	False	False	0.0	0.009471621627460429
chr14_69995402_G_A_b38	0.00629194	6.827629234502852	6.827629234502852	0	0	0	1	0	1	0	1	1	0	0	1	0	1	40.0	0.0	0.7941291777944987	6.166571275935073	1.0411079625381063	0.0	True	False	True	False	False	False	0.0	0.00947158417295712
chr14_69995402_G_A_b38	0.00629194	6.827629234502852	6.827629234502852	0	0	0	1	0	1	0	1	1	0	0	1	0	1	40.0	0.0	0.7941291777944987	6.166571275935073	1.0411079625381063	0.0	True	False	True	False	False	False	0.0	0.00947158417295712
chr14_69995402_G_A_b38	0.00800198	6.827629234502852	6.827629234502852	0	0	0	1	0	1	0	1	1	0	0	1	0	1	40.0	0.0	0.7941291777944987	6.166571275935073	1.0411079625381063	0.0	True	False	True	False	False	False	0.0	0.00947158417295712
chr14_69995402_G_A_b38	0.00800198	6.827629234502852	6.827629234502852	0	0	0	1	0	1	0	1	1	0	0	1	0	1	40.0	0.0	0.7941291777944987	6.166571275935073	1.0411079625381063	0.0	True	False	True	False	False	False	0.0	0.00947158417295712
chr14_69995402_G_A_b38	0.00816473	6.827629234502852	6.827629234502852	0	0	0	1	0	1	0	1	1	0	0	1	0	1	40.0	0.0	0.7941291777944987	6.166571275935073	1.0411079625381063	0.0	True	False	True	False	False	False	0.0	0.00947158417295712
chr14_69995402_G_A_b38	0.00816473	6.827629234502852	6.827629234502852	0	0	0	1	0	1	0	1	1	0	0	1	0	1	40.0	0.0	0.7941291777944987	6.166571275935073	1.0411079625381063	0.0	True	False	True	False	False	False	0.0	0.00947158417295712
chr2_113196919_T_A_b38	0.0307507	6.902742737158593	5.62040086571715	0	0	1	0	0	1	0	1	1	0	0	1	0	1	50.0	0.0	-0.6380498890627204	0.0	0.5410796894638921	0.0	True	False	True	False	False	False	0.0	0.009471565918380161
chr2_113196919_T_A_b38	0.0307507	6.902742737158593	5.62040086571715	0	0	1	0	0	1	0	1	1	0	0	1	0	1	50.0	0.0	-0.6380498890627204	0.0	0.5410796894638921	0.0	True	False	True	False	False	False	0.0	0.009471565918380161
chr2_113196919_T_A_b38	0.0265557	6.902742737158593	5.62040086571715	0	0	1	0	0	1	0	1	1	0	0	1	0	1	50.0	0.0	-0.6380498890627204	0.0	0.5410796894638921	0.0	True	False	True	False	False	False	0.0	0.009471565918380161
chr2_113196919_T_A_b38	0.0307507	6.902742737158593	5.62040086571715	0	0	1	0	0	1	0	1	1	0	0	1	0	1	50.0	0.0	-0.6380498890627204	0.0	0.5410796894638921	0.0	True	False	True	False	False	False	0.0	0.009471565918380161
chr2_113196919_T_A_b38	0.0265557	6.902742737158593	5.62040086571715	0	0	1	0	0	1	0	1	1	0	0	1	0	1	50.0	0.0	-0.6380498890627204	0.0	0.5410796894638921	0.0	True	False	True	False	False	False	0.0	0.009471565918380161
chr2_113196919_T_A_b38	0.0307507	6.902742737158593	5.62040086571715	0	0	1	0	0	1	0	1	1	0	0	1	0	1	50.0	0.0	-0.6380498890627204	0.0	0.5410796894638921	0.0	True	False	True	False	False	False	0.0	0.009471565918380161
chr2_113196919_T_A_b38	0.0307507	6.902742737158593	5.62040086571715	0	0	1	0	0	1	0	1	1	0	0	1	0	1	50.0	0.0	-0.6380498890627204	0.0	0.5410796894638921	0.0	True	False	True	False	False	False	0.0	0.009471565918380161
chr2_113196919_T_A_b38	0.0307507	6.902742737158593	5.62040086571715	0	0	1	0	0	1	0	1	1	0	0	1	0	1	50.0	0.0	-0.6380498890627204	0.0	0.5410796894638921	0.0	True	False	True	False	False	False	0.0	0.009471565918380161
chr2_113196919_T_A_b38	0.0265557	6.902742737158593	5.62040086571715	0	0	1	0	0	1	0	1	1	0	0	1	0	1	50.0	0.0	-0.6380498890627204	0.0	0.5410796894638921	0.0	True	False	True	False	False	False	0.0	0.009471565918380161
chr2_113196919_T_A_b38	0.0265557	6.902742737158593	5.62040086571715	0	0	1	0	0	1	0	1	1	0	0	1	0	1	50.0	0.0	-0.6380498890627204	0.0	0.5410796894638921	0.0	True	False	True	False	False	False	0.0	0.009471565918380161
chr2_113196919_T_A_b38	0.0265557	6.902742737158593	5.62040086571715	0	0	1	0	0	1	0	1	1	0	0	1	0	1	50.0	0.0	-0.6380498890627204	0.0	0.5410796894638921	0.0	True	False	True	False	False	False	0.0	0.009471565918380161
chr2_113196919_T_A_b38	0.0265557	6.902742737158593	5.62040086571715	0	0	1	0	0	1	0	1	1	0	0	1	0	1	50.0	0.0	-0.6380498890627204	0.0	0.5410796894638921	0.0	True	False	True	False	False	False	0.0	0.009471565918380161
chr2_113196919_T_A_b38	0.0265557	6.902742737158593	5.62040086571715	0	0	1	0	0	1	0	1	1	0	0	1	0	1	50.0	0.0	-0.6380498890627204	0.0	0.5410796894638921	0.0	True	False	True	False	False	False	0.0	0.009471565918380161
chr2_113196919_T_A_b38	0.0307507	6.902742737158593	5.62040086571715	0	0	1	0	0	1	0	1	1	0	0	1	0	1	50.0	0.0	-0.6380498890627204	0.0	0.5410796894638921	0.0	True	False	True	False	False	False	0.0	0.009471565918380161
chr20_49075206_C_T_b38	0.00511972	6.045005314036012	4.718498871295094	0	1	0	1	0	0	0	0	0	0	0	1	0	1	20.0	0.0	-3.6529595101852186	0.0	6.727727145784648	0.0713052361402049	True	False	True	False	False	False	0.0	0.009471544321237048
chr20_49075206_C_T_b38	0.00511972	6.045005314036012	4.718498871295094	0	1	0	1	0	0	0	0	0	0	0	1	0	1	20.0	0.0	-3.6529595101852186	0.0	6.727727145784648	0.0713052361402049	True	False	True	False	False	False	0.0	0.009471544321237048
chr20_49075206_C_T_b38	0.00511972	6.045005314036012	4.718498871295094	0	1	0	1	0	0	0	0	0	0	0	1	0	1	20.0	0.0	-3.6529595101852186	0.0	6.727727145784648	0.0713052361402049	True	False	True	False	False	False	0.0	0.009471544321237048
chr20_49075206_C_T_b38	0.00511972	6.045005314036012	4.718498871295094	0	1	0	1	0	0	0	0	0	0	0	1	0	1	20.0	0.0	-3.6529595101852186	0.0	6.727727145784648	0.0713052361402049	True	False	True	False	False	False	0.0	0.009471544321237048
chr10_17697407_T_A_b38	0.0389865	6.289715570908998	6.289715570908998	0	0	0	1	0	0	0	0	0	0	0	0	0	1	40.0	0.0	-1.0865018032487912	5.064605759309505	3.239268464014508	0.36260946259295723	True	False	True	False	False	False	0.0	0.009471513045778457
chr10_17697407_T_A_b38	0.0389865	6.289715570908998	6.289715570908998	0	0	0	1	0	0	0	0	0	0	0	0	0	1	40.0	0.0	-1.0865018032487912	5.064605759309505	3.239268464014508	0.36260946259295723	True	False	True	False	False	False	0.0	0.009471513045778457
chr10_17697407_T_A_b38	0.00700467	6.289715570908998	6.289715570908998	0	0	0	1	0	0	0	0	0	0	0	0	0	1	40.0	0.0	-1.0865018032487912	5.064605759309505	3.239268464014508	0.36260946259295723	True	False	True	False	False	False	0.0	0.009471513045778457
chr10_17697407_T_A_b38	0.00700467	6.289715570908998	6.289715570908998	0	0	0	1	0	0	0	0	0	0	0	0	0	1	40.0	0.0	-1.0865018032487912	5.064605759309505	3.239268464014508	0.36260946259295723	True	False	True	False	False	False	0.0	0.009471513045778457
chr3_105549805_A_C_b38	0.0136943	6.12029741895095	5.7745515455444085	0	0	0	0	0	0	0	0	0	0	0	0	0	1	40.0	0.034	-7.823522601598055	1.8998263883747808	0.4871916841535366	0.3041921873391473	True	False	True	False	False	False	0.0	0.009471484185995303
chr3_105549805_A_C_b38	0.0136943	6.12029741895095	5.7745515455444085	0	0	0	0	0	0	0	0	0	0	0	0	0	1	40.0	0.034	-7.823522601598055	1.8998263883747808	0.4871916841535366	0.3041921873391473	True	False	True	False	False	False	0.0	0.009471484185995303
chr3_105549805_A_C_b38	0.0136943	6.12029741895095	5.7745515455444085	0	0	0	0	0	0	0	0	0	0	0	0	0	1	40.0	0.034	-7.823522601598055	1.8998263883747808	0.4871916841535366	0.3041921873391473	True	False	True	False	False	False	0.0	0.009471484185995303
chr3_105549805_A_C_b38	0.100948	6.12029741895095	5.7745515455444085	0	0	0	0	0	0	0	0	0	0	0	0	0	1	40.0	0.034	-7.823522601598055	1.8998263883747808	0.4871916841535366	0.3041921873391473	True	False	True	False	False	False	0.0	0.009471484185995303
chr3_105549805_A_C_b38	0.100948	6.12029741895095	5.7745515455444085	0	0	0	0	0	0	0	0	0	0	0	0	0	1	40.0	0.034	-7.823522601598055	1.8998263883747808	0.4871916841535366	0.3041921873391473	True	False	True	False	False	False	0.0	0.009471484185995303
chr3_105549805_A_C_b38	0.100948	6.12029741895095	5.7745515455444085	0	0	0	0	0	0	0	0	0	0	0	0	0	1	40.0	0.034	-7.823522601598055	1.8998263883747808	0.4871916841535366	0.3041921873391473	True	False	True	False	False	False	0.0	0.009471484185995303
chr2_20256649_G_A_b38	0.0562577	6.173786103901937	6.173786103901937	0	0	1	0	0	0	0	0	0	0	0	1	0	1	30.0	0.0	-7.7512054118730225	0.0	-0.5131550710771933	0.0	True	False	True	False	False	False	0.0	0.00947140376937114
chr2_20256649_G_A_b38	0.0562577	6.173786103901937	6.173786103901937	0	0	1	0	0	0	0	0	0	0	0	1	0	1	30.0	0.0	-7.7512054118730225	0.0	-0.5131550710771933	0.0	True	False	True	False	False	False	0.0	0.00947140376937114
chr19_35653819_C_T_b38	0.00876431	6.6240652277998935	6.62273632394984	0	0	0	0	0	0	0	0	0	0	0	0	0	1	70.0	0.004	-2.657253045612064	0.0	3.6856397510403056	0.5398146210641386	True	False	True	False	False	False	0.0	0.00947134776474244
chr19_35653819_C_T_b38	0.00807121	6.6240652277998935	6.62273632394984	0	0	0	0	0	0	0	0	0	0	0	0	0	1	70.0	0.004	-2.657253045612064	0.0	3.6856397510403056	0.5398146210641386	True	False	True	False	False	False	0.0	0.00947134776474244
chr18_31449466_A_G_b38	0.00929916	7.340835554123275	7.340835554123275	0	0	0	1	0	1	0	1	1	0	1	1	0	1	40.0	0.0	-5.786127781064892	9.59007233585747	6.602011257803127	0.0	True	False	True	False	False	False	0.0	0.009471312847648817
chr18_31449466_A_G_b38	0.00236693	7.340835554123275	7.340835554123275	0	0	0	1	0	1	0	1	1	0	1	1	0	1	40.0	0.0	-5.786127781064892	9.59007233585747	6.602011257803127	0.0	True	False	True	False	False	False	0.0	0.009471312847648817
chr14_50286524_C_G_b38	0.00361438	6.470799503782602	7.820840879907344	0	0	0	1	0	0	0	0	0	0	0	1	0	1	40.0	0.017	-15.26507667354273	0.5495749682481819	9.652281759649709	0.28350351451891065	True	False	True	False	False	False	0.0	0.009471310752698215
chr14_50286524_C_G_b38	0.0710733	6.470799503782602	7.820840879907344	0	0	0	1	0	0	0	0	0	0	0	1	0	1	40.0	0.017	-15.26507667354273	0.5495749682481819	9.652281759649709	0.28350351451891065	True	False	True	False	False	False	0.0	0.009471310752698215
chr14_50286524_C_G_b38	0.00361438	6.470799503782602	7.820840879907344	0	0	0	1	0	0	0	0	0	0	0	1	0	1	40.0	0.017	-15.26507667354273	0.5495749682481819	9.652281759649709	0.28350351451891065	True	False	True	False	False	False	0.0	0.009471310752698215
chr14_50286524_C_G_b38	0.0710733	6.470799503782602	7.820840879907344	0	0	0	1	0	0	0	0	0	0	0	1	0	1	40.0	0.017	-15.26507667354273	0.5495749682481819	9.652281759649709	0.28350351451891065	True	False	True	False	False	False	0.0	0.009471310752698215
chr2_27230929_A_G_b38	0.00415494	6.480044561926653	6.289715570908998	0	0	1	0	0	0	0	0	0	0	0	0	0	1	20.0	0.002	5.881892669882826	18.366244192135508	1.7495283762759968	1.817965670608075	True	False	True	False	False	False	0.0	0.009471302569858656
chr2_27230929_A_G_b38	0.00415494	6.480044561926653	6.289715570908998	0	0	1	0	0	0	0	0	0	0	0	0	0	1	20.0	0.002	5.881892669882826	18.366244192135508	1.7495283762759968	1.817965670608075	True	False	True	False	False	False	0.0	0.009471302569858656
chr2_27230929_A_G_b38	0.00415494	6.480044561926653	6.289715570908998	0	0	1	0	0	0	0	0	0	0	0	0	0	1	20.0	0.002	5.881892669882826	18.366244192135508	1.7495283762759968	1.817965670608075	True	False	True	False	False	False	0.0	0.009471302569858656
chr2_27230929_A_G_b38	0.00415494	6.480044561926653	6.289715570908998	0	0	1	0	0	0	0	0	0	0	0	0	0	1	20.0	0.002	5.881892669882826	18.366244192135508	1.7495283762759968	1.817965670608075	True	False	True	False	False	False	0.0	0.009471302569858656
chr3_169087101_A_C_b38	0.00662293	6.285998094508865	6.285998094508865	0	0	0	0	0	0	0	0	0	0	0	1	0	1	30.0	0.0	3.88730035191952	12.406302656128052	0.4818937449851859	0.9684025191781203	True	False	True	False	False	False	0.0	0.009471292113469235
chr3_169087101_A_C_b38	0.0117746	6.285998094508865	6.285998094508865	0	0	0	0	0	0	0	0	0	0	0	1	0	1	30.0	0.0	3.88730035191952	12.406302656128052	0.4818937449851859	0.9684025191781203	True	False	True	False	False	False	0.0	0.009471292113469235
chr3_169087101_A_C_b38	0.0117746	6.285998094508865	6.285998094508865	0	0	0	0	0	0	0	0	0	0	0	1	0	1	30.0	0.0	3.88730035191952	12.406302656128052	0.4818937449851859	0.9684025191781203	True	False	True	False	False	False	0.0	0.009471292113469235
chr3_169087101_A_C_b38	0.00662293	6.285998094508865	6.285998094508865	0	0	0	0	0	0	0	0	0	0	0	1	0	1	30.0	0.0	3.88730035191952	12.406302656128052	0.4818937449851859	0.9684025191781203	True	False	True	False	False	False	0.0	0.009471292113469235
chr10_131944758_A_C_b38	0.00623437	6.498282149476434	6.285998094508865	0	0	0	0	1	1	0	0	1	0	0	1	0	1	50.0	0.0	-8.44447616153671	0.8826960920375644	4.163819568980941	0.0	True	False	True	False	False	False	0.0	0.009471271646643804
chr10_131944758_A_C_b38	0.00369263	6.498282149476434	6.285998094508865	0	0	0	0	1	1	0	0	1	0	0	1	0	1	50.0	0.0	-8.44447616153671	0.8826960920375644	4.163819568980941	0.0	True	False	True	False	False	False	0.0	0.009471271646643804
chr10_131944758_A_C_b38	0.00623437	6.498282149476434	6.285998094508865	0	0	0	0	1	1	0	0	1	0	0	1	0	1	50.0	0.0	-8.44447616153671	0.8826960920375644	4.163819568980941	0.0	True	False	True	False	False	False	0.0	0.009471271646643804
chr10_131944758_A_C_b38	0.00369263	6.498282149476434	6.285998094508865	0	0	0	0	1	1	0	0	1	0	0	1	0	1	50.0	0.0	-8.44447616153671	0.8826960920375644	4.163819568980941	0.0	True	False	True	False	False	False	0.0	0.009471271646643804
chr10_131944758_A_C_b38	0.00369263	6.498282149476434	6.285998094508865	0	0	0	0	1	1	0	0	1	0	0	1	0	1	50.0	0.0	-8.44447616153671	0.8826960920375644	4.163819568980941	0.0	True	False	True	False	False	False	0.0	0.009471271646643804
chr10_131944758_A_C_b38	0.00623437	6.498282149476434	6.285998094508865	0	0	0	0	1	1	0	0	1	0	0	1	0	1	50.0	0.0	-8.44447616153671	0.8826960920375644	4.163819568980941	0.0	True	False	True	False	False	False	0.0	0.009471271646643804
chr16_88033_C_T_b38	0.0842013	6.501289670540389	6.499787040655854	0	0	1	0	0	0	0	0	0	0	0	1	0	1	50.0	0.0	5.162870570873412	3.5698491199519617	-2.87752317504048	2.663213318341306	True	False	True	False	False	False	0.0	0.009471267638818762
chr16_88033_C_T_b38	0.0842013	6.501289670540389	6.499787040655854	0	0	1	0	0	0	0	0	0	0	0	1	0	1	50.0	0.0	5.162870570873412	3.5698491199519617	-2.87752317504048	2.663213318341306	True	False	True	False	False	False	0.0	0.009471267638818762
chr16_88033_C_T_b38	0.0842013	6.501289670540389	6.499787040655854	0	0	1	0	0	0	0	0	0	0	0	1	0	1	50.0	0.0	5.162870570873412	3.5698491199519617	-2.87752317504048	2.663213318341306	True	False	True	False	False	False	0.0	0.009471267638818762
chr3_184182044_C_T_b38	0.0160525	7.086737934510577	1.3862943611198906	0	1	1	0	0	1	0	0	1	1	0	1	0	1	50.0	1.0	8.737992281308788	0.0	-0.9089303017350616	0.05201427275524395	False	True	True	False	False	False	0.0	0.009471236127635967
chr3_184182044_C_T_b38	0.0160525	7.086737934510577	1.3862943611198906	0	1	1	0	0	1	0	0	1	1	0	1	0	1	50.0	1.0	8.737992281308788	0.0	-0.9089303017350616	0.05201427275524395	False	True	True	False	False	False	0.0	0.009471236127635967
chr3_184182044_C_T_b38	0.0160525	7.086737934510577	1.3862943611198906	0	1	1	0	0	1	0	0	1	1	0	1	0	1	50.0	1.0	8.737992281308788	0.0	-0.9089303017350616	0.05201427275524395	False	True	True	False	False	False	0.0	0.009471236127635967
chr3_184182044_C_T_b38	0.577385	7.086737934510577	1.3862943611198906	0	1	1	0	0	1	0	0	1	1	0	1	0	1	50.0	1.0	8.737992281308788	0.0	-0.9089303017350616	0.05201427275524395	False	True	True	False	False	False	0.0	0.009471236127635967
chr3_184182044_C_T_b38	0.577385	7.086737934510577	1.3862943611198906	0	1	1	0	0	1	0	0	1	1	0	1	0	1	50.0	1.0	8.737992281308788	0.0	-0.9089303017350616	0.05201427275524395	False	True	True	False	False	False	0.0	0.009471236127635967
chr3_184182044_C_T_b38	0.577385	7.086737934510577	1.3862943611198906	0	1	1	0	0	1	0	0	1	1	0	1	0	1	50.0	1.0	8.737992281308788	0.0	-0.9089303017350616	0.05201427275524395	False	True	True	False	False	False	0.0	0.009471236127635967
chr17_44871834_C_T_b38	0.0010051	6.418364935936212	6.416732282512326	0	0	0	0	0	1	0	0	1	0	0	1	0	1	40.0	0.0	-5.037987639061403	4.84633017629361	7.885216509751018	0.2836538831831774	True	False	True	False	False	False	0.0	0.009471155701806462
chr1_27357124_G_A_b38	0.00132407	7.96102146588337	3.784189633918261	1	0	0	0	1	1	0	1	1	1	1	1	1	0	80.0	0.001	6.567558197323733	0.0	13.532619147572907	0.0	False	True	True	False	False	False	0.0	0.009471009145492593
chr1_27357124_G_A_b38	0.00132407	7.96102146588337	3.784189633918261	1	0	0	0	1	1	0	1	1	1	1	1	1	0	80.0	0.001	6.567558197323733	0.0	13.532619147572907	0.0	False	True	True	False	False	False	0.0	0.009471009145492593
chr1_27357124_G_A_b38	0.00132407	7.96102146588337	3.784189633918261	1	0	0	0	1	1	0	1	1	1	1	1	1	0	80.0	0.001	6.567558197323733	0.0	13.532619147572907	0.0	False	True	True	False	False	False	0.0	0.009471009145492593
chr1_27357124_G_A_b38	0.00132407	7.96102146588337	3.784189633918261	1	0	0	0	1	1	0	1	1	1	1	1	1	0	80.0	0.001	6.567558197323733	0.0	13.532619147572907	0.0	False	True	True	False	False	False	0.0	0.009471009145492593
chr1_27357124_G_A_b38	0.00132407	7.96102146588337	3.784189633918261	1	0	0	0	1	1	0	1	1	1	1	1	1	0	80.0	0.001	6.567558197323733	0.0	13.532619147572907	0.0	False	True	True	False	False	False	0.0	0.009471009145492593
chr1_27357124_G_A_b38	0.00132407	7.96102146588337	3.784189633918261	1	0	0	0	1	1	0	1	1	1	1	1	1	0	80.0	0.001	6.567558197323733	0.0	13.532619147572907	0.0	False	True	True	False	False	False	0.0	0.009471009145492593
chr1_27357124_G_A_b38	0.00132407	7.96102146588337	3.784189633918261	1	0	0	0	1	1	0	1	1	1	1	1	1	0	80.0	0.001	6.567558197323733	0.0	13.532619147572907	0.0	False	True	True	False	False	False	0.0	0.009471009145492593
chr1_27357124_G_A_b38	0.00132407	7.96102146588337	3.784189633918261	1	0	0	0	1	1	0	1	1	1	1	1	1	0	80.0	0.001	6.567558197323733	0.0	13.532619147572907	0.0	False	True	True	False	False	False	0.0	0.009471009145492593
chr1_27357124_G_A_b38	0.00132407	7.96102146588337	3.784189633918261	1	0	0	0	1	1	0	1	1	1	1	1	1	0	80.0	0.001	6.567558197323733	0.0	13.532619147572907	0.0	False	True	True	False	False	False	0.0	0.009471009145492593
chr1_27357124_G_A_b38	0.00132407	7.96102146588337	3.784189633918261	1	0	0	0	1	1	0	1	1	1	1	1	1	0	80.0	0.001	6.567558197323733	0.0	13.532619147572907	0.0	False	True	True	False	False	False	0.0	0.009471009145492593
chr1_27357124_G_A_b38	0.00132407	7.96102146588337	3.784189633918261	1	0	0	0	1	1	0	1	1	1	1	1	1	0	80.0	0.001	6.567558197323733	0.0	13.532619147572907	0.0	False	True	True	False	False	False	0.0	0.009471009145492593
chr1_27357124_G_A_b38	0.00132407	7.96102146588337	3.784189633918261	1	0	0	0	1	1	0	1	1	1	1	1	1	0	80.0	0.001	6.567558197323733	0.0	13.532619147572907	0.0	False	True	True	False	False	False	0.0	0.009471009145492593
chr15_29726626_A_G_b38	0.024711	5.902633333401366	4.997212273764115	0	0	1	0	1	0	0	0	0	0	0	0	0	1	20.0	0.0	-5.517027435212412	0.0	7.846193318059242	0.0	True	False	True	False	False	False	0.0	0.00947096880702128
chr15_29726626_A_G_b38	0.0442392	5.902633333401366	4.997212273764115	0	0	1	0	1	0	0	0	0	0	0	0	0	1	20.0	0.0	-5.517027435212412	0.0	7.846193318059242	0.0	True	False	True	False	False	False	0.0	0.00947096880702128
chr20_62828986_C_T_b38	0.00407512	6.96979066990159	2.3978952727983707	0	1	0	0	0	0	0	0	0	1	0	1	0	1	80.0	0.0	3.430987898227878	0.0	0.2287557107234477	0.0	True	False	True	False	False	False	0.0	0.009470935893254895
chr20_62828986_C_T_b38	0.00407512	6.96979066990159	2.3978952727983707	0	1	0	0	0	0	0	0	0	1	0	1	0	1	80.0	0.0	3.430987898227878	0.0	0.2287557107234477	0.0	True	False	True	False	False	False	0.0	0.009470935893254895
chr20_62828986_C_T_b38	0.00407512	6.96979066990159	2.3978952727983707	0	1	0	0	0	0	0	0	0	1	0	1	0	1	80.0	0.0	3.430987898227878	0.0	0.2287557107234477	0.0	True	False	True	False	False	False	0.0	0.009470935893254895
chr20_62828986_C_T_b38	0.00407512	6.96979066990159	2.3978952727983707	0	1	0	0	0	0	0	0	0	1	0	1	0	1	80.0	0.0	3.430987898227878	0.0	0.2287557107234477	0.0	True	False	True	False	False	False	0.0	0.009470935893254895
chr20_62828986_C_T_b38	0.00407512	6.96979066990159	2.3978952727983707	0	1	0	0	0	0	0	0	0	1	0	1	0	1	80.0	0.0	3.430987898227878	0.0	0.2287557107234477	0.0	True	False	True	False	False	False	0.0	0.009470935893254895
chr20_62828986_C_T_b38	0.00407512	6.96979066990159	2.3978952727983707	0	1	0	0	0	0	0	0	0	1	0	1	0	1	80.0	0.0	3.430987898227878	0.0	0.2287557107234477	0.0	True	False	True	False	False	False	0.0	0.009470935893254895
chr20_62828986_C_T_b38	0.00407512	6.96979066990159	2.3978952727983707	0	1	0	0	0	0	0	0	0	1	0	1	0	1	80.0	0.0	3.430987898227878	0.0	0.2287557107234477	0.0	True	False	True	False	False	False	0.0	0.009470935893254895
chr1_78926743_T_C_b38	0.0314315	5.855071922202427	4.962844630259907	0	0	0	0	0	0	0	0	0	0	0	0	0	1	20.0	0.0	-5.032693282020065	0.0	4.156394806792207	0.0	True	False	True	False	False	False	0.0	0.009470893975375646
chr15_64091259_T_A_b38	0.0263543	6.967909201801884	6.851184927493743	0	0	0	1	0	1	0	0	1	1	0	1	0	1	60.0	0.0	-0.343868155383064	6.068563932075659	1.592864159633919	1.2997743118437555	True	False	True	False	False	False	0.0	0.009470790418680666
chr15_64091259_T_A_b38	0.0263543	6.967909201801884	6.851184927493743	0	0	0	1	0	1	0	0	1	1	0	1	0	1	60.0	0.0	-0.343868155383064	6.068563932075659	1.592864159633919	1.2997743118437555	True	False	True	False	False	False	0.0	0.009470790418680666
chr15_64091259_T_A_b38	0.0263543	6.967909201801884	6.851184927493743	0	0	0	1	0	1	0	0	1	1	0	1	0	1	60.0	0.0	-0.343868155383064	6.068563932075659	1.592864159633919	1.2997743118437555	True	False	True	False	False	False	0.0	0.009470790418680666
chr15_64091259_T_A_b38	0.0263543	6.967909201801884	6.851184927493743	0	0	0	1	0	1	0	0	1	1	0	1	0	1	60.0	0.0	-0.343868155383064	6.068563932075659	1.592864159633919	1.2997743118437555	True	False	True	False	False	False	0.0	0.009470790418680666
chr7_134842844_G_C_b38	0.00111523	7.028201432058005	6.946975992135418	0	0	0	1	0	1	0	0	1	1	0	1	1	0	60.0	0.249	-3.313937901141596	2.152897412442753	2.070182806698448	0.6859059948607258	True	False	True	False	False	False	0.0	0.009470591177216513
chr19_48312852_C_T_b38	0.00692676	6.602587892189336	6.602587892189336	0	0	0	0	0	0	0	0	0	1	0	1	0	0	60.0	0.0	-11.311067840172155	0.0	7.921780841277858	0.6536819715725102	True	False	True	False	False	False	0.0	0.009470577687028865
chr16_74886476_C_T_b38	0.00279656	6.714170529909472	2.0794415416798357	0	0	0	0	0	1	0	0	1	0	0	1	0	1	60.0	0.001	-0.6824100077589329	2.5943674782535058	0.380444756539994	0.0	True	False	True	False	False	False	0.0	0.009470575007434076
chr16_74886476_C_T_b38	0.00279656	6.714170529909472	2.0794415416798357	0	0	0	0	0	1	0	0	1	0	0	1	0	1	60.0	0.001	-0.6824100077589329	2.5943674782535058	0.380444756539994	0.0	True	False	True	False	False	False	0.0	0.009470575007434076
chr12_333188_T_C_b38	0.00363789	7.222566018822171	4.804021044733257	1	0	0	0	0	1	0	1	1	0	0	1	0	1	60.0	0.0	-4.847834287257094	0.0	1.272276754936577	0.09214118688797157	False	True	True	False	False	False	0.0	0.009470466290898018
chr12_333188_T_C_b38	0.00363789	7.222566018822171	4.804021044733257	1	0	0	0	0	1	0	1	1	0	0	1	0	1	60.0	0.0	-4.847834287257094	0.0	1.272276754936577	0.09214118688797157	False	True	True	False	False	False	0.0	0.009470466290898018
chr12_333188_T_C_b38	0.00363789	7.222566018822171	4.804021044733257	1	0	0	0	0	1	0	1	1	0	0	1	0	1	60.0	0.0	-4.847834287257094	0.0	1.272276754936577	0.09214118688797157	False	True	True	False	False	False	0.0	0.009470466290898018
chr8_23361184_G_C_b38	0.0485129	6.824373670043086	6.824373670043086	0	0	0	0	0	0	0	0	0	0	0	1	0	1	80.0	0.001	-3.34593878420114	0.0	0.8922310582462103	0.0	True	False	True	False	False	False		0.00947046316326908
chr8_23361184_G_C_b38	0.0911815	6.824373670043086	6.824373670043086	0	0	0	0	0	0	0	0	0	0	0	1	0	1	80.0	0.001	-3.34593878420114	0.0	0.8922310582462103	0.0	True	False	True	False	False	False		0.00947046316326908
chr5_96785480_G_A_b38	0.0116731	6.975413927455952	5.0689042022202315	1	0	0	0	1	1	0	1	1	0	0	1	0	1	70.0	0.0	-3.187205979097189	0.0	6.306475706379828	0.1725533684369509	True	False	True	False	False	False	0.0	0.009470445550670137
chr5_96785480_G_A_b38	0.00477516	6.975413927455952	5.0689042022202315	1	0	0	0	1	1	0	1	1	0	0	1	0	1	70.0	0.0	-3.187205979097189	0.0	6.306475706379828	0.1725533684369509	True	False	True	False	False	False	0.0	0.009470445550670137
chr10_33195901_G_A_b38	0.0117812	7.022868086082641	5.786897381366708	0	0	1	0	1	1	0	1	1	0	1	1	1	0	40.0	0.0	-5.352653992163939	0.0	2.731925797723612	0.0	True	False	True	False	False	False	0.0	0.009470285386782622
chr10_33195901_G_A_b38	0.00339723	7.022868086082641	5.786897381366708	0	0	1	0	1	1	0	1	1	0	1	1	1	0	40.0	0.0	-5.352653992163939	0.0	2.731925797723612	0.0	True	False	True	False	False	False	0.0	0.009470285386782622
chr10_33195901_G_A_b38	0.00339723	7.022868086082641	5.786897381366708	0	0	1	0	1	1	0	1	1	0	1	1	1	0	40.0	0.0	-5.352653992163939	0.0	2.731925797723612	0.0	True	False	True	False	False	False	0.0	0.009470285386782622
chr10_33195901_G_A_b38	0.0117812	7.022868086082641	5.786897381366708	0	0	1	0	1	1	0	1	1	0	1	1	1	0	40.0	0.0	-5.352653992163939	0.0	2.731925797723612	0.0	True	False	True	False	False	False	0.0	0.009470285386782622
chr10_33195901_G_A_b38	0.0117812	7.022868086082641	5.786897381366708	0	0	1	0	1	1	0	1	1	0	1	1	1	0	40.0	0.0	-5.352653992163939	0.0	2.731925797723612	0.0	True	False	True	False	False	False	0.0	0.009470285386782622
chr10_33195901_G_A_b38	0.00339723	7.022868086082641	5.786897381366708	0	0	1	0	1	1	0	1	1	0	1	1	1	0	40.0	0.0	-5.352653992163939	0.0	2.731925797723612	0.0	True	False	True	False	False	False	0.0	0.009470285386782622
chr1_145875425_A_G_b38	0.0543331	6.040254711277414	6.040254711277414	0	0	0	0	0	0	0	0	0	0	0	0	0	0	40.0	0.001	-3.34593878420114	0.0	1.545230912321557	1.5353754145150802	True	False	True	False	False	False	0.0	0.00947023973674198
chr1_145875425_A_G_b38	0.0543331	6.040254711277414	6.040254711277414	0	0	0	0	0	0	0	0	0	0	0	0	0	0	40.0	0.001	-3.34593878420114	0.0	1.545230912321557	1.5353754145150802	True	False	True	False	False	False	0.0	0.00947023973674198
chr1_145875425_A_G_b38	0.0543331	6.040254711277414	6.040254711277414	0	0	0	0	0	0	0	0	0	0	0	0	0	0	40.0	0.001	-3.34593878420114	0.0	1.545230912321557	1.5353754145150802	True	False	True	False	False	False	0.0	0.00947023973674198
chr17_50466169_C_A_b38	0.0366782	7.359467638255621	5.703782474656201	0	0	0	0	0	1	0	0	1	0	1	1	0	1	70.0	0.001	3.272330102117722	0.0	3.776987793650804	0.0	True	False	True	False	False	False	0.0	0.009470190944758384
chr17_50466169_C_A_b38	0.0366782	7.359467638255621	5.703782474656201	0	0	0	0	0	1	0	0	1	0	1	1	0	1	70.0	0.001	3.272330102117722	0.0	3.776987793650804	0.0	True	False	True	False	False	False	0.0	0.009470190944758384
chr17_50466169_C_A_b38	0.0366782	7.359467638255621	5.703782474656201	0	0	0	0	0	1	0	0	1	0	1	1	0	1	70.0	0.001	3.272330102117722	0.0	3.776987793650804	0.0	True	False	True	False	False	False	0.0	0.009470190944758384
chr17_50466169_C_A_b38	0.0366782	7.359467638255621	5.703782474656201	0	0	0	0	0	1	0	0	1	0	1	1	0	1	70.0	0.001	3.272330102117722	0.0	3.776987793650804	0.0	True	False	True	False	False	False	0.0	0.009470190944758384
chr19_47297849_T_C_b38	0.00184866	6.489204931325317	6.489204931325317	0	0	0	0	0	0	0	0	0	0	0	0	0	1	60.0	0.004	-0.5333450287317164	7.227394269239454	3.7496956599397455	0.2890878977347233	True	False	True	False	False	False	0.0	0.009470125436196526
chr11_907697_T_A_b38	0.00108362	6.855408798609928	6.249975242259483	0	0	0	1	0	0	0	0	0	1	0	1	0	1	60.0	0.003	7.245051541943703	0.0	6.017162423334597	0.0	True	False	True	False	False	False	0.0	0.009470116065642296
chr11_907697_T_A_b38	0.00108362	6.855408798609928	6.249975242259483	0	0	0	1	0	0	0	0	0	1	0	1	0	1	60.0	0.003	7.245051541943703	0.0	6.017162423334597	0.0	True	False	True	False	False	False	0.0	0.009470116065642296
chr5_161336104_G_A_b38	0.00207633	6.501289670540389	6.269096283706261	0	0	0	0	0	0	0	0	0	0	0	1	0	0	60.0	0.027	-13.10615946489997	0.0	2.697627180381588	0.06042814623601389	True	False	True	False	False	False	0.0	0.009469984435183517
chr2_161951417_T_G_b38	0.0108567	6.345636360828596	6.345636360828596	0	0	0	0	0	1	0	0	1	0	0	1	0	1	40.0	0.001	-8.734389898763538	2.786093936218517	-1.200662815804229	0.04774516947410512	True	False	True	False	False	False	0.0	0.00946994899377452
chr17_81126246_T_C_b38	0.00739046	7.183111701743281	5.198497031265826	0	0	1	0	0	1	0	0	1	1	1	1	0	0	40.0	0.0	0.3101931291087675	0.0	6.946084388466687	0.0	True	False	True	False	False	False	0.0	0.009469913369127815
chr17_81126246_T_C_b38	0.00739046	7.183111701743281	5.198497031265826	0	0	1	0	0	1	0	0	1	1	1	1	0	0	40.0	0.0	0.3101931291087675	0.0	6.946084388466687	0.0	True	False	True	False	False	False	0.0	0.009469913369127815
chr17_81126246_T_C_b38	0.00739046	7.183111701743281	5.198497031265826	0	0	1	0	0	1	0	0	1	1	1	1	0	0	40.0	0.0	0.3101931291087675	0.0	6.946084388466687	0.0	True	False	True	False	False	False	0.0	0.009469913369127815
chr17_81126246_T_C_b38	0.00739046	7.183111701743281	5.198497031265826	0	0	1	0	0	1	0	0	1	1	1	1	0	0	40.0	0.0	0.3101931291087675	0.0	6.946084388466687	0.0	True	False	True	False	False	False	0.0	0.009469913369127815
chr17_81126246_T_C_b38	0.00739046	7.183111701743281	5.198497031265826	0	0	1	0	0	1	0	0	1	1	1	1	0	0	40.0	0.0	0.3101931291087675	0.0	6.946084388466687	0.0	True	False	True	False	False	False	0.0	0.009469913369127815
chr17_81126246_T_C_b38	0.00739046	7.183111701743281	5.198497031265826	0	0	1	0	0	1	0	0	1	1	1	1	0	0	40.0	0.0	0.3101931291087675	0.0	6.946084388466687	0.0	True	False	True	False	False	False	0.0	0.009469913369127815
chr17_81126246_T_C_b38	0.00545448	7.183111701743281	5.198497031265826	0	0	1	0	0	1	0	0	1	1	1	1	0	0	40.0	0.0	0.3101931291087675	0.0	6.946084388466687	0.0	True	False	True	False	False	False	0.0	0.009469913369127815
chr17_81126246_T_C_b38	0.00739046	7.183111701743281	5.198497031265826	0	0	1	0	0	1	0	0	1	1	1	1	0	0	40.0	0.0	0.3101931291087675	0.0	6.946084388466687	0.0	True	False	True	False	False	False	0.0	0.009469913369127815
chr17_81126246_T_C_b38	0.00739046	7.183111701743281	5.198497031265826	0	0	1	0	0	1	0	0	1	1	1	1	0	0	40.0	0.0	0.3101931291087675	0.0	6.946084388466687	0.0	True	False	True	False	False	False	0.0	0.009469913369127815
chr17_81126246_T_C_b38	0.00545448	7.183111701743281	5.198497031265826	0	0	1	0	0	1	0	0	1	1	1	1	0	0	40.0	0.0	0.3101931291087675	0.0	6.946084388466687	0.0	True	False	True	False	False	False	0.0	0.009469913369127815
chr17_81126246_T_C_b38	0.00739046	7.183111701743281	5.198497031265826	0	0	1	0	0	1	0	0	1	1	1	1	0	0	40.0	0.0	0.3101931291087675	0.0	6.946084388466687	0.0	True	False	True	False	False	False	0.0	0.009469913369127815
chr17_81126246_T_C_b38	0.00545448	7.183111701743281	5.198497031265826	0	0	1	0	0	1	0	0	1	1	1	1	0	0	40.0	0.0	0.3101931291087675	0.0	6.946084388466687	0.0	True	False	True	False	False	False	0.0	0.009469913369127815
chr17_81126246_T_C_b38	0.00545448	7.183111701743281	5.198497031265826	0	0	1	0	0	1	0	0	1	1	1	1	0	0	40.0	0.0	0.3101931291087675	0.0	6.946084388466687	0.0	True	False	True	False	False	False	0.0	0.009469913369127815
chr17_81126246_T_C_b38	0.00545448	7.183111701743281	5.198497031265826	0	0	1	0	0	1	0	0	1	1	1	1	0	0	40.0	0.0	0.3101931291087675	0.0	6.946084388466687	0.0	True	False	True	False	False	False	0.0	0.009469913369127815
chr17_81126246_T_C_b38	0.00545448	7.183111701743281	5.198497031265826	0	0	1	0	0	1	0	0	1	1	1	1	0	0	40.0	0.0	0.3101931291087675	0.0	6.946084388466687	0.0	True	False	True	False	False	False	0.0	0.009469913369127815
chr17_81126246_T_C_b38	0.00545448	7.183111701743281	5.198497031265826	0	0	1	0	0	1	0	0	1	1	1	1	0	0	40.0	0.0	0.3101931291087675	0.0	6.946084388466687	0.0	True	False	True	False	False	False	0.0	0.009469913369127815
chr17_81126246_T_C_b38	0.00545448	7.183111701743281	5.198497031265826	0	0	1	0	0	1	0	0	1	1	1	1	0	0	40.0	0.0	0.3101931291087675	0.0	6.946084388466687	0.0	True	False	True	False	False	False	0.0	0.009469913369127815
chr17_81126246_T_C_b38	0.00545448	7.183111701743281	5.198497031265826	0	0	1	0	0	1	0	0	1	1	1	1	0	0	40.0	0.0	0.3101931291087675	0.0	6.946084388466687	0.0	True	False	True	False	False	False	0.0	0.009469913369127815
chr17_81126246_T_C_b38	0.00545448	7.183111701743281	5.198497031265826	0	0	1	0	0	1	0	0	1	1	1	1	0	0	40.0	0.0	0.3101931291087675	0.0	6.946084388466687	0.0	True	False	True	False	False	False	0.0	0.009469913369127815
chr17_81126246_T_C_b38	0.00545448	7.183111701743281	5.198497031265826	0	0	1	0	0	1	0	0	1	1	1	1	0	0	40.0	0.0	0.3101931291087675	0.0	6.946084388466687	0.0	True	False	True	False	False	False	0.0	0.009469913369127815
chr17_81126246_T_C_b38	0.00739046	7.183111701743281	5.198497031265826	0	0	1	0	0	1	0	0	1	1	1	1	0	0	40.0	0.0	0.3101931291087675	0.0	6.946084388466687	0.0	True	False	True	False	False	False	0.0	0.009469913369127815
chr17_81126246_T_C_b38	0.00739046	7.183111701743281	5.198497031265826	0	0	1	0	0	1	0	0	1	1	1	1	0	0	40.0	0.0	0.3101931291087675	0.0	6.946084388466687	0.0	True	False	True	False	False	False	0.0	0.009469913369127815
chr11_49175233_G_A_b38	0.0066572	6.586171654854675	5.54907608489522	0	0	0	0	0	1	0	0	1	0	0	1	0	0	70.0	0.0	-13.946079331385064	8.928762150914164	5.537347388325365	0.0	True	False	True	False	False	False	0.0	0.009469860863902136
chr11_49175233_G_A_b38	0.0066572	6.586171654854675	5.54907608489522	0	0	0	0	0	1	0	0	1	0	0	1	0	0	70.0	0.0	-13.946079331385064	8.928762150914164	5.537347388325365	0.0	True	False	True	False	False	False	0.0	0.009469860863902136
chr11_49175233_G_A_b38	0.00385031	6.586171654854675	5.54907608489522	0	0	0	0	0	1	0	0	1	0	0	1	0	0	70.0	0.0	-13.946079331385064	8.928762150914164	5.537347388325365	0.0	True	False	True	False	False	False	0.0	0.009469860863902136
chr11_49175233_G_A_b38	0.00385031	6.586171654854675	5.54907608489522	0	0	0	0	0	1	0	0	1	0	0	1	0	0	70.0	0.0	-13.946079331385064	8.928762150914164	5.537347388325365	0.0	True	False	True	False	False	False	0.0	0.009469860863902136
chr19_10985934_C_T_b38	0.00124824	6.975413927455952	5.541263545158426	0	0	0	0	0	0	0	0	0	1	1	1	0	1	50.0	0.0	-3.5758097098447066	0.4174730300406151	6.672495312985724	0.5624389719942116	True	False	True	False	False	False	0.0	0.009469748811448861
chr19_10985934_C_T_b38	0.00124824	6.975413927455952	5.541263545158426	0	0	0	0	0	0	0	0	0	1	1	1	0	1	50.0	0.0	-3.5758097098447066	0.4174730300406151	6.672495312985724	0.5624389719942116	True	False	True	False	False	False	0.0	0.009469748811448861
chr9_132901734_A_G_b38	0.00274668	6.956545443151569	3.58351893845611	0	1	0	1	0	1	0	1	1	0	0	1	0	1	50.0	0.025	-4.519421152431762	1.6365578455437966	5.741948417284696	0.0	True	False	True	False	False	False	0.0	0.009469631925576665
chr9_132901734_A_G_b38	0.00274668	6.956545443151569	3.58351893845611	0	1	0	1	0	1	0	1	1	0	0	1	0	1	50.0	0.025	-4.519421152431762	1.6365578455437966	5.741948417284696	0.0	True	False	True	False	False	False	0.0	0.009469631925576665
chr9_132901734_A_G_b38	0.00274668	6.956545443151569	3.58351893845611	0	1	0	1	0	1	0	1	1	0	0	1	0	1	50.0	0.025	-4.519421152431762	1.6365578455437966	5.741948417284696	0.0	True	False	True	False	False	False	0.0	0.009469631925576665
chr9_132901734_A_G_b38	0.00274668	6.956545443151569	3.58351893845611	0	1	0	1	0	1	0	1	1	0	0	1	0	1	50.0	0.025	-4.519421152431762	1.6365578455437966	5.741948417284696	0.0	True	False	True	False	False	False	0.0	0.009469631925576665
chr12_132031841_C_T_b38	0.393758	7.521859252201629	4.718498871295094	0	0	0	0	0	1	0	0	1	0	1	1	0	1	80.0	0.0	-5.158930577879191	0.0	-1.8140321650416384	0.0	True	False	True	False	False	False	0.0	0.009469574505931257
chr12_132031841_C_T_b38	0.393758	7.521859252201629	4.718498871295094	0	0	0	0	0	1	0	0	1	0	1	1	0	1	80.0	0.0	-5.158930577879191	0.0	-1.8140321650416384	0.0	True	False	True	False	False	False	0.0	0.009469574505931257
chr12_132031841_C_T_b38	0.393758	7.521859252201629	4.718498871295094	0	0	0	0	0	1	0	0	1	0	1	1	0	1	80.0	0.0	-5.158930577879191	0.0	-1.8140321650416384	0.0	True	False	True	False	False	False	0.0	0.009469574505931257
chr14_67122710_G_A_b38	0.00151968	6.12029741895095	5.811140992976701	0	0	1	0	0	0	0	0	0	0	0	0	0	1	40.0	0.024	9.073296030924114	0.0	-4.885414396316136	0.0	True	False	True	False	False	False	0.0	0.009469493467155468
chr18_5444534_C_T_b38	0.00902535	6.566672429803241	6.406879986069314	0	0	1	0	1	1	0	1	1	0	0	1	0	0	40.0	0.0	-3.6663450226931618	2.109925530305521	1.5523218351301011	4.0818494913931005	True	False	True	False	False	False	0.0	0.009469392358099559
chr18_5444534_C_T_b38	0.00902535	6.566672429803241	6.406879986069314	0	0	1	0	1	1	0	1	1	0	0	1	0	0	40.0	0.0	-3.6663450226931618	2.109925530305521	1.5523218351301011	4.0818494913931005	True	False	True	False	False	False	0.0	0.009469392358099559
chr7_7491278_T_C_b38	0.00643691	6.450470422144176	6.450470422144176	0	0	0	0	1	1	0	1	1	1	0	1	0	0	40.0	0.0	-0.9386246790644732	0.8332728324800635	-5.154435156382519	0.6971564667464918	True	False	True	False	False	False	0.0	0.009469371343458986
chr7_7491278_T_C_b38	0.015709	6.450470422144176	6.450470422144176	0	0	0	0	1	1	0	1	1	1	0	1	0	0	40.0	0.0	-0.9386246790644732	0.8332728324800635	-5.154435156382519	0.6971564667464918	True	False	True	False	False	False	0.0	0.009469371343458986
chr11_28296161_G_T_b38	0.00310385	6.385194398997726	6.3835066348840055	0	0	1	0	0	0	0	0	0	0	0	1	0	1	40.0	0.0	-15.020685807759897	1.5010046386548428	9.20166040151301	0.8699517942107917	True	False	True	False	False	False	0.0	0.009469332010288729
chr2_39008189_G_T_b38	0.0481749	6.904750769961838	6.53813982376767	0	0	0	1	0	0	0	1	0	0	0	1	0	1	60.0	0.013	10.33027285225635	2.0042647472458146	0.478864867913515	1.1300555867199336	True	False	True	False	False	False	0.0	0.009469295353370287
chr2_39008189_G_T_b38	0.00913968	6.904750769961838	6.53813982376767	0	0	0	1	0	0	0	1	0	0	0	1	0	1	60.0	0.013	10.33027285225635	2.0042647472458146	0.478864867913515	1.1300555867199336	True	False	True	False	False	False	0.0	0.009469295353370287
chr1_150716574_C_T_b38	0.00231315	6.336825731146441	6.335054251498059	0	0	0	0	0	0	0	0	0	0	0	0	0	1	50.0	0.0	-1.7569913295489308	0.2763457954496442	7.67367147719925	0.0	True	False	True	False	False	False	0.0	0.00946925168093209
chr1_150716574_C_T_b38	0.0293063	6.336825731146441	6.335054251498059	0	0	0	0	0	0	0	0	0	0	0	0	0	1	50.0	0.0	-1.7569913295489308	0.2763457954496442	7.67367147719925	0.0	True	False	True	False	False	False	0.0	0.00946925168093209
chr1_150716574_C_T_b38	0.00231315	6.336825731146441	6.335054251498059	0	0	0	0	0	0	0	0	0	0	0	0	0	1	50.0	0.0	-1.7569913295489308	0.2763457954496442	7.67367147719925	0.0	True	False	True	False	False	False	0.0	0.00946925168093209
chr1_150716574_C_T_b38	0.0293063	6.336825731146441	6.335054251498059	0	0	0	0	0	0	0	0	0	0	0	0	0	1	50.0	0.0	-1.7569913295489308	0.2763457954496442	7.67367147719925	0.0	True	False	True	False	False	False	0.0	0.00946925168093209
chr15_80161629_C_T_b38	0.0103599	7.106606137727303	6.424869023905388	0	0	0	0	1	1	0	1	1	1	0	1	0	1	60.0	0.0	-0.8482034706822185	4.529953159916087	3.440448370676336	0.0	True	False	True	False	False	False	0.0	0.009469046266328367
chr15_80161629_C_T_b38	0.0103599	7.106606137727303	6.424869023905388	0	0	0	0	1	1	0	1	1	1	0	1	0	1	60.0	0.0	-0.8482034706822185	4.529953159916087	3.440448370676336	0.0	True	False	True	False	False	False	0.0	0.009469046266328367
chr15_80161629_C_T_b38	0.0103599	7.106606137727303	6.424869023905388	0	0	0	0	1	1	0	1	1	1	0	1	0	1	60.0	0.0	-0.8482034706822185	4.529953159916087	3.440448370676336	0.0	True	False	True	False	False	False	0.0	0.009469046266328367
chr15_80161629_C_T_b38	0.0103599	7.106606137727303	6.424869023905388	0	0	0	0	1	1	0	1	1	1	0	1	0	1	60.0	0.0	-0.8482034706822185	4.529953159916087	3.440448370676336	0.0	True	False	True	False	False	False	0.0	0.009469046266328367
chr19_7626907_C_T_b38	0.00557357	6.648984550024776	5.817111159963204	0	0	0	1	0	0	0	0	0	0	0	1	0	1	60.0	0.0	0.5685765563790361	0.0	-13.108241031941184	0.0	True	False	True	False	False	False	0.0	0.009469008173730843
chr19_7626907_C_T_b38	0.00557357	6.648984550024776	5.817111159963204	0	0	0	1	0	0	0	0	0	0	0	1	0	1	60.0	0.0	0.5685765563790361	0.0	-13.108241031941184	0.0	True	False	True	False	False	False	0.0	0.009469008173730843
chr19_7626907_C_T_b38	0.00557357	6.648984550024776	5.817111159963204	0	0	0	1	0	0	0	0	0	0	0	1	0	1	60.0	0.0	0.5685765563790361	0.0	-13.108241031941184	0.0	True	False	True	False	False	False	0.0	0.009469008173730843
chr19_7626907_C_T_b38	0.00557357	6.648984550024776	5.817111159963204	0	0	0	1	0	0	0	0	0	0	0	1	0	1	60.0	0.0	0.5685765563790361	0.0	-13.108241031941184	0.0	True	False	True	False	False	False	0.0	0.009469008173730843
chr19_7626907_C_T_b38	0.00557357	6.648984550024776	5.817111159963204	0	0	0	1	0	0	0	0	0	0	0	1	0	1	60.0	0.0	0.5685765563790361	0.0	-13.108241031941184	0.0	True	False	True	False	False	False	0.0	0.009469008173730843
chr19_7626907_C_T_b38	0.00557357	6.648984550024776	5.817111159963204	0	0	0	1	0	0	0	0	0	0	0	1	0	1	60.0	0.0	0.5685765563790361	0.0	-13.108241031941184	0.0	True	False	True	False	False	False	0.0	0.009469008173730843
chr19_7626907_C_T_b38	0.00557357	6.648984550024776	5.817111159963204	0	0	0	1	0	0	0	0	0	0	0	1	0	1	60.0	0.0	0.5685765563790361	0.0	-13.108241031941184	0.0	True	False	True	False	False	False	0.0	0.009469008173730843
chr9_133356490_A_G_b38	0.173727	7.513163545234075	4.5217885770490405	1	1	1	1	1	0	0	0	0	1	1	0	0	0	60.0	0.0	-5.466527934829947	0.0	4.219777728831211	0.0	False	True	True	False	False	False	0.0	0.009468979985800258
chr9_133356490_A_G_b38	0.12562	7.513163545234075	4.5217885770490405	1	1	1	1	1	0	0	0	0	1	1	0	0	0	60.0	0.0	-5.466527934829947	0.0	4.219777728831211	0.0	False	True	True	False	False	False	0.0	0.009468979985800258
chr9_133356490_A_G_b38	0.12562	7.513163545234075	4.5217885770490405	1	1	1	1	1	0	0	0	0	1	1	0	0	0	60.0	0.0	-5.466527934829947	0.0	4.219777728831211	0.0	False	True	True	False	False	False	0.0	0.009468979985800258
chr9_133356490_A_G_b38	0.12562	7.513163545234075	4.5217885770490405	1	1	1	1	1	0	0	0	0	1	1	0	0	0	60.0	0.0	-5.466527934829947	0.0	4.219777728831211	0.0	False	True	True	False	False	False	0.0	0.009468979985800258
chr9_133356490_A_G_b38	0.12562	7.513163545234075	4.5217885770490405	1	1	1	1	1	0	0	0	0	1	1	0	0	0	60.0	0.0	-5.466527934829947	0.0	4.219777728831211	0.0	False	True	True	False	False	False	0.0	0.009468979985800258
chr9_133356490_A_G_b38	0.173727	7.513163545234075	4.5217885770490405	1	1	1	1	1	0	0	0	0	1	1	0	0	0	60.0	0.0	-5.466527934829947	0.0	4.219777728831211	0.0	False	True	True	False	False	False	0.0	0.009468979985800258
chr9_133356490_A_G_b38	0.173727	7.513163545234075	4.5217885770490405	1	1	1	1	1	0	0	0	0	1	1	0	0	0	60.0	0.0	-5.466527934829947	0.0	4.219777728831211	0.0	False	True	True	False	False	False	0.0	0.009468979985800258
chr9_133356490_A_G_b38	0.173727	7.513163545234075	4.5217885770490405	1	1	1	1	1	0	0	0	0	1	1	0	0	0	60.0	0.0	-5.466527934829947	0.0	4.219777728831211	0.0	False	True	True	False	False	False	0.0	0.009468979985800258
chr14_74824828_T_C_b38	0.129235	6.257667587882639	6.257667587882639	0	0	1	0	0	1	0	0	1	0	0	1	1	1	20.0	0.244	-2.682397939362282	0.0	2.226610088749254	0.0	True	False	True	False	False	False	0.0	0.009468970739848055
chr14_74824828_T_C_b38	0.129235	6.257667587882639	6.257667587882639	0	0	1	0	0	1	0	0	1	0	0	1	1	1	20.0	0.244	-2.682397939362282	0.0	2.226610088749254	0.0	True	False	True	False	False	False	0.0	0.009468970739848055
chr8_140745760_A_G_b38	0.010773	6.541029999189903	6.536691597591305	0	0	0	0	0	0	0	0	0	0	0	1	0	1	60.0	0.001	-2.657253045612064	0.0	4.725768051027828	0.1515639389641379	True	False	True	False	False	False	0.0	0.00946889247415086
chr8_140745760_A_G_b38	0.010773	6.541029999189903	6.536691597591305	0	0	0	0	0	0	0	0	0	0	0	1	0	1	60.0	0.001	-2.657253045612064	0.0	4.725768051027828	0.1515639389641379	True	False	True	False	False	False	0.0	0.00946889247415086
chr20_34414406_A_G_b38	0.00488501	6.499787040655854	6.269096283706261	0	0	0	1	0	1	0	0	1	0	0	0	0	1	40.0	0.0	-2.5800443776870043	1.885789166647215	3.76247241948176	0.5461294682461353	True	False	True	False	False	False	0.0	0.009468888983429125
chr20_34414406_A_G_b38	0.00569337	6.499787040655854	6.269096283706261	0	0	0	1	0	1	0	0	1	0	0	0	0	1	40.0	0.0	-2.5800443776870043	1.885789166647215	3.76247241948176	0.5461294682461353	True	False	True	False	False	False	0.0	0.009468888983429125
chr20_34414406_A_G_b38	0.00488501	6.499787040655854	6.269096283706261	0	0	0	1	0	1	0	0	1	0	0	0	0	1	40.0	0.0	-2.5800443776870043	1.885789166647215	3.76247241948176	0.5461294682461353	True	False	True	False	False	False	0.0	0.009468888983429125
chr20_34414406_A_G_b38	0.00569337	6.499787040655854	6.269096283706261	0	0	0	1	0	1	0	0	1	0	0	0	0	1	40.0	0.0	-2.5800443776870043	1.885789166647215	3.76247241948176	0.5461294682461353	True	False	True	False	False	False	0.0	0.009468888983429125
chr11_577908_G_C_b38	0.00480045	7.183111701743281	7.183111701743281	0	0	0	1	0	1	1	1	1	1	1	1	0	0	30.0	0.0	-19.10106002078393	0.2842422992996987	2.090659797658269	0.0	True	False	True	False	False	False	0.0	0.009468841933620577
chr18_23778149_G_T_b38	0.00690813	6.385194398997726	6.274762021241939	0	0	0	0	0	0	0	0	0	0	0	0	0	1	60.0	0.0	-3.4745019757904223	2.617962727937857	-4.233727561347422	1.0937283727016345	True	False	True	False	False	False	0.0	0.00946884086582155
chr18_23778149_G_T_b38	0.0134176	6.385194398997726	6.274762021241939	0	0	0	0	0	0	0	0	0	0	0	0	0	1	60.0	0.0	-3.4745019757904223	2.617962727937857	-4.233727561347422	1.0937283727016345	True	False	True	False	False	False	0.0	0.00946884086582155
chr18_23778149_G_T_b38	0.0134176	6.385194398997726	6.274762021241939	0	0	0	0	0	0	0	0	0	0	0	0	0	1	60.0	0.0	-3.4745019757904223	2.617962727937857	-4.233727561347422	1.0937283727016345	True	False	True	False	False	False	0.0	0.00946884086582155
chr18_23778149_G_T_b38	0.00690813	6.385194398997726	6.274762021241939	0	0	0	0	0	0	0	0	0	0	0	0	0	1	60.0	0.0	-3.4745019757904223	2.617962727937857	-4.233727561347422	1.0937283727016345	True	False	True	False	False	False	0.0	0.00946884086582155
chr17_4012984_C_T_b38	0.00910333	6.447305862541213	6.142037405587356	0	0	1	1	0	0	0	0	0	0	0	0	0	1	40.0	0.001	-2.722472667817622	2.058410720721086	8.805434790304275	0.0	True	False	True	False	False	False	0.0	0.009468752057936868
chr17_4012984_C_T_b38	0.00910333	6.447305862541213	6.142037405587356	0	0	1	1	0	0	0	0	0	0	0	0	0	1	40.0	0.001	-2.722472667817622	2.058410720721086	8.805434790304275	0.0	True	False	True	False	False	False	0.0	0.009468752057936868
chr17_4012984_C_T_b38	0.00910333	6.447305862541213	6.142037405587356	0	0	1	1	0	0	0	0	0	0	0	0	0	1	40.0	0.001	-2.722472667817622	2.058410720721086	8.805434790304275	0.0	True	False	True	False	False	False	0.0	0.009468752057936868
chr11_17532159_C_T_b38	0.0162602	6.587550014824796	6.42648845745769	0	0	1	0	1	1	0	0	1	0	0	1	0	0	60.0	0.0	-0.1308947065283552	3.716422435748835	-6.88702905217032	2.501157137936856	True	False	True	False	False	False	0.0	0.009468751875912266
chr11_17532159_C_T_b38	0.0162602	6.587550014824796	6.42648845745769	0	0	1	0	1	1	0	0	1	0	0	1	0	0	60.0	0.0	-0.1308947065283552	3.716422435748835	-6.88702905217032	2.501157137936856	True	False	True	False	False	False	0.0	0.009468751875912266
chr9_17388650_G_A_b38	0.0783933	5.986452005284438	5.986452005284438	0	0	0	1	0	0	0	0	0	0	0	0	0	0	30.0	0.0	0.3398451320145869	0.0	1.029314662220585	0.0	True	False	True	False	False	False	0.0	0.009468705584967025
chr18_68685065_T_C_b38	0.0402251	6.364750756851911	6.364750756851911	0	0	0	0	0	0	0	0	0	0	0	1	0	1	50.0	0.0	-7.086126907210261	1.848015473820233	3.0969968708094555	2.3202675679755984	True	False	True	False	False	False	0.0	0.009468667166440304
chr18_68685065_T_C_b38	0.0357047	6.364750756851911	6.364750756851911	0	0	0	0	0	0	0	0	0	0	0	1	0	1	50.0	0.0	-7.086126907210261	1.848015473820233	3.0969968708094555	2.3202675679755984	True	False	True	False	False	False	0.0	0.009468667166440304
chr18_68685065_T_C_b38	0.0357047	6.364750756851911	6.364750756851911	0	0	0	0	0	0	0	0	0	0	0	1	0	1	50.0	0.0	-7.086126907210261	1.848015473820233	3.0969968708094555	2.3202675679755984	True	False	True	False	False	False	0.0	0.009468667166440304
chr18_68685065_T_C_b38	0.0114837	6.364750756851911	6.364750756851911	0	0	0	0	0	0	0	0	0	0	0	1	0	1	50.0	0.0	-7.086126907210261	1.848015473820233	3.0969968708094555	2.3202675679755984	True	False	True	False	False	False	0.0	0.009468667166440304
chr18_68685065_T_C_b38	0.0402251	6.364750756851911	6.364750756851911	0	0	0	0	0	0	0	0	0	0	0	1	0	1	50.0	0.0	-7.086126907210261	1.848015473820233	3.0969968708094555	2.3202675679755984	True	False	True	False	False	False	0.0	0.009468667166440304
chr18_68685065_T_C_b38	0.0114837	6.364750756851911	6.364750756851911	0	0	0	0	0	0	0	0	0	0	0	1	0	1	50.0	0.0	-7.086126907210261	1.848015473820233	3.0969968708094555	2.3202675679755984	True	False	True	False	False	False	0.0	0.009468667166440304
chr18_68685065_T_C_b38	0.0357047	6.364750756851911	6.364750756851911	0	0	0	0	0	0	0	0	0	0	0	1	0	1	50.0	0.0	-7.086126907210261	1.848015473820233	3.0969968708094555	2.3202675679755984	True	False	True	False	False	False	0.0	0.009468667166440304
chr18_68685065_T_C_b38	0.0114837	6.364750756851911	6.364750756851911	0	0	0	0	0	0	0	0	0	0	0	1	0	1	50.0	0.0	-7.086126907210261	1.848015473820233	3.0969968708094555	2.3202675679755984	True	False	True	False	False	False	0.0	0.009468667166440304
chr18_68685065_T_C_b38	0.0402251	6.364750756851911	6.364750756851911	0	0	0	0	0	0	0	0	0	0	0	1	0	1	50.0	0.0	-7.086126907210261	1.848015473820233	3.0969968708094555	2.3202675679755984	True	False	True	False	False	False	0.0	0.009468667166440304
chr1_154455833_G_T_b38	0.00585364	7.133295954896068	7.1316985104669115	0	0	1	1	0	1	0	0	1	0	0	1	0	1	60.0	0.223	5.54259853767906	0.0	-4.130015136898059	2.104002485393707	True	False	True	False	False	False		0.009468639400680304
chr1_154455833_G_T_b38	0.00517113	7.133295954896068	7.1316985104669115	0	0	1	1	0	1	0	0	1	0	0	1	0	1	60.0	0.223	5.54259853767906	0.0	-4.130015136898059	2.104002485393707	True	False	True	False	False	False		0.009468639400680304
chr4_23819900_C_T_b38	0.00219206	6.284134161070802	6.282266746896006	0	0	0	1	0	0	0	0	0	0	0	1	0	1	40.0	0.0	3.653873074437564	0.4451567898209889	-1.2993294963292783	0.9764890798453938	True	False	True	False	False	False	0.0	0.009468590806913146
chr2_99181839_G_T_b38	0.0109415	6.9167150203536085	6.3818160174060985	0	0	0	0	0	1	1	0	1	1	1	1	0	0	50.0	0.0	-13.401481629520768	3.689467930846378	1.724335347077151	0.0	True	False	True	False	False	False	0.0	0.009468586614127271
chr2_99181839_G_T_b38	0.0109415	6.9167150203536085	6.3818160174060985	0	0	0	0	0	1	1	0	1	1	1	1	0	0	50.0	0.0	-13.401481629520768	3.689467930846378	1.724335347077151	0.0	True	False	True	False	False	False	0.0	0.009468586614127271
chr2_99181839_G_T_b38	0.0109415	6.9167150203536085	6.3818160174060985	0	0	0	0	0	1	1	0	1	1	1	1	0	0	50.0	0.0	-13.401481629520768	3.689467930846378	1.724335347077151	0.0	True	False	True	False	False	False	0.0	0.009468586614127271
chr4_105437420_A_G_b38	0.00407538	6.424869023905388	6.272877006546167	0	0	1	0	0	0	0	0	0	0	0	1	0	1	40.0	0.0	-12.88656683432558	0.0	5.957582446647706	0.0	True	False	True	False	False	False		0.00946855283819102
chr1_92051032_C_T_b38	0.0104272	6.418364935936212	6.418364935936212	0	0	0	1	0	0	0	0	0	0	0	0	0	1	50.0	0.001	-0.8189439447991367	0.0	1.9109677937786167	0.013295247485095807	True	False	True	False	False	False	0.0	0.0094684008965855
chr1_92051032_C_T_b38	0.00867409	6.418364935936212	6.418364935936212	0	0	0	1	0	0	0	0	0	0	0	0	0	1	50.0	0.001	-0.8189439447991367	0.0	1.9109677937786167	0.013295247485095807	True	False	True	False	False	False	0.0	0.0094684008965855
chr5_222957_A_G_b38	0.00197262	7.355641102974253	6.263398262591624	0	0	0	1	0	1	0	1	1	1	0	1	1	1	60.0	0.0	-3.7469429557922815	0.0	9.697936022715226	1.2954654052377137	True	False	True	False	False	False	0.0	0.009468390686764482
chr5_222957_A_G_b38	0.00197262	7.355641102974253	6.263398262591624	0	0	0	1	0	1	0	1	1	1	0	1	1	1	60.0	0.0	-3.7469429557922815	0.0	9.697936022715226	1.2954654052377137	True	False	True	False	False	False	0.0	0.009468390686764482
chr5_222957_A_G_b38	0.00211856	7.355641102974253	6.263398262591624	0	0	0	1	0	1	0	1	1	1	0	1	1	1	60.0	0.0	-3.7469429557922815	0.0	9.697936022715226	1.2954654052377137	True	False	True	False	False	False	0.0	0.009468390686764482
chr5_222957_A_G_b38	0.00211856	7.355641102974253	6.263398262591624	0	0	0	1	0	1	0	1	1	1	0	1	1	1	60.0	0.0	-3.7469429557922815	0.0	9.697936022715226	1.2954654052377137	True	False	True	False	False	False	0.0	0.009468390686764482
chr5_222957_A_G_b38	0.00197262	7.355641102974253	6.263398262591624	0	0	0	1	0	1	0	1	1	1	0	1	1	1	60.0	0.0	-3.7469429557922815	0.0	9.697936022715226	1.2954654052377137	True	False	True	False	False	False	0.0	0.009468390686764482
chr5_222957_A_G_b38	0.00211856	7.355641102974253	6.263398262591624	0	0	0	1	0	1	0	1	1	1	0	1	1	1	60.0	0.0	-3.7469429557922815	0.0	9.697936022715226	1.2954654052377137	True	False	True	False	False	False	0.0	0.009468390686764482
chr5_222957_A_G_b38	0.00211856	7.355641102974253	6.263398262591624	0	0	0	1	0	1	0	1	1	1	0	1	1	1	60.0	0.0	-3.7469429557922815	0.0	9.697936022715226	1.2954654052377137	True	False	True	False	False	False	0.0	0.009468390686764482
chr5_222957_A_G_b38	0.00197262	7.355641102974253	6.263398262591624	0	0	0	1	0	1	0	1	1	1	0	1	1	1	60.0	0.0	-3.7469429557922815	0.0	9.697936022715226	1.2954654052377137	True	False	True	False	False	False	0.0	0.009468390686764482
chr10_58282080_G_A_b38	0.0222295	6.709304340258298	6.70808408385307	0	0	0	0	0	1	0	0	1	0	0	1	1	1	60.0	0.017	-4.185626030900226	0.0	3.640924164749485	2.0015165963522534	True	False	True	False	False	False	0.0	0.009468375256672396
chr10_58282080_G_A_b38	0.0222295	6.709304340258298	6.70808408385307	0	0	0	0	0	1	0	0	1	0	0	1	1	1	60.0	0.017	-4.185626030900226	0.0	3.640924164749485	2.0015165963522534	True	False	True	False	False	False	0.0	0.009468375256672396
chr7_22983415_C_T_b38	0.00417462	6.447305862541213	5.814130531825066	0	0	0	0	1	0	0	0	0	0	0	1	0	1	60.0	0.0	2.4227178475357998	3.955335545489487	1.8872459712929768	1.3681064452286762	True	False	True	False	False	False	0.0	0.009468242804730733
chr7_22983415_C_T_b38	0.0041209	6.447305862541213	5.814130531825066	0	0	0	0	1	0	0	0	0	0	0	1	0	1	60.0	0.0	2.4227178475357998	3.955335545489487	1.8872459712929768	1.3681064452286762	True	False	True	False	False	False	0.0	0.009468242804730733
chr17_80376983_T_C_b38	0.0113686	7.8343923029104365	4.634728988229636	1	1	1	0	0	0	0	0	0	0	0	1	0	1	60.0	0.0	-8.777702847041198	12.266830542814542	0.7071081082268762	0.6509820868379848	False	True	True	False	False	False	0.0	0.009468214209550773
chr17_80376983_T_C_b38	0.0113686	7.8343923029104365	4.634728988229636	1	1	1	0	0	0	0	0	0	0	0	1	0	1	60.0	0.0	-8.777702847041198	12.266830542814542	0.7071081082268762	0.6509820868379848	False	True	True	False	False	False	0.0	0.009468214209550773
chr17_80376983_T_C_b38	0.0113686	7.8343923029104365	4.634728988229636	1	1	1	0	0	0	0	0	0	0	0	1	0	1	60.0	0.0	-8.777702847041198	12.266830542814542	0.7071081082268762	0.6509820868379848	False	True	True	False	False	False	0.0	0.009468214209550773
chr12_32109053_G_C_b38	0.0410054	7.238496840894365	3.1354942159291497	0	0	1	0	1	1	0	1	1	1	1	1	0	0	40.0	0.0	9.526050664185382	0.4665108101658983	3.1964438312883914	0.0	True	False	True	False	False	False	0.233	0.009468210938510012
chr9_132401613_A_G_b38	0.00649194	7.103322062526113	5.075173815233827	0	0	0	0	0	0	0	0	0	0	0	1	0	1	50.0	0.0	2.216512607798244	0.0	5.158195696833154	0.0	False	True	True	False	False	False	0.0	0.009468041744998053
chr7_149119077_A_G_b38	0.00786108	6.593044534142437	6.593044534142437	0	0	1	0	0	0	0	0	0	0	0	0	0	1	60.0	0.0	-7.579459961671616	0.3554586830024986	1.4518708352667815	1.4422421412543542	True	False	True	False	False	False	0.0	0.009468021326759557
chr5_52882507_A_G_b38	0.0378733	5.924255797414532	5.921578419643816	0	0	1	0	0	0	0	0	0	0	0	0	0	0	20.0	0.0	-9.698197637892688	0.0	6.284499764726284	0.17899726271259908	True	False	True	False	False	False	0.0	0.009467940199681356
chr5_52882507_A_G_b38	0.0378733	5.924255797414532	5.921578419643816	0	0	1	0	0	0	0	0	0	0	0	0	0	0	20.0	0.0	-9.698197637892688	0.0	6.284499764726284	0.17899726271259908	True	False	True	False	False	False	0.0	0.009467940199681356
chr5_52882507_A_G_b38	0.0139387	5.924255797414532	5.921578419643816	0	0	1	0	0	0	0	0	0	0	0	0	0	0	20.0	0.0	-9.698197637892688	0.0	6.284499764726284	0.17899726271259908	True	False	True	False	False	False	0.0	0.009467940199681356
chr5_52882507_A_G_b38	0.0139387	5.924255797414532	5.921578419643816	0	0	1	0	0	0	0	0	0	0	0	0	0	0	20.0	0.0	-9.698197637892688	0.0	6.284499764726284	0.17899726271259908	True	False	True	False	False	False	0.0	0.009467940199681356
chr15_38298653_G_A_b38	0.00141069	6.796823718274855	6.579251212010101	0	0	1	1	0	1	0	0	1	0	0	1	0	1	30.0	0.815	-1.0073975763116034	0.5788269078328703	-1.1188795527507196	0.0	True	False	True	False	False	False	0.0	0.009467939161183464
chr19_21810492_T_C_b38	0.0102932	6.530877627725885	6.530877627725885	0	0	0	1	0	0	0	0	0	0	0	1	0	1	40.0	0.0	-4.210140487777862	1.1452757805389746	5.330041790272411	2.7056906232667757	True	False	True	False	False	False	0.0	0.009467930475319188
chr15_41367079_G_A_b38	0.0267698	7.104144092987527	7.104144092987527	0	0	0	1	0	1	0	0	1	1	0	1	0	1	60.0	0.215	1.2200940712500623	5.428153377305197	4.752019296600899	2.552238733575507	True	False	True	False	False	False	0.0	0.009467870415500694
chr15_41367079_G_A_b38	0.0267698	7.104144092987527	7.104144092987527	0	0	0	1	0	1	0	0	1	1	0	1	0	1	60.0	0.215	1.2200940712500623	5.428153377305197	4.752019296600899	2.552238733575507	True	False	True	False	False	False	0.0	0.009467870415500694
chr15_41367079_G_A_b38	0.0267698	7.104144092987527	7.104144092987527	0	0	0	1	0	1	0	0	1	1	0	1	0	1	60.0	0.215	1.2200940712500623	5.428153377305197	4.752019296600899	2.552238733575507	True	False	True	False	False	False	0.0	0.009467870415500694
chr11_82860632_C_T_b38	0.0144339	6.246106765481563	6.246106765481563	0	0	1	1	0	1	0	0	1	0	0	1	0	0	20.0	0.004	0.4022200701031426	1.2922622877232437	1.3305717943344746	0.0	True	False	True	False	False	False	0.0	0.009467811942003957
chr11_82860632_C_T_b38	0.00466734	6.246106765481563	6.246106765481563	0	0	1	1	0	1	0	0	1	0	0	1	0	0	20.0	0.004	0.4022200701031426	1.2922622877232437	1.3305717943344746	0.0	True	False	True	False	False	False	0.0	0.009467811942003957
chr11_82860632_C_T_b38	0.0174045	6.246106765481563	6.246106765481563	0	0	1	1	0	1	0	0	1	0	0	1	0	0	20.0	0.004	0.4022200701031426	1.2922622877232437	1.3305717943344746	0.0	True	False	True	False	False	False	0.0	0.009467811942003957
chr11_82860632_C_T_b38	0.0174045	6.246106765481563	6.246106765481563	0	0	1	1	0	1	0	0	1	0	0	1	0	0	20.0	0.004	0.4022200701031426	1.2922622877232437	1.3305717943344746	0.0	True	False	True	False	False	False	0.0	0.009467811942003957
chr11_82860632_C_T_b38	0.00466734	6.246106765481563	6.246106765481563	0	0	1	1	0	1	0	0	1	0	0	1	0	0	20.0	0.004	0.4022200701031426	1.2922622877232437	1.3305717943344746	0.0	True	False	True	False	False	False	0.0	0.009467811942003957
chr11_82860632_C_T_b38	0.00596316	6.246106765481563	6.246106765481563	0	0	1	1	0	1	0	0	1	0	0	1	0	0	20.0	0.004	0.4022200701031426	1.2922622877232437	1.3305717943344746	0.0	True	False	True	False	False	False	0.0	0.009467811942003957
chr11_82860632_C_T_b38	0.00596316	6.246106765481563	6.246106765481563	0	0	1	1	0	1	0	0	1	0	0	1	0	0	20.0	0.004	0.4022200701031426	1.2922622877232437	1.3305717943344746	0.0	True	False	True	False	False	False	0.0	0.009467811942003957
chr11_82860632_C_T_b38	0.0144339	6.246106765481563	6.246106765481563	0	0	1	1	0	1	0	0	1	0	0	1	0	0	20.0	0.004	0.4022200701031426	1.2922622877232437	1.3305717943344746	0.0	True	False	True	False	False	False	0.0	0.009467811942003957
chr4_37612697_T_C_b38	0.00738018	6.470799503782602	9.223059144383958	0	0	0	1	1	0	0	0	0	0	0	0	0	1	60.0	0.003	-1.5556263579450158	0.3564506755721148	1.6560144398670786	0.0	True	False	True	False	False	False	0.0	0.009467808962624905
chr11_6563351_C_G_b38	0.00215597	6.651571873589727	3.4339872044851463	0	0	0	0	1	1	0	1	1	0	0	1	1	1	50.0	0.003	3.80051886686664	0.0	7.61281597996615	0.0	True	False	True	False	False	False	0.0	0.009467759244760943
chr11_6563351_C_G_b38	0.00215597	6.651571873589727	3.4339872044851463	0	0	0	0	1	1	0	1	1	0	0	1	1	1	50.0	0.003	3.80051886686664	0.0	7.61281597996615	0.0	True	False	True	False	False	False	0.0	0.009467759244760943
chr11_6563351_C_G_b38	0.00365837	6.651571873589727	3.4339872044851463	0	0	0	0	1	1	0	1	1	0	0	1	1	1	50.0	0.003	3.80051886686664	0.0	7.61281597996615	0.0	True	False	True	False	False	False	0.0	0.009467759244760943
chr11_6563351_C_G_b38	0.00365837	6.651571873589727	3.4339872044851463	0	0	0	0	1	1	0	1	1	0	0	1	1	1	50.0	0.003	3.80051886686664	0.0	7.61281597996615	0.0	True	False	True	False	False	False	0.0	0.009467759244760943
chr11_6563351_C_G_b38	0.00365837	6.651571873589727	3.4339872044851463	0	0	0	0	1	1	0	1	1	0	0	1	1	1	50.0	0.003	3.80051886686664	0.0	7.61281597996615	0.0	True	False	True	False	False	False	0.0	0.009467759244760943
chr11_6563351_C_G_b38	0.00215597	6.651571873589727	3.4339872044851463	0	0	0	0	1	1	0	1	1	0	0	1	1	1	50.0	0.003	3.80051886686664	0.0	7.61281597996615	0.0	True	False	True	False	False	False	0.0	0.009467759244760943
chr3_3141216_C_G_b38	0.0121129	6.343880434126331	6.192362489474872	0	0	0	1	0	0	0	0	0	0	0	1	0	1	30.0	0.008	2.899884730344324	10.48577758611315	0.7298512290261385	0.0	True	False	True	False	False	False	0.0	0.009467664851879155
chr3_3141216_C_G_b38	0.0098194	6.343880434126331	6.192362489474872	0	0	0	1	0	0	0	0	0	0	0	1	0	1	30.0	0.008	2.899884730344324	10.48577758611315	0.7298512290261385	0.0	True	False	True	False	False	False	0.0	0.009467664851879155
chr12_123738140_C_G_b38	0.168823	6.76849321164863	6.118097198041348	0	0	0	0	1	1	0	1	1	0	0	1	1	1	60.0	0.0	0.7189791847332965	0.0	0.9882077763532848	0.16136843527590372	True	False	True	False	False	False	0.0	0.009467626389404496
chr12_123738140_C_G_b38	0.168823	6.76849321164863	6.118097198041348	0	0	0	0	1	1	0	1	1	0	0	1	1	1	60.0	0.0	0.7189791847332965	0.0	0.9882077763532848	0.16136843527590372	True	False	True	False	False	False	0.0	0.009467626389404496
chr12_123738140_C_G_b38	0.168823	6.76849321164863	6.118097198041348	0	0	0	0	1	1	0	1	1	0	0	1	1	1	60.0	0.0	0.7189791847332965	0.0	0.9882077763532848	0.16136843527590372	True	False	True	False	False	False	0.0	0.009467626389404496
chr12_117167912_C_A_b38	0.0188389	6.728628613084702	6.728628613084702	0	0	1	0	1	0	0	1	0	0	0	1	0	1	60.0	0.0	-4.400767070158321	1.2966686336818416	-1.5018774461174118	0.0	True	False	True	False	False	False	0.0	0.00946757427342175
chr12_117167912_C_A_b38	0.0188389	6.728628613084702	6.728628613084702	0	0	1	0	1	0	0	1	0	0	0	1	0	1	60.0	0.0	-4.400767070158321	1.2966686336818416	-1.5018774461174118	0.0	True	False	True	False	False	False	0.0	0.00946757427342175
chr12_117167912_C_A_b38	0.0082756	6.728628613084702	6.728628613084702	0	0	1	0	1	0	0	1	0	0	0	1	0	1	60.0	0.0	-4.400767070158321	1.2966686336818416	-1.5018774461174118	0.0	True	False	True	False	False	False	0.0	0.00946757427342175
chr12_117167912_C_A_b38	0.0082756	6.728628613084702	6.728628613084702	0	0	1	0	1	0	0	1	0	0	0	1	0	1	60.0	0.0	-4.400767070158321	1.2966686336818416	-1.5018774461174118	0.0	True	False	True	False	False	False	0.0	0.00946757427342175
chr2_219497835_C_T_b38	0.294193	6.934397209928558	3.295836866004329	1	0	1	1	1	1	1	1	1	1	1	1	1	0	60.0	0.96	-16.36022327711032	0.3002072990084343	-6.40270254037992	0.025287352270012775	False	True	True	False	False	False	0.0	0.009467513310007865
chr2_219497835_C_T_b38	0.294193	6.934397209928558	3.295836866004329	1	0	1	1	1	1	1	1	1	1	1	1	1	0	60.0	0.96	-16.36022327711032	0.3002072990084343	-6.40270254037992	0.025287352270012775	False	True	True	False	False	False	0.0	0.009467513310007865
chr2_219497835_C_T_b38	0.294193	6.934397209928558	3.295836866004329	1	0	1	1	1	1	1	1	1	1	1	1	1	0	60.0	0.96	-16.36022327711032	0.3002072990084343	-6.40270254037992	0.025287352270012775	False	True	True	False	False	False	0.0	0.009467513310007865
chr1_203705977_C_T_b38	0.00146925	6.940222469119639	6.939253946041508	0	0	1	0	0	1	0	0	1	1	0	1	0	1	60.0	0.0	-4.550141694799033	0.0	1.6163693317441243	1.3867641023863797	True	False	True	False	False	False	0.0	0.009467428072654665
chr11_70434886_G_A_b38	0.029622	7.121252453244542	4.941642422609304	0	0	1	0	1	0	0	1	0	0	0	1	0	1	80.0	0.0	-3.090739888160122	0.0	6.417868076382213	0.0	True	False	True	False	False	False	0.0	0.009467244539855884
chr11_70434886_G_A_b38	0.029622	7.121252453244542	4.941642422609304	0	0	1	0	1	0	0	1	0	0	0	1	0	1	80.0	0.0	-3.090739888160122	0.0	6.417868076382213	0.0	True	False	True	False	False	False	0.0	0.009467244539855884
chr11_70434886_G_A_b38	0.029622	7.121252453244542	4.941642422609304	0	0	1	0	1	0	0	1	0	0	0	1	0	1	80.0	0.0	-3.090739888160122	0.0	6.417868076382213	0.0	True	False	True	False	False	False	0.0	0.009467244539855884
chr19_50256698_T_C_b38	0.0419903	6.400257445308821	6.398594934535208	0	0	1	1	0	0	0	0	0	0	0	0	0	1	40.0	0.0	-7.693981014246012	1.1076834474919304	1.7508721728974876	0.8330498112105218	True	False	True	False	False	False	0.0	0.009467037300257294
chr19_50256698_T_C_b38	0.0314888	6.400257445308821	6.398594934535208	0	0	1	1	0	0	0	0	0	0	0	0	0	1	40.0	0.0	-7.693981014246012	1.1076834474919304	1.7508721728974876	0.8330498112105218	True	False	True	False	False	False	0.0	0.009467037300257294
chr6_33690775_C_A_b38	0.0561573	6.60934924316738	4.955827057601261	0	0	1	0	0	0	0	0	0	0	0	1	0	1	50.0	0.0	-4.747189865699891	0.0	-4.440363130595948	3.2557360777501003	True	False	True	False	False	False	0.0	0.00946699161314612
chr6_33690775_C_A_b38	0.0399124	6.60934924316738	4.955827057601261	0	0	1	0	0	0	0	0	0	0	0	1	0	1	50.0	0.0	-4.747189865699891	0.0	-4.440363130595948	3.2557360777501003	True	False	True	False	False	False	0.0	0.00946699161314612
chr6_33690775_C_A_b38	0.0399124	6.60934924316738	4.955827057601261	0	0	1	0	0	0	0	0	0	0	0	1	0	1	50.0	0.0	-4.747189865699891	0.0	-4.440363130595948	3.2557360777501003	True	False	True	False	False	False	0.0	0.00946699161314612
chr6_33690775_C_A_b38	0.0399124	6.60934924316738	4.955827057601261	0	0	1	0	0	0	0	0	0	0	0	1	0	1	50.0	0.0	-4.747189865699891	0.0	-4.440363130595948	3.2557360777501003	True	False	True	False	False	False	0.0	0.00946699161314612
chr6_33690775_C_A_b38	0.0399124	6.60934924316738	4.955827057601261	0	0	1	0	0	0	0	0	0	0	0	1	0	1	50.0	0.0	-4.747189865699891	0.0	-4.440363130595948	3.2557360777501003	True	False	True	False	False	False	0.0	0.00946699161314612
chr6_33690775_C_A_b38	0.0399124	6.60934924316738	4.955827057601261	0	0	1	0	0	0	0	0	0	0	0	1	0	1	50.0	0.0	-4.747189865699891	0.0	-4.440363130595948	3.2557360777501003	True	False	True	False	False	False	0.0	0.00946699161314612
chr6_33690775_C_A_b38	0.0399124	6.60934924316738	4.955827057601261	0	0	1	0	0	0	0	0	0	0	0	1	0	1	50.0	0.0	-4.747189865699891	0.0	-4.440363130595948	3.2557360777501003	True	False	True	False	False	False	0.0	0.00946699161314612
chr6_33690775_C_A_b38	0.0399124	6.60934924316738	4.955827057601261	0	0	1	0	0	0	0	0	0	0	0	1	0	1	50.0	0.0	-4.747189865699891	0.0	-4.440363130595948	3.2557360777501003	True	False	True	False	False	False	0.0	0.00946699161314612
chr6_33690775_C_A_b38	0.0399124	6.60934924316738	4.955827057601261	0	0	1	0	0	0	0	0	0	0	0	1	0	1	50.0	0.0	-4.747189865699891	0.0	-4.440363130595948	3.2557360777501003	True	False	True	False	False	False	0.0	0.00946699161314612
chr6_33690775_C_A_b38	0.0399124	6.60934924316738	4.955827057601261	0	0	1	0	0	0	0	0	0	0	0	1	0	1	50.0	0.0	-4.747189865699891	0.0	-4.440363130595948	3.2557360777501003	True	False	True	False	False	False	0.0	0.00946699161314612
chr6_33690775_C_A_b38	0.0399124	6.60934924316738	4.955827057601261	0	0	1	0	0	0	0	0	0	0	0	1	0	1	50.0	0.0	-4.747189865699891	0.0	-4.440363130595948	3.2557360777501003	True	False	True	False	False	False	0.0	0.00946699161314612
chr6_33690775_C_A_b38	0.0561573	6.60934924316738	4.955827057601261	0	0	1	0	0	0	0	0	0	0	0	1	0	1	50.0	0.0	-4.747189865699891	0.0	-4.440363130595948	3.2557360777501003	True	False	True	False	False	False	0.0	0.00946699161314612
chr6_33690775_C_A_b38	0.0399124	6.60934924316738	4.955827057601261	0	0	1	0	0	0	0	0	0	0	0	1	0	1	50.0	0.0	-4.747189865699891	0.0	-4.440363130595948	3.2557360777501003	True	False	True	False	False	False	0.0	0.00946699161314612
chr6_33690775_C_A_b38	0.0561573	6.60934924316738	4.955827057601261	0	0	1	0	0	0	0	0	0	0	0	1	0	1	50.0	0.0	-4.747189865699891	0.0	-4.440363130595948	3.2557360777501003	True	False	True	False	False	False	0.0	0.00946699161314612
chr6_33690775_C_A_b38	0.0399124	6.60934924316738	4.955827057601261	0	0	1	0	0	0	0	0	0	0	0	1	0	1	50.0	0.0	-4.747189865699891	0.0	-4.440363130595948	3.2557360777501003	True	False	True	False	False	False	0.0	0.00946699161314612
chr6_33690775_C_A_b38	0.0561573	6.60934924316738	4.955827057601261	0	0	1	0	0	0	0	0	0	0	0	1	0	1	50.0	0.0	-4.747189865699891	0.0	-4.440363130595948	3.2557360777501003	True	False	True	False	False	False	0.0	0.00946699161314612
chr6_33690775_C_A_b38	0.0561573	6.60934924316738	4.955827057601261	0	0	1	0	0	0	0	0	0	0	0	1	0	1	50.0	0.0	-4.747189865699891	0.0	-4.440363130595948	3.2557360777501003	True	False	True	False	False	False	0.0	0.00946699161314612
chr6_33690775_C_A_b38	0.0399124	6.60934924316738	4.955827057601261	0	0	1	0	0	0	0	0	0	0	0	1	0	1	50.0	0.0	-4.747189865699891	0.0	-4.440363130595948	3.2557360777501003	True	False	True	False	False	False	0.0	0.00946699161314612
chr6_33690775_C_A_b38	0.0561573	6.60934924316738	4.955827057601261	0	0	1	0	0	0	0	0	0	0	0	1	0	1	50.0	0.0	-4.747189865699891	0.0	-4.440363130595948	3.2557360777501003	True	False	True	False	False	False	0.0	0.00946699161314612
chr6_33690775_C_A_b38	0.0561573	6.60934924316738	4.955827057601261	0	0	1	0	0	0	0	0	0	0	0	1	0	1	50.0	0.0	-4.747189865699891	0.0	-4.440363130595948	3.2557360777501003	True	False	True	False	False	False	0.0	0.00946699161314612
chr6_33690775_C_A_b38	0.0399124	6.60934924316738	4.955827057601261	0	0	1	0	0	0	0	0	0	0	0	1	0	1	50.0	0.0	-4.747189865699891	0.0	-4.440363130595948	3.2557360777501003	True	False	True	False	False	False	0.0	0.00946699161314612
chr6_33690775_C_A_b38	0.0561573	6.60934924316738	4.955827057601261	0	0	1	0	0	0	0	0	0	0	0	1	0	1	50.0	0.0	-4.747189865699891	0.0	-4.440363130595948	3.2557360777501003	True	False	True	False	False	False	0.0	0.00946699161314612
chr6_33690775_C_A_b38	0.0561573	6.60934924316738	4.955827057601261	0	0	1	0	0	0	0	0	0	0	0	1	0	1	50.0	0.0	-4.747189865699891	0.0	-4.440363130595948	3.2557360777501003	True	False	True	False	False	False	0.0	0.00946699161314612
chr6_33690775_C_A_b38	0.0561573	6.60934924316738	4.955827057601261	0	0	1	0	0	0	0	0	0	0	0	1	0	1	50.0	0.0	-4.747189865699891	0.0	-4.440363130595948	3.2557360777501003	True	False	True	False	False	False	0.0	0.00946699161314612
chr6_33690775_C_A_b38	0.0561573	6.60934924316738	4.955827057601261	0	0	1	0	0	0	0	0	0	0	0	1	0	1	50.0	0.0	-4.747189865699891	0.0	-4.440363130595948	3.2557360777501003	True	False	True	False	False	False	0.0	0.00946699161314612
chr6_33690775_C_A_b38	0.0561573	6.60934924316738	4.955827057601261	0	0	1	0	0	0	0	0	0	0	0	1	0	1	50.0	0.0	-4.747189865699891	0.0	-4.440363130595948	3.2557360777501003	True	False	True	False	False	False	0.0	0.00946699161314612
chr6_33690775_C_A_b38	0.0561573	6.60934924316738	4.955827057601261	0	0	1	0	0	0	0	0	0	0	0	1	0	1	50.0	0.0	-4.747189865699891	0.0	-4.440363130595948	3.2557360777501003	True	False	True	False	False	False	0.0	0.00946699161314612
chr6_33690775_C_A_b38	0.0561573	6.60934924316738	4.955827057601261	0	0	1	0	0	0	0	0	0	0	0	1	0	1	50.0	0.0	-4.747189865699891	0.0	-4.440363130595948	3.2557360777501003	True	False	True	False	False	False	0.0	0.00946699161314612
chr6_33690775_C_A_b38	0.0399124	6.60934924316738	4.955827057601261	0	0	1	0	0	0	0	0	0	0	0	1	0	1	50.0	0.0	-4.747189865699891	0.0	-4.440363130595948	3.2557360777501003	True	False	True	False	False	False	0.0	0.00946699161314612
chr6_33690775_C_A_b38	0.0561573	6.60934924316738	4.955827057601261	0	0	1	0	0	0	0	0	0	0	0	1	0	1	50.0	0.0	-4.747189865699891	0.0	-4.440363130595948	3.2557360777501003	True	False	True	False	False	False	0.0	0.00946699161314612
chr6_33690775_C_A_b38	0.0561573	6.60934924316738	4.955827057601261	0	0	1	0	0	0	0	0	0	0	0	1	0	1	50.0	0.0	-4.747189865699891	0.0	-4.440363130595948	3.2557360777501003	True	False	True	False	False	False	0.0	0.00946699161314612
chr6_33690775_C_A_b38	0.0399124	6.60934924316738	4.955827057601261	0	0	1	0	0	0	0	0	0	0	0	1	0	1	50.0	0.0	-4.747189865699891	0.0	-4.440363130595948	3.2557360777501003	True	False	True	False	False	False	0.0	0.00946699161314612
chr6_33690775_C_A_b38	0.0561573	6.60934924316738	4.955827057601261	0	0	1	0	0	0	0	0	0	0	0	1	0	1	50.0	0.0	-4.747189865699891	0.0	-4.440363130595948	3.2557360777501003	True	False	True	False	False	False	0.0	0.00946699161314612
chr6_33690775_C_A_b38	0.0399124	6.60934924316738	4.955827057601261	0	0	1	0	0	0	0	0	0	0	0	1	0	1	50.0	0.0	-4.747189865699891	0.0	-4.440363130595948	3.2557360777501003	True	False	True	False	False	False	0.0	0.00946699161314612
chr10_15127482_G_A_b38	0.00522769	6.767343125265392	9.41548287218084	0	0	1	0	0	1	0	0	1	0	0	0	0	1	60.0	0.07	3.272330102117722	0.0	1.7275210497219078	0.0	True	False	True	False	False	False	0.0	0.009466988378188913
chr10_15127482_G_A_b38	0.00522769	6.767343125265392	9.41548287218084	0	0	1	0	0	1	0	0	1	0	0	0	0	1	60.0	0.07	3.272330102117722	0.0	1.7275210497219078	0.0	True	False	True	False	False	False	0.0	0.009466988378188913
chr8_130059914_C_T_b38	0.0157895	6.501289670540389	6.499787040655854	0	0	0	1	0	1	0	0	1	0	0	1	0	1	30.0	0.05	1.766164023419915	5.208411144390335	5.390062603402839	1.570989684264688	True	False	True	False	False	False	0.0	0.0094668660195371
chr2_233853169_C_T_b38	0.0131572	6.60934924316738	6.309918278226516	0	0	1	0	0	1	1	0	1	1	0	1	0	0	50.0	0.052	1.9157056554302407	0.0	-1.6491485967538893	0.0	True	False	True	False	False	False	0.0	0.00946685480541779
chr2_233853169_C_T_b38	0.0131572	6.60934924316738	6.309918278226516	0	0	1	0	0	1	1	0	1	1	0	1	0	0	50.0	0.052	1.9157056554302407	0.0	-1.6491485967538893	0.0	True	False	True	False	False	False	0.0	0.00946685480541779
chr3_4677212_G_A_b38	0.0369321	6.021023349349527	6.021023349349527	0	0	0	0	0	0	0	0	0	0	0	0	0	1	30.0	0.01	-10.997446239787672	0.0	0.047270185187962	0.399581610845523	True	False	True	False	False	False	0.0	0.009466852332728808
chr2_223885447_T_G_b38	0.0146272	6.54965074223381	6.54965074223381	0	0	0	0	0	0	0	0	0	0	0	1	0	1	60.0	0.001	-2.148317978334487	1.2817534233045458	2.9809531369046383	8.00094747023379	True	False	True	False	False	False	0.0	0.009466826819707801
chr2_223885447_T_G_b38	0.0227335	6.54965074223381	6.54965074223381	0	0	0	0	0	0	0	0	0	0	0	1	0	1	60.0	0.001	-2.148317978334487	1.2817534233045458	2.9809531369046383	8.00094747023379	True	False	True	False	False	False	0.0	0.009466826819707801
chr2_223885447_T_G_b38	0.0227335	6.54965074223381	6.54965074223381	0	0	0	0	0	0	0	0	0	0	0	1	0	1	60.0	0.001	-2.148317978334487	1.2817534233045458	2.9809531369046383	8.00094747023379	True	False	True	False	False	False	0.0	0.009466826819707801
chr2_223885447_T_G_b38	0.0146272	6.54965074223381	6.54965074223381	0	0	0	0	0	0	0	0	0	0	0	1	0	1	60.0	0.001	-2.148317978334487	1.2817534233045458	2.9809531369046383	8.00094747023379	True	False	True	False	False	False	0.0	0.009466826819707801
chr2_169947173_C_T_b38	0.00122832	6.297109319933935	5.4638318050256105	0	0	0	1	0	0	0	0	0	0	0	0	0	1	40.0	0.01	-2.470271591156744	0.0	4.234839706375759	0.0	True	False	True	False	False	False	0.0	0.00946675332450949
chr2_169947173_C_T_b38	0.00117278	6.297109319933935	5.4638318050256105	0	0	0	1	0	0	0	0	0	0	0	0	0	1	40.0	0.01	-2.470271591156744	0.0	4.234839706375759	0.0	True	False	True	False	False	False	0.0	0.00946675332450949
chr2_169947173_C_T_b38	0.0235624	6.297109319933935	5.4638318050256105	0	0	0	1	0	0	0	0	0	0	0	0	0	1	40.0	0.01	-2.470271591156744	0.0	4.234839706375759	0.0	True	False	True	False	False	False	0.0	0.00946675332450949
chr2_169947173_C_T_b38	0.00117278	6.297109319933935	5.4638318050256105	0	0	0	1	0	0	0	0	0	0	0	0	0	1	40.0	0.01	-2.470271591156744	0.0	4.234839706375759	0.0	True	False	True	False	False	False	0.0	0.00946675332450949
chr2_169947173_C_T_b38	0.0235624	6.297109319933935	5.4638318050256105	0	0	0	1	0	0	0	0	0	0	0	0	0	1	40.0	0.01	-2.470271591156744	0.0	4.234839706375759	0.0	True	False	True	False	False	False	0.0	0.00946675332450949
chr2_169947173_C_T_b38	0.0017376	6.297109319933935	5.4638318050256105	0	0	0	1	0	0	0	0	0	0	0	0	0	1	40.0	0.01	-2.470271591156744	0.0	4.234839706375759	0.0	True	False	True	False	False	False	0.0	0.00946675332450949
chr2_169947173_C_T_b38	0.0017376	6.297109319933935	5.4638318050256105	0	0	0	1	0	0	0	0	0	0	0	0	0	1	40.0	0.01	-2.470271591156744	0.0	4.234839706375759	0.0	True	False	True	False	False	False	0.0	0.00946675332450949
chr2_169947173_C_T_b38	0.0235624	6.297109319933935	5.4638318050256105	0	0	0	1	0	0	0	0	0	0	0	0	0	1	40.0	0.01	-2.470271591156744	0.0	4.234839706375759	0.0	True	False	True	False	False	False	0.0	0.00946675332450949
chr2_169947173_C_T_b38	0.0017376	6.297109319933935	5.4638318050256105	0	0	0	1	0	0	0	0	0	0	0	0	0	1	40.0	0.01	-2.470271591156744	0.0	4.234839706375759	0.0	True	False	True	False	False	False	0.0	0.00946675332450949
chr2_169947173_C_T_b38	0.0235624	6.297109319933935	5.4638318050256105	0	0	0	1	0	0	0	0	0	0	0	0	0	1	40.0	0.01	-2.470271591156744	0.0	4.234839706375759	0.0	True	False	True	False	False	False	0.0	0.00946675332450949
chr2_169947173_C_T_b38	0.0017376	6.297109319933935	5.4638318050256105	0	0	0	1	0	0	0	0	0	0	0	0	0	1	40.0	0.01	-2.470271591156744	0.0	4.234839706375759	0.0	True	False	True	False	False	False	0.0	0.00946675332450949
chr2_169947173_C_T_b38	0.00564299	6.297109319933935	5.4638318050256105	0	0	0	1	0	0	0	0	0	0	0	0	0	1	40.0	0.01	-2.470271591156744	0.0	4.234839706375759	0.0	True	False	True	False	False	False	0.0	0.00946675332450949
chr2_169947173_C_T_b38	0.00564299	6.297109319933935	5.4638318050256105	0	0	0	1	0	0	0	0	0	0	0	0	0	1	40.0	0.01	-2.470271591156744	0.0	4.234839706375759	0.0	True	False	True	False	False	False	0.0	0.00946675332450949
chr2_169947173_C_T_b38	0.00564299	6.297109319933935	5.4638318050256105	0	0	0	1	0	0	0	0	0	0	0	0	0	1	40.0	0.01	-2.470271591156744	0.0	4.234839706375759	0.0	True	False	True	False	False	False	0.0	0.00946675332450949
chr2_169947173_C_T_b38	0.00122832	6.297109319933935	5.4638318050256105	0	0	0	1	0	0	0	0	0	0	0	0	0	1	40.0	0.01	-2.470271591156744	0.0	4.234839706375759	0.0	True	False	True	False	False	False	0.0	0.00946675332450949
chr2_169947173_C_T_b38	0.00122832	6.297109319933935	5.4638318050256105	0	0	0	1	0	0	0	0	0	0	0	0	0	1	40.0	0.01	-2.470271591156744	0.0	4.234839706375759	0.0	True	False	True	False	False	False	0.0	0.00946675332450949
chr2_169947173_C_T_b38	0.00117278	6.297109319933935	5.4638318050256105	0	0	0	1	0	0	0	0	0	0	0	0	0	1	40.0	0.01	-2.470271591156744	0.0	4.234839706375759	0.0	True	False	True	False	False	False	0.0	0.00946675332450949
chr2_169947173_C_T_b38	0.00122832	6.297109319933935	5.4638318050256105	0	0	0	1	0	0	0	0	0	0	0	0	0	1	40.0	0.01	-2.470271591156744	0.0	4.234839706375759	0.0	True	False	True	False	False	False	0.0	0.00946675332450949
chr2_169947173_C_T_b38	0.00117278	6.297109319933935	5.4638318050256105	0	0	0	1	0	0	0	0	0	0	0	0	0	1	40.0	0.01	-2.470271591156744	0.0	4.234839706375759	0.0	True	False	True	False	False	False	0.0	0.00946675332450949
chr2_169947173_C_T_b38	0.00564299	6.297109319933935	5.4638318050256105	0	0	0	1	0	0	0	0	0	0	0	0	0	1	40.0	0.01	-2.470271591156744	0.0	4.234839706375759	0.0	True	False	True	False	False	False	0.0	0.00946675332450949
chr2_169802155_G_A_b38	0.0076719	7.093404625868766	7.029972911706386	0	0	0	0	0	1	0	0	1	1	0	1	0	1	60.0	0.006	-22.38475782097732	0.0	1.5717824413312584	0.6396129109254645	True	False	True	False	False	False	0.0	0.00946674046018048
chr2_169802155_G_A_b38	0.0076719	7.093404625868766	7.029972911706386	0	0	0	0	0	1	0	0	1	1	0	1	0	1	60.0	0.006	-22.38475782097732	0.0	1.5717824413312584	0.6396129109254645	True	False	True	False	False	False	0.0	0.00946674046018048
chr2_169802155_G_A_b38	0.0076719	7.093404625868766	7.029972911706386	0	0	0	0	0	1	0	0	1	1	0	1	0	1	60.0	0.006	-22.38475782097732	0.0	1.5717824413312584	0.6396129109254645	True	False	True	False	False	False	0.0	0.00946674046018048
chr15_90354248_G_C_b38	0.0167668	6.248042874508429	5.8998973535824915	0	0	0	0	0	1	0	0	1	0	0	0	0	0	40.0	0.0	-5.8760752401381895	0.0	-0.3579855728417129	0.0	True	False	True	False	False	False	0.0	0.009466710326633786
chr15_90354248_G_C_b38	0.0167668	6.248042874508429	5.8998973535824915	0	0	0	0	0	1	0	0	1	0	0	0	0	0	40.0	0.0	-5.8760752401381895	0.0	-0.3579855728417129	0.0	True	False	True	False	False	False	0.0	0.009466710326633786
chr15_90354248_G_C_b38	0.019588	6.248042874508429	5.8998973535824915	0	0	0	0	0	1	0	0	1	0	0	0	0	0	40.0	0.0	-5.8760752401381895	0.0	-0.3579855728417129	0.0	True	False	True	False	False	False	0.0	0.009466710326633786
chr15_90354248_G_C_b38	0.0167668	6.248042874508429	5.8998973535824915	0	0	0	0	0	1	0	0	1	0	0	0	0	0	40.0	0.0	-5.8760752401381895	0.0	-0.3579855728417129	0.0	True	False	True	False	False	False	0.0	0.009466710326633786
chr15_90354248_G_C_b38	0.0167668	6.248042874508429	5.8998973535824915	0	0	0	0	0	1	0	0	1	0	0	0	0	0	40.0	0.0	-5.8760752401381895	0.0	-0.3579855728417129	0.0	True	False	True	False	False	False	0.0	0.009466710326633786
chr15_90354248_G_C_b38	0.019588	6.248042874508429	5.8998973535824915	0	0	0	0	0	1	0	0	1	0	0	0	0	0	40.0	0.0	-5.8760752401381895	0.0	-0.3579855728417129	0.0	True	False	True	False	False	False	0.0	0.009466710326633786
chr15_90354248_G_C_b38	0.00321003	6.248042874508429	5.8998973535824915	0	0	0	0	0	1	0	0	1	0	0	0	0	0	40.0	0.0	-5.8760752401381895	0.0	-0.3579855728417129	0.0	True	False	True	False	False	False	0.0	0.009466710326633786
chr15_90354248_G_C_b38	0.019588	6.248042874508429	5.8998973535824915	0	0	0	0	0	1	0	0	1	0	0	0	0	0	40.0	0.0	-5.8760752401381895	0.0	-0.3579855728417129	0.0	True	False	True	False	False	False	0.0	0.009466710326633786
chr15_90354248_G_C_b38	0.00321003	6.248042874508429	5.8998973535824915	0	0	0	0	0	1	0	0	1	0	0	0	0	0	40.0	0.0	-5.8760752401381895	0.0	-0.3579855728417129	0.0	True	False	True	False	False	False	0.0	0.009466710326633786
chr15_90354248_G_C_b38	0.00321003	6.248042874508429	5.8998973535824915	0	0	0	0	0	1	0	0	1	0	0	0	0	0	40.0	0.0	-5.8760752401381895	0.0	-0.3579855728417129	0.0	True	False	True	False	False	False	0.0	0.009466710326633786
chr15_90354248_G_C_b38	0.019588	6.248042874508429	5.8998973535824915	0	0	0	0	0	1	0	0	1	0	0	0	0	0	40.0	0.0	-5.8760752401381895	0.0	-0.3579855728417129	0.0	True	False	True	False	False	False	0.0	0.009466710326633786
chr15_90354248_G_C_b38	0.00321003	6.248042874508429	5.8998973535824915	0	0	0	0	0	1	0	0	1	0	0	0	0	0	40.0	0.0	-5.8760752401381895	0.0	-0.3579855728417129	0.0	True	False	True	False	False	False	0.0	0.009466710326633786
chr15_90354248_G_C_b38	0.0167668	6.248042874508429	5.8998973535824915	0	0	0	0	0	1	0	0	1	0	0	0	0	0	40.0	0.0	-5.8760752401381895	0.0	-0.3579855728417129	0.0	True	False	True	False	False	False	0.0	0.009466710326633786
chr15_90354248_G_C_b38	0.019588	6.248042874508429	5.8998973535824915	0	0	0	0	0	1	0	0	1	0	0	0	0	0	40.0	0.0	-5.8760752401381895	0.0	-0.3579855728417129	0.0	True	False	True	False	False	False	0.0	0.009466710326633786
chr15_90354248_G_C_b38	0.00321003	6.248042874508429	5.8998973535824915	0	0	0	0	0	1	0	0	1	0	0	0	0	0	40.0	0.0	-5.8760752401381895	0.0	-0.3579855728417129	0.0	True	False	True	False	False	False	0.0	0.009466710326633786
chr15_90354248_G_C_b38	0.00321003	6.248042874508429	5.8998973535824915	0	0	0	0	0	1	0	0	1	0	0	0	0	0	40.0	0.0	-5.8760752401381895	0.0	-0.3579855728417129	0.0	True	False	True	False	False	False	0.0	0.009466710326633786
chr15_90354248_G_C_b38	0.00321003	6.248042874508429	5.8998973535824915	0	0	0	0	0	1	0	0	1	0	0	0	0	0	40.0	0.0	-5.8760752401381895	0.0	-0.3579855728417129	0.0	True	False	True	False	False	False	0.0	0.009466710326633786
chr15_90354248_G_C_b38	0.019588	6.248042874508429	5.8998973535824915	0	0	0	0	0	1	0	0	1	0	0	0	0	0	40.0	0.0	-5.8760752401381895	0.0	-0.3579855728417129	0.0	True	False	True	False	False	False	0.0	0.009466710326633786
chr15_90354248_G_C_b38	0.0167668	6.248042874508429	5.8998973535824915	0	0	0	0	0	1	0	0	1	0	0	0	0	0	40.0	0.0	-5.8760752401381895	0.0	-0.3579855728417129	0.0	True	False	True	False	False	False	0.0	0.009466710326633786
chr15_90354248_G_C_b38	0.019588	6.248042874508429	5.8998973535824915	0	0	0	0	0	1	0	0	1	0	0	0	0	0	40.0	0.0	-5.8760752401381895	0.0	-0.3579855728417129	0.0	True	False	True	False	False	False	0.0	0.009466710326633786
chr15_90354248_G_C_b38	0.0167668	6.248042874508429	5.8998973535824915	0	0	0	0	0	1	0	0	1	0	0	0	0	0	40.0	0.0	-5.8760752401381895	0.0	-0.3579855728417129	0.0	True	False	True	False	False	False	0.0	0.009466710326633786
chr17_59027862_C_T_b38	0.00142066	6.759255270663693	6.315358001522335	0	0	1	0	1	1	0	1	1	1	0	1	1	1	40.0	0.033	1.254446994365876	0.0	-4.622666025364232	0.0	True	False	True	False	False	False	0.0	0.009466702650949593
chr17_59027862_C_T_b38	0.0236663	6.759255270663693	6.315358001522335	0	0	1	0	1	1	0	1	1	1	0	1	1	1	40.0	0.033	1.254446994365876	0.0	-4.622666025364232	0.0	True	False	True	False	False	False	0.0	0.009466702650949593
chr17_59027862_C_T_b38	0.0236663	6.759255270663693	6.315358001522335	0	0	1	0	1	1	0	1	1	1	0	1	1	1	40.0	0.033	1.254446994365876	0.0	-4.622666025364232	0.0	True	False	True	False	False	False	0.0	0.009466702650949593
chr17_59027862_C_T_b38	0.00142066	6.759255270663693	6.315358001522335	0	0	1	0	1	1	0	1	1	1	0	1	1	1	40.0	0.033	1.254446994365876	0.0	-4.622666025364232	0.0	True	False	True	False	False	False	0.0	0.009466702650949593
chr22_20811840_T_C_b38	0.0202052	6.695798917058491	6.695798917058491	0	0	1	1	0	1	0	0	1	0	0	1	0	1	40.0	0.001	-5.273852998268971	0.0	1.6096746653339622	1.3887527672625026	True	False	True	False	False	False	0.0	0.009466672208081473
chr15_78030754_A_C_b38	0.0419565	6.371611847231857	6.371611847231857	0	0	0	0	0	1	0	0	1	0	0	1	0	1	40.0	0.007	4.873301794756491	0.0	2.357669083381168	0.0	True	False	True	False	False	False	0.0	0.009466635793996633
chr22_50441962_C_T_b38	0.00262802	7.039660349862076	6.790097235513905	0	1	1	0	0	0	0	1	0	1	0	1	0	1	60.0	0.0	-5.5854151765261095	0.0	-3.417328618305156	0.0	True	False	True	False	False	False	0.0	0.009466627135802439
chr22_50441962_C_T_b38	0.00262802	7.039660349862076	6.790097235513905	0	1	1	0	0	0	0	1	0	1	0	1	0	1	60.0	0.0	-5.5854151765261095	0.0	-3.417328618305156	0.0	True	False	True	False	False	False	0.0	0.009466627135802439
chr22_50441962_C_T_b38	0.00262802	7.039660349862076	6.790097235513905	0	1	1	0	0	0	0	1	0	1	0	1	0	1	60.0	0.0	-5.5854151765261095	0.0	-3.417328618305156	0.0	True	False	True	False	False	False	0.0	0.009466627135802439
chr22_50441962_C_T_b38	0.00262802	7.039660349862076	6.790097235513905	0	1	1	0	0	0	0	1	0	1	0	1	0	1	60.0	0.0	-5.5854151765261095	0.0	-3.417328618305156	0.0	True	False	True	False	False	False	0.0	0.009466627135802439
chr22_50441962_C_T_b38	0.00262802	7.039660349862076	6.790097235513905	0	1	1	0	0	0	0	1	0	1	0	1	0	1	60.0	0.0	-5.5854151765261095	0.0	-3.417328618305156	0.0	True	False	True	False	False	False	0.0	0.009466627135802439
chr8_99822960_T_C_b38	0.00317371	6.771935555839602	6.77078942390898	0	0	0	0	0	1	0	0	1	0	0	1	0	1	60.0	0.0	-3.2785385037175376	2.9563576830880662	8.17801717051789	0.0	True	False	True	False	False	False	0.0	0.009466606896816365
chr7_114943702_A_C_b38	0.00117996	7.2640301428995295	7.174724309836376	0	0	1	1	0	1	0	1	1	1	0	1	0	1	40.0	0.14	-7.1283696592939325	0.0	6.131927905966876	0.0	True	False	True	False	False	False	0.0	0.009466565581702762
chr8_102280960_C_T_b38	0.0421164	6.340359303727752	5.796057750765372	0	0	1	0	1	0	0	0	0	0	0	0	0	1	50.0	0.003	7.546005244627741	3.0002999235586936	-0.5024933638542493	2.017372562445559	True	False	True	False	False	False	0.0	0.009466515818015626
chr10_19498089_G_A_b38	0.00301196	6.324358962381311	5.981414211254481	0	0	1	0	0	0	0	0	0	0	0	1	0	1	40.0	0.0	-4.511037498726393	4.506703648907288	6.574955999078341	1.3752992602911434	True	False	True	False	False	False	0.0	0.009466483327755784
chr10_19498089_G_A_b38	0.00301196	6.324358962381311	5.981414211254481	0	0	1	0	0	0	0	0	0	0	0	1	0	1	40.0	0.0	-4.511037498726393	4.506703648907288	6.574955999078341	1.3752992602911434	True	False	True	False	False	False	0.0	0.009466483327755784
chr2_32129445_C_T_b38	0.00772648	6.945051063725834	6.946013991099227	1	0	0	1	0	0	0	0	0	0	0	1	0	1	40.0	0.002	-7.838303085280947	0.0	5.421205495078205	0.0	False	True	True	False	False	False	0.0	0.009466476934838621
chr2_32129445_C_T_b38	0.00546886	6.945051063725834	6.946013991099227	1	0	0	1	0	0	0	0	0	0	0	1	0	1	40.0	0.002	-7.838303085280947	0.0	5.421205495078205	0.0	False	True	True	False	False	False	0.0	0.009466476934838621
chr12_40227013_G_A_b38	0.0371069	7.2254814727822945	6.777646593635117	0	0	0	1	1	1	0	1	1	1	0	1	1	0	70.0	0.001	-14.889779081230392	2.4351005856266195	7.8996310339851235	0.0	True	False	True	False	False	False	0.0	0.009466451192912178
chr11_62598193_G_A_b38	0.0021151	8.063377822367027	4.454347296253507	1	1	0	0	0	1	0	0	1	1	0	1	0	1	80.0	0.0	-6.353428736805709	0.0	1.4008356072756314	1.1579583448838235	False	True	True	False	False	False	0.0	0.009466450860781891
chr11_62598193_G_A_b38	0.0021151	8.063377822367027	4.454347296253507	1	1	0	0	0	1	0	0	1	1	0	1	0	1	80.0	0.0	-6.353428736805709	0.0	1.4008356072756314	1.1579583448838235	False	True	True	False	False	False	0.0	0.009466450860781891
chr11_62598193_G_A_b38	0.0021151	8.063377822367027	4.454347296253507	1	1	0	0	0	1	0	0	1	1	0	1	0	1	80.0	0.0	-6.353428736805709	0.0	1.4008356072756314	1.1579583448838235	False	True	True	False	False	False	0.0	0.009466450860781891
chr11_62598193_G_A_b38	0.0021151	8.063377822367027	4.454347296253507	1	1	0	0	0	1	0	0	1	1	0	1	0	1	80.0	0.0	-6.353428736805709	0.0	1.4008356072756314	1.1579583448838235	False	True	True	False	False	False	0.0	0.009466450860781891
chr11_62598193_G_A_b38	0.0021151	8.063377822367027	4.454347296253507	1	1	0	0	0	1	0	0	1	1	0	1	0	1	80.0	0.0	-6.353428736805709	0.0	1.4008356072756314	1.1579583448838235	False	True	True	False	False	False	0.0	0.009466450860781891
chr11_62598193_G_A_b38	0.0021151	8.063377822367027	4.454347296253507	1	1	0	0	0	1	0	0	1	1	0	1	0	1	80.0	0.0	-6.353428736805709	0.0	1.4008356072756314	1.1579583448838235	False	True	True	False	False	False	0.0	0.009466450860781891
chr11_62598193_G_A_b38	0.0021151	8.063377822367027	4.454347296253507	1	1	0	0	0	1	0	0	1	1	0	1	0	1	80.0	0.0	-6.353428736805709	0.0	1.4008356072756314	1.1579583448838235	False	True	True	False	False	False	0.0	0.009466450860781891
chr11_62598193_G_A_b38	0.0021151	8.063377822367027	4.454347296253507	1	1	0	0	0	1	0	0	1	1	0	1	0	1	80.0	0.0	-6.353428736805709	0.0	1.4008356072756314	1.1579583448838235	False	True	True	False	False	False	0.0	0.009466450860781891
chr21_41906508_C_T_b38	0.00682966	6.490723534502507	6.182084906716632	0	0	0	0	0	0	0	0	0	0	0	0	0	1	60.0	0.0	9.49870676443725	3.373200087940016	-5.57248225162104	4.246733724172265	True	False	True	False	False	False	0.0	0.009466437527318124
chr21_41906508_C_T_b38	0.00682966	6.490723534502507	6.182084906716632	0	0	0	0	0	0	0	0	0	0	0	0	0	1	60.0	0.0	9.49870676443725	3.373200087940016	-5.57248225162104	4.246733724172265	True	False	True	False	False	False	0.0	0.009466437527318124
chr11_20770420_A_G_b38	0.0214323	6.175867270105761	5.991464547107982	0	0	0	1	0	0	0	0	0	0	0	1	0	0	40.0	0.0	-4.105749719844372	7.436712582652976	2.1051192065774345	0.0	True	False	True	False	False	False		0.009466429025163809
chr14_67799493_A_G_b38	0.0117348	6.77078942390898	6.77078942390898	1	0	0	0	0	1	0	0	1	0	0	1	0	1	40.0	0.977	-7.730447000804009	0.0	4.778996259578072	0.0	True	False	True	False	False	False	0.0	0.009466378462885531
chr14_67799493_A_G_b38	0.0117348	6.77078942390898	6.77078942390898	1	0	0	0	0	1	0	0	1	0	0	1	0	1	40.0	0.977	-7.730447000804009	0.0	4.778996259578072	0.0	True	False	True	False	False	False	0.0	0.009466378462885531
chr14_67799493_A_G_b38	0.012913	6.77078942390898	6.77078942390898	1	0	0	0	0	1	0	0	1	0	0	1	0	1	40.0	0.977	-7.730447000804009	0.0	4.778996259578072	0.0	True	False	True	False	False	False	0.0	0.009466378462885531
chr14_67799493_A_G_b38	0.012913	6.77078942390898	6.77078942390898	1	0	0	0	0	1	0	0	1	0	0	1	0	1	40.0	0.977	-7.730447000804009	0.0	4.778996259578072	0.0	True	False	True	False	False	False	0.0	0.009466378462885531
chr17_75632927_C_T_b38	0.0287019	7.48324441607385	6.2766434893416445	0	0	0	0	1	1	0	1	1	1	1	1	0	0	60.0	0.0	-4.293069751273305	0.733342283177703	1.391666383818681	0.6668211092803633	True	False	True	False	False	False	0.0	0.009466373320568416
chr17_75632927_C_T_b38	0.0287019	7.48324441607385	6.2766434893416445	0	0	0	0	1	1	0	1	1	1	1	1	0	0	60.0	0.0	-4.293069751273305	0.733342283177703	1.391666383818681	0.6668211092803633	True	False	True	False	False	False	0.0	0.009466373320568416
chr17_75632927_C_T_b38	0.0287019	7.48324441607385	6.2766434893416445	0	0	0	0	1	1	0	1	1	1	1	1	0	0	60.0	0.0	-4.293069751273305	0.733342283177703	1.391666383818681	0.6668211092803633	True	False	True	False	False	False	0.0	0.009466373320568416
chr17_75632927_C_T_b38	0.0287019	7.48324441607385	6.2766434893416445	0	0	0	0	1	1	0	1	1	1	1	1	0	0	60.0	0.0	-4.293069751273305	0.733342283177703	1.391666383818681	0.6668211092803633	True	False	True	False	False	False	0.0	0.009466373320568416
chr17_75632927_C_T_b38	0.0287019	7.48324441607385	6.2766434893416445	0	0	0	0	1	1	0	1	1	1	1	1	0	0	60.0	0.0	-4.293069751273305	0.733342283177703	1.391666383818681	0.6668211092803633	True	False	True	False	False	False	0.0	0.009466373320568416
chr17_75632927_C_T_b38	0.0287019	7.48324441607385	6.2766434893416445	0	0	0	0	1	1	0	1	1	1	1	1	0	0	60.0	0.0	-4.293069751273305	0.733342283177703	1.391666383818681	0.6668211092803633	True	False	True	False	False	False	0.0	0.009466373320568416
chr14_99518251_C_T_b38	0.103131	6.974478911025045	8.450198322591959	0	0	0	0	0	0	0	0	0	1	0	1	0	1	80.0	0.0	-10.359789856668296	0.4178484627474716	5.588981057199163	0.0	True	False	True	False	False	False	0.0	0.00946634364360664
chr14_99518251_C_T_b38	0.0296056	6.974478911025045	8.450198322591959	0	0	0	0	0	0	0	0	0	1	0	1	0	1	80.0	0.0	-10.359789856668296	0.4178484627474716	5.588981057199163	0.0	True	False	True	False	False	False	0.0	0.00946634364360664
chr12_80324236_G_A_b38	0.0095581	5.983936280687191	5.983936280687191	0	0	0	0	0	0	0	0	0	0	0	0	0	0	40.0	0.0	5.480615881561532	0.0	2.404377944893924	0.5204267603488839	True	False	True	False	False	False	0.0	0.009466291503415136
chr10_99894240_A_G_b38	0.00105937	6.698268054115413	6.559615237493242	0	0	1	0	0	0	0	0	0	0	0	1	0	1	60.0	0.009	-5.116492350185511	0.0	6.791495491138626	0.0	True	False	True	False	False	False	0.0	0.009466273224872307
chr19_55319820_A_G_b38	0.00163242	6.682108597449809	5.849324779946859	0	0	1	1	1	0	1	1	0	1	0	1	0	0	40.0	0.0	-6.58383624560738	8.162599289572139	7.369156119935234	1.4452682545096778	False	True	True	False	False	False	0.0	0.009466257404333156
chr19_55319820_A_G_b38	0.00163242	6.682108597449809	5.849324779946859	0	0	1	1	1	0	1	1	0	1	0	1	0	0	40.0	0.0	-6.58383624560738	8.162599289572139	7.369156119935234	1.4452682545096778	False	True	True	False	False	False	0.0	0.009466257404333156
chr19_55319820_A_G_b38	0.00163242	6.682108597449809	5.849324779946859	0	0	1	1	1	0	1	1	0	1	0	1	0	0	40.0	0.0	-6.58383624560738	8.162599289572139	7.369156119935234	1.4452682545096778	False	True	True	False	False	False	0.0	0.009466257404333156
chr12_48920866_C_A_b38	0.00105031	7.197435354096591	6.480044561926653	0	0	0	0	0	0	0	0	0	0	1	1	0	1	60.0	0.0	-1.8313990828354856	0.0	6.238711378189301	0.0	True	False	True	False	False	False	0.0	0.009466191721884697
chr12_48920866_C_A_b38	0.00105031	7.197435354096591	6.480044561926653	0	0	0	0	0	0	0	0	0	0	1	1	0	1	60.0	0.0	-1.8313990828354856	0.0	6.238711378189301	0.0	True	False	True	False	False	False	0.0	0.009466191721884697
chr12_48920866_C_A_b38	0.00105031	7.197435354096591	6.480044561926653	0	0	0	0	0	0	0	0	0	0	1	1	0	1	60.0	0.0	-1.8313990828354856	0.0	6.238711378189301	0.0	True	False	True	False	False	False	0.0	0.009466191721884697
chr12_48920866_C_A_b38	0.00105031	7.197435354096591	6.480044561926653	0	0	0	0	0	0	0	0	0	0	1	1	0	1	60.0	0.0	-1.8313990828354856	0.0	6.238711378189301	0.0	True	False	True	False	False	False	0.0	0.009466191721884697
chr22_37642146_G_A_b38	0.0527609	6.650279048587422	5.973809611869261	0	0	0	0	0	1	0	0	1	1	0	1	0	1	40.0	0.001	-7.613776276661608	0.0	-1.1320062031615166	0.0	True	False	True	False	False	False	0.0	0.009466123166176087
chr22_37642146_G_A_b38	0.101102	6.650279048587422	5.973809611869261	0	0	0	0	0	1	0	0	1	1	0	1	0	1	40.0	0.001	-7.613776276661608	0.0	-1.1320062031615166	0.0	True	False	True	False	False	False	0.0	0.009466123166176087
chr22_37642146_G_A_b38	0.101102	6.650279048587422	5.973809611869261	0	0	0	0	0	1	0	0	1	1	0	1	0	1	40.0	0.001	-7.613776276661608	0.0	-1.1320062031615166	0.0	True	False	True	False	False	False	0.0	0.009466123166176087
chr22_37642146_G_A_b38	0.101102	6.650279048587422	5.973809611869261	0	0	0	0	0	1	0	0	1	1	0	1	0	1	40.0	0.001	-7.613776276661608	0.0	-1.1320062031615166	0.0	True	False	True	False	False	False	0.0	0.009466123166176087
chr22_37642146_G_A_b38	0.101102	6.650279048587422	5.973809611869261	0	0	0	0	0	1	0	0	1	1	0	1	0	1	40.0	0.001	-7.613776276661608	0.0	-1.1320062031615166	0.0	True	False	True	False	False	False	0.0	0.009466123166176087
chr22_37642146_G_A_b38	0.101102	6.650279048587422	5.973809611869261	0	0	0	0	0	1	0	0	1	1	0	1	0	1	40.0	0.001	-7.613776276661608	0.0	-1.1320062031615166	0.0	True	False	True	False	False	False	0.0	0.009466123166176087
chr22_37642146_G_A_b38	0.0527609	6.650279048587422	5.973809611869261	0	0	0	0	0	1	0	0	1	1	0	1	0	1	40.0	0.001	-7.613776276661608	0.0	-1.1320062031615166	0.0	True	False	True	False	False	False	0.0	0.009466123166176087
chr22_37642146_G_A_b38	0.0527609	6.650279048587422	5.973809611869261	0	0	0	0	0	1	0	0	1	1	0	1	0	1	40.0	0.001	-7.613776276661608	0.0	-1.1320062031615166	0.0	True	False	True	False	False	False	0.0	0.009466123166176087
chr22_37642146_G_A_b38	0.0527609	6.650279048587422	5.973809611869261	0	0	0	0	0	1	0	0	1	1	0	1	0	1	40.0	0.001	-7.613776276661608	0.0	-1.1320062031615166	0.0	True	False	True	False	False	False	0.0	0.009466123166176087
chr22_37642146_G_A_b38	0.0527609	6.650279048587422	5.973809611869261	0	0	0	0	0	1	0	0	1	1	0	1	0	1	40.0	0.001	-7.613776276661608	0.0	-1.1320062031615166	0.0	True	False	True	False	False	False	0.0	0.009466123166176087
chr22_37642146_G_A_b38	0.101102	6.650279048587422	5.973809611869261	0	0	0	0	0	1	0	0	1	1	0	1	0	1	40.0	0.001	-7.613776276661608	0.0	-1.1320062031615166	0.0	True	False	True	False	False	False	0.0	0.009466123166176087
chr22_37642146_G_A_b38	0.0527609	6.650279048587422	5.973809611869261	0	0	0	0	0	1	0	0	1	1	0	1	0	1	40.0	0.001	-7.613776276661608	0.0	-1.1320062031615166	0.0	True	False	True	False	False	False	0.0	0.009466123166176087
chr11_27391761_T_C_b38	0.00154107	6.630683385642372	6.391917113392602	0	0	1	0	1	1	0	1	1	1	0	1	1	1	20.0	0.001	-15.402701203868816	0.0	4.800934424430501	0.0	True	False	True	False	False	False	0.0	0.009466082617227192
chr11_27391761_T_C_b38	0.00278778	6.630683385642372	6.391917113392602	0	0	1	0	1	1	0	1	1	1	0	1	1	1	20.0	0.001	-15.402701203868816	0.0	4.800934424430501	0.0	True	False	True	False	False	False	0.0	0.009466082617227192
chr11_27391761_T_C_b38	0.00154107	6.630683385642372	6.391917113392602	0	0	1	0	1	1	0	1	1	1	0	1	1	1	20.0	0.001	-15.402701203868816	0.0	4.800934424430501	0.0	True	False	True	False	False	False	0.0	0.009466082617227192
chr11_27391761_T_C_b38	0.00278778	6.630683385642372	6.391917113392602	0	0	1	0	1	1	0	1	1	1	0	1	1	1	20.0	0.001	-15.402701203868816	0.0	4.800934424430501	0.0	True	False	True	False	False	False	0.0	0.009466082617227192
chr16_87654123_G_A_b38	0.0096021	7.280697195384741	6.333279628139691	1	0	0	0	0	0	0	0	0	0	0	1	0	0	80.0	0.004	-5.630244306692175	0.0	1.346209763004211	0.5658507367757366	False	True	True	False	False	False		0.009466062135268289
chr16_87654123_G_A_b38	0.250307	7.280697195384741	6.333279628139691	1	0	0	0	0	0	0	0	0	0	0	1	0	0	80.0	0.004	-5.630244306692175	0.0	1.346209763004211	0.5658507367757366	False	True	True	False	False	False		0.009466062135268289
chr16_88700556_C_T_b38	0.00533032	6.842683282238422	2.3978952727983707	1	0	1	0	1	1	1	1	1	1	0	1	1	1	40.0	0.0	6.615091511726365	0.0	0.5069507245743523	0.0	False	True	True	False	False	False	0.0	0.009466042167859167
chr16_88700556_C_T_b38	0.00533032	6.842683282238422	2.3978952727983707	1	0	1	0	1	1	1	1	1	1	0	1	1	1	40.0	0.0	6.615091511726365	0.0	0.5069507245743523	0.0	False	True	True	False	False	False	0.0	0.009466042167859167
chr16_88700556_C_T_b38	0.00533032	6.842683282238422	2.3978952727983707	1	0	1	0	1	1	1	1	1	1	0	1	1	1	40.0	0.0	6.615091511726365	0.0	0.5069507245743523	0.0	False	True	True	False	False	False	0.0	0.009466042167859167
chr9_127316965_G_A_b38	0.00154807	7.0587581525186645	7.001245622069476	0	0	0	1	1	1	0	1	1	0	0	1	0	1	50.0	0.034	-1.8547292923640013	4.008919662892148	8.13101151697471	0.4162374175592456	True	False	True	False	False	False	0.0	0.009465919031719679
chr9_127316965_G_A_b38	0.00782187	7.0587581525186645	7.001245622069476	0	0	0	1	1	1	0	1	1	0	0	1	0	1	50.0	0.034	-1.8547292923640013	4.008919662892148	8.13101151697471	0.4162374175592456	True	False	True	False	False	False	0.0	0.009465919031719679
chr16_58466098_C_T_b38	0.0129061	7.397561535524052	6.761572768804055	0	0	0	1	0	0	0	0	0	0	1	1	0	0	70.0	0.004	-0.0903821132980963	0.5266349348697166	7.227329877595594	0.8566239887867724	True	False	True	False	False	False	0.0	0.009465887680352763
chr16_58466098_C_T_b38	0.0129061	7.397561535524052	6.761572768804055	0	0	0	1	0	0	0	0	0	0	1	1	0	0	70.0	0.004	-0.0903821132980963	0.5266349348697166	7.227329877595594	0.8566239887867724	True	False	True	False	False	False	0.0	0.009465887680352763
chr15_57622113_A_G_b38	0.0424891	6.025865973825314	6.025865973825314	0	0	1	0	0	0	0	0	0	0	0	0	0	1	20.0	0.0	-13.914073402793392	0.0	3.25273471349729	0.0	True	False	True	False	False	False	0.0	0.009465885320162615
chr15_57622113_A_G_b38	0.0190338	6.025865973825314	6.025865973825314	0	0	1	0	0	0	0	0	0	0	0	0	0	1	20.0	0.0	-13.914073402793392	0.0	3.25273471349729	0.0	True	False	True	False	False	False	0.0	0.009465885320162615
chr7_158139236_G_A_b38	0.0177729	6.582025138892826	6.582025138892826	0	0	0	0	0	1	0	0	1	0	0	0	0	0	60.0	0.0	0.8299756472178439	1.1011941144093094	5.225020223253949	0.587773740408764	True	False	True	False	False	False	0.0	0.009465881510277179
chr3_193602947_A_G_b38	0.00415635	6.317164686747284	6.315358001522335	0	0	1	0	0	0	0	0	0	0	0	0	0	1	40.0	0.236	-0.516592880281842	7.023092444429618	-3.417639895714096	0.008769254777490687	True	False	True	False	False	False		0.009465874067611265
chr12_124953143_G_A_b38	0.00193266	6.974478911025045	6.393590753950631	0	0	0	0	1	0	0	1	0	1	0	1	0	1	60.0	0.001	-1.28630080979699	0.0	0.6869212581669473	0.0	False	True	True	False	False	False	0.0	0.009465820472568002
chr12_124953143_G_A_b38	0.00193266	6.974478911025045	6.393590753950631	0	0	0	0	1	0	0	1	0	1	0	1	0	1	60.0	0.001	-1.28630080979699	0.0	0.6869212581669473	0.0	False	True	True	False	False	False	0.0	0.009465820472568002
chr12_124953143_G_A_b38	0.00193266	6.974478911025045	6.393590753950631	0	0	0	0	1	0	0	1	0	1	0	1	0	1	60.0	0.001	-1.28630080979699	0.0	0.6869212581669473	0.0	False	True	True	False	False	False	0.0	0.009465820472568002
chr12_124953143_G_A_b38	0.00193266	6.974478911025045	6.393590753950631	0	0	0	0	1	0	0	1	0	1	0	1	0	1	60.0	0.001	-1.28630080979699	0.0	0.6869212581669473	0.0	False	True	True	False	False	False	0.0	0.009465820472568002
chr12_124953143_G_A_b38	0.00193266	6.974478911025045	6.393590753950631	0	0	0	0	1	0	0	1	0	1	0	1	0	1	60.0	0.001	-1.28630080979699	0.0	0.6869212581669473	0.0	False	True	True	False	False	False	0.0	0.009465820472568002
chr19_44819816_T_C_b38	0.0422097	6.98100574072173	5.4638318050256105	1	0	0	0	0	0	0	0	0	0	0	1	0	1	40.0	0.0	-11.666229940509382	6.615866824831091	0.7956819901937564	0.11195768902250336	False	True	True	False	False	False	0.0	0.009465758100849809
chr6_7609803_C_A_b38	0.0515005	6.88653164253051	6.887552571664617	1	0	0	1	0	0	0	0	0	0	0	0	0	1	40.0	0.0	1.265340534535906	0.5088057497764797	7.200635509251207	0.354151054311572	False	True	True	False	False	False	0.0	0.009465741510216556
chr6_7609803_C_A_b38	0.0515005	6.88653164253051	6.887552571664617	1	0	0	1	0	0	0	0	0	0	0	0	0	1	40.0	0.0	1.265340534535906	0.5088057497764797	7.200635509251207	0.354151054311572	False	True	True	False	False	False	0.0	0.009465741510216556
chr6_7609803_C_A_b38	0.00797489	6.88653164253051	6.887552571664617	1	0	0	1	0	0	0	0	0	0	0	0	0	1	40.0	0.0	1.265340534535906	0.5088057497764797	7.200635509251207	0.354151054311572	False	True	True	False	False	False	0.0	0.009465741510216556
chr6_7609803_C_A_b38	0.00797489	6.88653164253051	6.887552571664617	1	0	0	1	0	0	0	0	0	0	0	0	0	1	40.0	0.0	1.265340534535906	0.5088057497764797	7.200635509251207	0.354151054311572	False	True	True	False	False	False	0.0	0.009465741510216556
chr15_90888025_G_A_b38	0.0219175	6.970730078143525	6.486160788944089	0	0	1	0	0	1	0	0	1	1	0	1	0	1	60.0	0.021	2.9183722318712397	5.779231382366028	-2.292496661698003	0.06266906239775949	True	False	True	False	False	False	0.0	0.009465720735180769
chr15_90888025_G_A_b38	0.0219175	6.970730078143525	6.486160788944089	0	0	1	0	0	1	0	0	1	1	0	1	0	1	60.0	0.021	2.9183722318712397	5.779231382366028	-2.292496661698003	0.06266906239775949	True	False	True	False	False	False	0.0	0.009465720735180769
chr15_90888025_G_A_b38	0.0219175	6.970730078143525	6.486160788944089	0	0	1	0	0	1	0	0	1	1	0	1	0	1	60.0	0.021	2.9183722318712397	5.779231382366028	-2.292496661698003	0.06266906239775949	True	False	True	False	False	False	0.0	0.009465720735180769
chr15_90888025_G_A_b38	0.0219175	6.970730078143525	6.486160788944089	0	0	1	0	0	1	0	0	1	1	0	1	0	1	60.0	0.021	2.9183722318712397	5.779231382366028	-2.292496661698003	0.06266906239775949	True	False	True	False	False	False	0.0	0.009465720735180769
chr15_90888025_G_A_b38	0.0219175	6.970730078143525	6.486160788944089	0	0	1	0	0	1	0	0	1	1	0	1	0	1	60.0	0.021	2.9183722318712397	5.779231382366028	-2.292496661698003	0.06266906239775949	True	False	True	False	False	False	0.0	0.009465720735180769
chr15_90888025_G_A_b38	0.0219175	6.970730078143525	6.486160788944089	0	0	1	0	0	1	0	0	1	1	0	1	0	1	60.0	0.021	2.9183722318712397	5.779231382366028	-2.292496661698003	0.06266906239775949	True	False	True	False	False	False	0.0	0.009465720735180769
chr15_90888025_G_A_b38	0.0219175	6.970730078143525	6.486160788944089	0	0	1	0	0	1	0	0	1	1	0	1	0	1	60.0	0.021	2.9183722318712397	5.779231382366028	-2.292496661698003	0.06266906239775949	True	False	True	False	False	False	0.0	0.009465720735180769
chr8_39014667_C_A_b38	0.00466374	6.555356891810665	6.556778356158042	1	0	0	0	1	1	0	0	1	1	0	1	0	1	20.0	0.333	-9.17035949246554	0.0	1.7866099332529757	0.6474564687436768	False	True	True	False	False	False	0.0	0.009465677091303791
chr8_39014667_C_A_b38	0.00466374	6.555356891810665	6.556778356158042	1	0	0	0	1	1	0	0	1	1	0	1	0	1	20.0	0.333	-9.17035949246554	0.0	1.7866099332529757	0.6474564687436768	False	True	True	False	False	False	0.0	0.009465677091303791
chr8_39014667_C_A_b38	0.00177219	6.555356891810665	6.556778356158042	1	0	0	0	1	1	0	0	1	1	0	1	0	1	20.0	0.333	-9.17035949246554	0.0	1.7866099332529757	0.6474564687436768	False	True	True	False	False	False	0.0	0.009465677091303791
chr8_39014667_C_A_b38	0.00177219	6.555356891810665	6.556778356158042	1	0	0	0	1	1	0	0	1	1	0	1	0	1	20.0	0.333	-9.17035949246554	0.0	1.7866099332529757	0.6474564687436768	False	True	True	False	False	False	0.0	0.009465677091303791
chr8_39014667_C_A_b38	0.00177219	6.555356891810665	6.556778356158042	1	0	0	0	1	1	0	0	1	1	0	1	0	1	20.0	0.333	-9.17035949246554	0.0	1.7866099332529757	0.6474564687436768	False	True	True	False	False	False	0.0	0.009465677091303791
chr8_39014667_C_A_b38	0.00177219	6.555356891810665	6.556778356158042	1	0	0	0	1	1	0	0	1	1	0	1	0	1	20.0	0.333	-9.17035949246554	0.0	1.7866099332529757	0.6474564687436768	False	True	True	False	False	False	0.0	0.009465677091303791
chr8_39014667_C_A_b38	0.00466374	6.555356891810665	6.556778356158042	1	0	0	0	1	1	0	0	1	1	0	1	0	1	20.0	0.333	-9.17035949246554	0.0	1.7866099332529757	0.6474564687436768	False	True	True	False	False	False	0.0	0.009465677091303791
chr8_39014667_C_A_b38	0.00177219	6.555356891810665	6.556778356158042	1	0	0	0	1	1	0	0	1	1	0	1	0	1	20.0	0.333	-9.17035949246554	0.0	1.7866099332529757	0.6474564687436768	False	True	True	False	False	False	0.0	0.009465677091303791
chr8_39014667_C_A_b38	0.00466374	6.555356891810665	6.556778356158042	1	0	0	0	1	1	0	0	1	1	0	1	0	1	20.0	0.333	-9.17035949246554	0.0	1.7866099332529757	0.6474564687436768	False	True	True	False	False	False	0.0	0.009465677091303791
chr8_39014667_C_A_b38	0.00466374	6.555356891810665	6.556778356158042	1	0	0	0	1	1	0	0	1	1	0	1	0	1	20.0	0.333	-9.17035949246554	0.0	1.7866099332529757	0.6474564687436768	False	True	True	False	False	False	0.0	0.009465677091303791
chr17_41821610_C_T_b38	0.0192024	7.201916317531627	3.784189633918261	0	0	0	0	0	0	0	1	0	1	0	1	0	1	70.0	0.0	-8.843102617171896	1.8578619140325223	10.425456436783756	0.0	True	False	True	False	False	False	0.0	0.009465667230412813
chr17_41821610_C_T_b38	0.0192024	7.201916317531627	3.784189633918261	0	0	0	0	0	0	0	1	0	1	0	1	0	1	70.0	0.0	-8.843102617171896	1.8578619140325223	10.425456436783756	0.0	True	False	True	False	False	False	0.0	0.009465667230412813
chr17_41821610_C_T_b38	0.0192024	7.201916317531627	3.784189633918261	0	0	0	0	0	0	0	1	0	1	0	1	0	1	70.0	0.0	-8.843102617171896	1.8578619140325223	10.425456436783756	0.0	True	False	True	False	False	False	0.0	0.009465667230412813
chr3_100822060_A_C_b38	0.00280442	6.272877006546167	6.270988431858299	0	0	1	1	0	0	0	0	0	0	0	0	0	0	30.0	0.001	1.2633029743185344	11.569455559728622	3.5705940529832176	0.7996848665475227	True	False	True	False	False	False	0.0	0.009465629739218029
chr3_100822060_A_C_b38	0.00627216	6.272877006546167	6.270988431858299	0	0	1	1	0	0	0	0	0	0	0	0	0	0	30.0	0.001	1.2633029743185344	11.569455559728622	3.5705940529832176	0.7996848665475227	True	False	True	False	False	False	0.0	0.009465629739218029
chr20_23352925_A_T_b38	0.00497875	6.963189985870238	6.962243464266207	0	0	0	1	1	1	0	1	1	0	0	1	0	1	50.0	0.0	-2.929348783138244	6.9209139443109615	2.0058832627310395	0.0	True	False	True	False	False	False	0.0	0.009465579558522584
chr20_23352925_A_T_b38	0.0142944	6.963189985870238	6.962243464266207	0	0	0	1	1	1	0	1	1	0	0	1	0	1	50.0	0.0	-2.929348783138244	6.9209139443109615	2.0058832627310395	0.0	True	False	True	False	False	False	0.0	0.009465579558522584
chr20_23352925_A_T_b38	0.00497875	6.963189985870238	6.962243464266207	0	0	0	1	1	1	0	1	1	0	0	1	0	1	50.0	0.0	-2.929348783138244	6.9209139443109615	2.0058832627310395	0.0	True	False	True	False	False	False	0.0	0.009465579558522584
chr20_23352925_A_T_b38	0.0142944	6.963189985870238	6.962243464266207	0	0	0	1	1	1	0	1	1	0	0	1	0	1	50.0	0.0	-2.929348783138244	6.9209139443109615	2.0058832627310395	0.0	True	False	True	False	False	False	0.0	0.009465579558522584
chr20_23352925_A_T_b38	0.00973741	6.963189985870238	6.962243464266207	0	0	0	1	1	1	0	1	1	0	0	1	0	1	50.0	0.0	-2.929348783138244	6.9209139443109615	2.0058832627310395	0.0	True	False	True	False	False	False	0.0	0.009465579558522584
chr20_23352925_A_T_b38	0.00973741	6.963189985870238	6.962243464266207	0	0	0	1	1	1	0	1	1	0	0	1	0	1	50.0	0.0	-2.929348783138244	6.9209139443109615	2.0058832627310395	0.0	True	False	True	False	False	False	0.0	0.009465579558522584
chr17_8451558_C_T_b38	0.0292433	6.406879986069314	6.406879986069314	0	0	0	0	0	1	0	0	1	0	0	1	0	1	40.0	0.001	-6.096241585969368	1.9739563290301485	1.950377020060543	0.9240282630004302	True	False	True	False	False	False	0.0	0.009465529145505492
chr17_8451558_C_T_b38	0.0292433	6.406879986069314	6.406879986069314	0	0	0	0	0	1	0	0	1	0	0	1	0	1	40.0	0.001	-6.096241585969368	1.9739563290301485	1.950377020060543	0.9240282630004302	True	False	True	False	False	False	0.0	0.009465529145505492
chr17_8451558_C_T_b38	0.0397158	6.406879986069314	6.406879986069314	0	0	0	0	0	1	0	0	1	0	0	1	0	1	40.0	0.001	-6.096241585969368	1.9739563290301485	1.950377020060543	0.9240282630004302	True	False	True	False	False	False	0.0	0.009465529145505492
chr17_8451558_C_T_b38	0.0397158	6.406879986069314	6.406879986069314	0	0	0	0	0	1	0	0	1	0	0	1	0	1	40.0	0.001	-6.096241585969368	1.9739563290301485	1.950377020060543	0.9240282630004302	True	False	True	False	False	False	0.0	0.009465529145505492
chr17_8451558_C_T_b38	0.0292433	6.406879986069314	6.406879986069314	0	0	0	0	0	1	0	0	1	0	0	1	0	1	40.0	0.001	-6.096241585969368	1.9739563290301485	1.950377020060543	0.9240282630004302	True	False	True	False	False	False	0.0	0.009465529145505492
