## Supplemental Table 3 for "Widespread naturally variable human exons aid genetic interpretation": supplemental_file_3.csv (part 389 of 920)

variant_id	sQTL_pip	log_abs_min_dist_to_a_ss_gtex	log_abs_min_dist_to_a_ss_gencode	in_oRNAment	in_eCLIP	either_ESE	either_ESS	DHS_Trynka	H3K27ac_PGC2	TSS_Hoffman	TFBS_ENCODE	H3K27ac_PGC2	H3K9ac_Trynka	Promoter_UCSC	H3K4me1_Trynka	Enhancer_Hoffman	Transcribed_Hoffman	gc_twenty_bp	phastcons_100	max_5p_maxent	abs_delta_5p_maxent	max_3p_maxent	abs_delta_3p_maxent	in_any_intron	in_any_exon	not_ss	both_splice_regions	just_leafcutter_ss	just_gencode_ss	max_splice_ai_score	SMS_score_full_model
chr17_8451558_C_T_b38	0.0397158	6.406879986069314	6.406879986069314	0	0	0	0	0	1	0	0	1	0	0	1	0	1	40.0	0.001	-6.096241585969368	1.9739563290301485	1.950377020060543	0.9240282630004302	True	False	True	False	False	False	0.0	0.009465529145505492
chr12_63780027_G_A_b38	0.0416556	7.045776576879511	4.634728988229636	1	1	0	0	1	1	1	1	1	1	1	1	0	0	60.0	1.0	-8.493658637972356	0.0	4.003127917994739	0.0	False	True	True	False	False	False	0.0	0.009465510875868359
chr12_63780027_G_A_b38	0.0416556	7.045776576879511	4.634728988229636	1	1	0	0	1	1	1	1	1	1	1	1	0	0	60.0	1.0	-8.493658637972356	0.0	4.003127917994739	0.0	False	True	True	False	False	False	0.0	0.009465510875868359
chr12_63780027_G_A_b38	0.0416556	7.045776576879511	4.634728988229636	1	1	0	0	1	1	1	1	1	1	1	1	0	0	60.0	1.0	-8.493658637972356	0.0	4.003127917994739	0.0	False	True	True	False	False	False	0.0	0.009465510875868359
chr2_29116911_C_T_b38	0.0075847	7.1284959456800365	7.1284959456800365	0	0	0	0	1	1	1	1	1	1	1	1	0	0	40.0	0.0	-9.12925624959537	0.0	11.092484646428396	1.3952028244979715	True	False	True	False	False	False	0.0	0.00946549158048928
chr2_29116911_C_T_b38	0.0075847	7.1284959456800365	7.1284959456800365	0	0	0	0	1	1	1	1	1	1	1	1	0	0	40.0	0.0	-9.12925624959537	0.0	11.092484646428396	1.3952028244979715	True	False	True	False	False	False	0.0	0.00946549158048928
chr2_29116911_C_T_b38	0.0075847	7.1284959456800365	7.1284959456800365	0	0	0	0	1	1	1	1	1	1	1	1	0	0	40.0	0.0	-9.12925624959537	0.0	11.092484646428396	1.3952028244979715	True	False	True	False	False	False	0.0	0.00946549158048928
chr2_29116911_C_T_b38	0.00605459	7.1284959456800365	7.1284959456800365	0	0	0	0	1	1	1	1	1	1	1	1	0	0	40.0	0.0	-9.12925624959537	0.0	11.092484646428396	1.3952028244979715	True	False	True	False	False	False	0.0	0.00946549158048928
chr2_29116911_C_T_b38	0.00605459	7.1284959456800365	7.1284959456800365	0	0	0	0	1	1	1	1	1	1	1	1	0	0	40.0	0.0	-9.12925624959537	0.0	11.092484646428396	1.3952028244979715	True	False	True	False	False	False	0.0	0.00946549158048928
chr2_29116911_C_T_b38	0.0075847	7.1284959456800365	7.1284959456800365	0	0	0	0	1	1	1	1	1	1	1	1	0	0	40.0	0.0	-9.12925624959537	0.0	11.092484646428396	1.3952028244979715	True	False	True	False	False	False	0.0	0.00946549158048928
chr2_29116911_C_T_b38	0.00605459	7.1284959456800365	7.1284959456800365	0	0	0	0	1	1	1	1	1	1	1	1	0	0	40.0	0.0	-9.12925624959537	0.0	11.092484646428396	1.3952028244979715	True	False	True	False	False	False	0.0	0.00946549158048928
chr2_29116911_C_T_b38	0.00605459	7.1284959456800365	7.1284959456800365	0	0	0	0	1	1	1	1	1	1	1	1	0	0	40.0	0.0	-9.12925624959537	0.0	11.092484646428396	1.3952028244979715	True	False	True	False	False	False	0.0	0.00946549158048928
chr6_123504340_A_G_b38	0.0339691	6.0867747269123065	6.0867747269123065	0	0	1	0	0	0	0	0	0	0	0	1	0	0	30.0	0.003	-5.1267505411577465	0.0	2.796575015468904	0.0	True	False	True	False	False	False	0.0	0.009465448006605613
chr6_123504340_A_G_b38	0.0166881	6.0867747269123065	6.0867747269123065	0	0	1	0	0	0	0	0	0	0	0	1	0	0	30.0	0.003	-5.1267505411577465	0.0	2.796575015468904	0.0	True	False	True	False	False	False	0.0	0.009465448006605613
chr6_123504340_A_G_b38	0.0166881	6.0867747269123065	6.0867747269123065	0	0	1	0	0	0	0	0	0	0	0	1	0	0	30.0	0.003	-5.1267505411577465	0.0	2.796575015468904	0.0	True	False	True	False	False	False	0.0	0.009465448006605613
chr6_123504340_A_G_b38	0.0339691	6.0867747269123065	6.0867747269123065	0	0	1	0	0	0	0	0	0	0	0	1	0	0	30.0	0.003	-5.1267505411577465	0.0	2.796575015468904	0.0	True	False	True	False	False	False	0.0	0.009465448006605613
chr7_82117733_A_T_b38	0.0016413	6.329720905522696	6.329720905522696	0	0	1	0	0	0	0	0	0	0	0	0	0	0	50.0	0.003	-2.993666735303809	0.0	3.8876456991602666	0.0	True	False	True	False	False	False	0.0	0.009465424650200678
chr8_123141277_T_A_b38	0.0136753	6.248042874508429	5.932245187448011	0	0	0	0	0	0	0	0	0	0	0	1	0	1	40.0	0.0	-0.3598401028348523	0.0	7.206819978448209	7.754391983300017	True	False	True	False	False	False	0.117	0.009465267283984669
chr4_82974997_C_T_b38	0.00234269	6.3818160174060985	8.265135629937385	0	0	0	0	0	0	0	0	0	0	0	1	0	1	50.0	0.001	-7.056630696146952	0.0852929380885223	1.3231124186245538	0.34980384857488656	True	False	True	False	False	False	0.0	0.009465245910218703
chr11_4127984_A_T_b38	0.0120509	6.591673732008658	6.591673732008658	0	0	0	0	0	1	0	0	1	0	0	1	0	1	50.0	0.0	-1.4620284591667696	0.0	4.863158757981772	0.0	True	False	True	False	False	False	0.0	0.009465244302991466
chr15_80507120_A_G_b38	0.0014994	7.037905963447182	6.943122422819428	0	0	1	0	1	1	0	1	1	1	0	1	0	1	40.0	0.0	3.352735376352445	6.514464321165824	6.855645778190848	0.0	True	False	True	False	False	False	0.0	0.009465180525929998
chr9_124803479_G_A_b38	0.00246139	6.423246963533519	6.421622267806518	0	0	0	0	0	0	0	0	0	0	0	1	0	0	60.0	0.004	2.4227178475357998	3.241661792334936	0.2994430796653589	0.0	True	False	True	False	False	False	0.0	0.009465167153916487
chr19_49145413_C_T_b38	0.00603567	6.274762021241939	5.6131281063880705	0	0	0	0	0	1	0	0	1	1	0	1	0	1	20.0	0.0	-7.632092522703297	0.3254877788438834	9.868377230619998	0.1926812812179417	True	False	True	False	False	False	0.0	0.009465149576812238
chr19_49145413_C_T_b38	0.00603567	6.274762021241939	5.6131281063880705	0	0	0	0	0	1	0	0	1	1	0	1	0	1	20.0	0.0	-7.632092522703297	0.3254877788438834	9.868377230619998	0.1926812812179417	True	False	True	False	False	False	0.0	0.009465149576812238
chr8_144950157_A_G_b38	0.00190368	6.46302945692067	5.501258210544727	0	0	0	1	0	1	1	0	1	1	0	1	0	0	40.0	0.041	7.242113143995516	0.0	1.6064834250541722	0.0	True	False	True	False	False	False	0.0	0.009465136688785857
chr9_73155216_A_T_b38	0.118854	6.455198563340122	6.774223886357614	0	0	0	0	1	1	1	1	1	1	0	1	0	0	40.0	0.0	-4.384234242735392	2.1106425643713136	-2.444677791222084	0.2261988368127561	True	False	True	False	False	False	0.0	0.00946511073538647
chr2_98626117_C_A_b38	0.0204261	5.978885764901122	5.645446897643238	0	0	1	0	0	0	0	0	0	0	0	0	0	1	20.0	0.001	-0.8594485011163918	0.0	7.664625585260211	0.0	True	False	True	False	False	False	0.0	0.009465108539130128
chr2_98626117_C_A_b38	0.0204261	5.978885764901122	5.645446897643238	0	0	1	0	0	0	0	0	0	0	0	0	0	1	20.0	0.001	-0.8594485011163918	0.0	7.664625585260211	0.0	True	False	True	False	False	False	0.0	0.009465108539130128
chr2_98626117_C_A_b38	0.0204261	5.978885764901122	5.645446897643238	0	0	1	0	0	0	0	0	0	0	0	0	0	1	20.0	0.001	-0.8594485011163918	0.0	7.664625585260211	0.0	True	False	True	False	False	False	0.0	0.009465108539130128
chr2_98626117_C_A_b38	0.0204261	5.978885764901122	5.645446897643238	0	0	1	0	0	0	0	0	0	0	0	0	0	1	20.0	0.001	-0.8594485011163918	0.0	7.664625585260211	0.0	True	False	True	False	False	False	0.0	0.009465108539130128
chr2_98626117_C_A_b38	0.00797867	5.978885764901122	5.645446897643238	0	0	1	0	0	0	0	0	0	0	0	0	0	1	20.0	0.001	-0.8594485011163918	0.0	7.664625585260211	0.0	True	False	True	False	False	False	0.0	0.009465108539130128
chr2_98626117_C_A_b38	0.00797867	5.978885764901122	5.645446897643238	0	0	1	0	0	0	0	0	0	0	0	0	0	1	20.0	0.001	-0.8594485011163918	0.0	7.664625585260211	0.0	True	False	True	False	False	False	0.0	0.009465108539130128
chr2_98626117_C_A_b38	0.00797867	5.978885764901122	5.645446897643238	0	0	1	0	0	0	0	0	0	0	0	0	0	1	20.0	0.001	-0.8594485011163918	0.0	7.664625585260211	0.0	True	False	True	False	False	False	0.0	0.009465108539130128
chr2_98626117_C_A_b38	0.00797867	5.978885764901122	5.645446897643238	0	0	1	0	0	0	0	0	0	0	0	0	0	1	20.0	0.001	-0.8594485011163918	0.0	7.664625585260211	0.0	True	False	True	False	False	False	0.0	0.009465108539130128
chr5_140112120_G_A_b38	0.00103773	7.2078598714324755	6.694562058521095	0	0	0	1	0	1	0	1	1	1	0	1	0	0	60.0	0.0	-1.0541418118907784	0.0	0.0974934379852214	0.0	True	False	True	False	False	False	0.0	0.009464997960427973
chr10_95636713_A_C_b38	0.00946111	6.584791392385716	5.940171252720432	0	0	0	1	0	1	0	0	1	0	0	1	0	1	40.0	0.0	3.6056866822396	0.0	9.711488170732196	0.0	True	False	True	False	False	False	0.0	0.009464929418421787
chr10_95636713_A_C_b38	0.00254032	6.584791392385716	5.940171252720432	0	0	0	1	0	1	0	0	1	0	0	1	0	1	40.0	0.0	3.6056866822396	0.0	9.711488170732196	0.0	True	False	True	False	False	False	0.0	0.009464929418421787
chr22_45177163_G_C_b38	0.00337861	6.98100574072173	6.284134161070802	0	0	0	1	0	1	0	0	1	0	0	1	0	1	50.0	0.007	5.233284380596615	8.758666609541146	8.473959002771082	0.0	True	False	True	False	False	False	0.0	0.009464921225132823
chr19_47748204_C_T_b38	0.0125463	7.068172000388042	7.068172000388042	0	0	0	1	0	1	0	0	1	1	0	1	0	1	60.0	0.004	2.7208476212196904	0.3143043421739677	0.9975640824001316	1.3476794219819652	True	False	True	False	False	False	0.0	0.009464888073401014
chr19_47748204_C_T_b38	0.00307717	7.068172000388042	7.068172000388042	0	0	0	1	0	1	0	0	1	1	0	1	0	1	60.0	0.004	2.7208476212196904	0.3143043421739677	0.9975640824001316	1.3476794219819652	True	False	True	False	False	False	0.0	0.009464888073401014
chr19_47748204_C_T_b38	0.00307717	7.068172000388042	7.068172000388042	0	0	0	1	0	1	0	0	1	1	0	1	0	1	60.0	0.004	2.7208476212196904	0.3143043421739677	0.9975640824001316	1.3476794219819652	True	False	True	False	False	False	0.0	0.009464888073401014
chr19_47748204_C_T_b38	0.0125463	7.068172000388042	7.068172000388042	0	0	0	1	0	1	0	0	1	1	0	1	0	1	60.0	0.004	2.7208476212196904	0.3143043421739677	0.9975640824001316	1.3476794219819652	True	False	True	False	False	False	0.0	0.009464888073401014
chr15_51959293_C_G_b38	0.00228863	6.62273632394984	8.855235623206967	0	0	0	0	0	0	0	0	0	0	0	1	0	1	70.0	0.0	1.6575293873778212	0.0	-1.1029280269554462	1.3006351834693035	True	False	True	False	False	False	0.0	0.009464848147471054
chr15_51959293_C_G_b38	0.00228863	6.62273632394984	8.855235623206967	0	0	0	0	0	0	0	0	0	0	0	1	0	1	70.0	0.0	1.6575293873778212	0.0	-1.1029280269554462	1.3006351834693035	True	False	True	False	False	False	0.0	0.009464848147471054
chr15_51959293_C_G_b38	0.00228863	6.62273632394984	8.855235623206967	0	0	0	0	0	0	0	0	0	0	0	1	0	1	70.0	0.0	1.6575293873778212	0.0	-1.1029280269554462	1.3006351834693035	True	False	True	False	False	False	0.0	0.009464848147471054
chr15_51959293_C_G_b38	0.00228863	6.62273632394984	8.855235623206967	0	0	0	0	0	0	0	0	0	0	0	1	0	1	70.0	0.0	1.6575293873778212	0.0	-1.1029280269554462	1.3006351834693035	True	False	True	False	False	False	0.0	0.009464848147471054
chr6_43623118_C_T_b38	0.00935422	7.8009820712577405	5.1298987149230735	1	0	0	0	0	1	0	0	1	0	0	1	0	1	80.0	0.0	-8.103837122910694	2.096250338987547	-2.4561707972434874	0.31490070543714666	False	True	True	False	False	False	0.0	0.009464723716730312
chr6_43623118_C_T_b38	0.00935422	7.8009820712577405	5.1298987149230735	1	0	0	0	0	1	0	0	1	0	0	1	0	1	80.0	0.0	-8.103837122910694	2.096250338987547	-2.4561707972434874	0.31490070543714666	False	True	True	False	False	False	0.0	0.009464723716730312
chr6_43623118_C_T_b38	0.00935422	7.8009820712577405	5.1298987149230735	1	0	0	0	0	1	0	0	1	0	0	1	0	1	80.0	0.0	-8.103837122910694	2.096250338987547	-2.4561707972434874	0.31490070543714666	False	True	True	False	False	False	0.0	0.009464723716730312
chr6_43623118_C_T_b38	0.00935422	7.8009820712577405	5.1298987149230735	1	0	0	0	0	1	0	0	1	0	0	1	0	1	80.0	0.0	-8.103837122910694	2.096250338987547	-2.4561707972434874	0.31490070543714666	False	True	True	False	False	False	0.0	0.009464723716730312
chr6_43623118_C_T_b38	0.00935422	7.8009820712577405	5.1298987149230735	1	0	0	0	0	1	0	0	1	0	0	1	0	1	80.0	0.0	-8.103837122910694	2.096250338987547	-2.4561707972434874	0.31490070543714666	False	True	True	False	False	False	0.0	0.009464723716730312
chr6_43623118_C_T_b38	0.00935422	7.8009820712577405	5.1298987149230735	1	0	0	0	0	1	0	0	1	0	0	1	0	1	80.0	0.0	-8.103837122910694	2.096250338987547	-2.4561707972434874	0.31490070543714666	False	True	True	False	False	False	0.0	0.009464723716730312
chr6_43623118_C_T_b38	0.00935422	7.8009820712577405	5.1298987149230735	1	0	0	0	0	1	0	0	1	0	0	1	0	1	80.0	0.0	-8.103837122910694	2.096250338987547	-2.4561707972434874	0.31490070543714666	False	True	True	False	False	False	0.0	0.009464723716730312
chr8_53978260_A_T_b38	0.0317572	5.575949103146316	5.572154032177765	0	0	0	0	0	0	0	0	0	0	0	0	0	1	0.0	0.022	-12.138254201364962	0.0	1.7969121329823992	0.0	True	False	True	False	False	False	0.0	0.009464613363782506
chr8_53978260_A_T_b38	0.0317572	5.575949103146316	5.572154032177765	0	0	0	0	0	0	0	0	0	0	0	0	0	1	0.0	0.022	-12.138254201364962	0.0	1.7969121329823992	0.0	True	False	True	False	False	False	0.0	0.009464613363782506
chr20_10659394_T_C_b38	0.0418641	6.831953565565855	6.511745329644728	0	0	1	0	1	1	0	1	1	0	0	1	0	1	40.0	0.002	0.6212089405497316	2.126584553388099	3.300684813528811	0.5196711583377507	True	False	True	False	False	False	0.0	0.009464597309017747
chr20_10659394_T_C_b38	0.00422644	6.831953565565855	6.511745329644728	0	0	1	0	1	1	0	1	1	0	0	1	0	1	40.0	0.002	0.6212089405497316	2.126584553388099	3.300684813528811	0.5196711583377507	True	False	True	False	False	False	0.0	0.009464597309017747
chr20_10659394_T_C_b38	0.0107892	6.831953565565855	6.511745329644728	0	0	1	0	1	1	0	1	1	0	0	1	0	1	40.0	0.002	0.6212089405497316	2.126584553388099	3.300684813528811	0.5196711583377507	True	False	True	False	False	False	0.0	0.009464597309017747
chr20_10659394_T_C_b38	0.0107892	6.831953565565855	6.511745329644728	0	0	1	0	1	1	0	1	1	0	0	1	0	1	40.0	0.002	0.6212089405497316	2.126584553388099	3.300684813528811	0.5196711583377507	True	False	True	False	False	False	0.0	0.009464597309017747
chr20_10659394_T_C_b38	0.0107892	6.831953565565855	6.511745329644728	0	0	1	0	1	1	0	1	1	0	0	1	0	1	40.0	0.002	0.6212089405497316	2.126584553388099	3.300684813528811	0.5196711583377507	True	False	True	False	False	False	0.0	0.009464597309017747
chr20_10659394_T_C_b38	0.00422644	6.831953565565855	6.511745329644728	0	0	1	0	1	1	0	1	1	0	0	1	0	1	40.0	0.002	0.6212089405497316	2.126584553388099	3.300684813528811	0.5196711583377507	True	False	True	False	False	False	0.0	0.009464597309017747
chr20_10659394_T_C_b38	0.00422644	6.831953565565855	6.511745329644728	0	0	1	0	1	1	0	1	1	0	0	1	0	1	40.0	0.002	0.6212089405497316	2.126584553388099	3.300684813528811	0.5196711583377507	True	False	True	False	False	False	0.0	0.009464597309017747
chr20_10659394_T_C_b38	0.0418641	6.831953565565855	6.511745329644728	0	0	1	0	1	1	0	1	1	0	0	1	0	1	40.0	0.002	0.6212089405497316	2.126584553388099	3.300684813528811	0.5196711583377507	True	False	True	False	False	False	0.0	0.009464597309017747
chr20_10659394_T_C_b38	0.0418641	6.831953565565855	6.511745329644728	0	0	1	0	1	1	0	1	1	0	0	1	0	1	40.0	0.002	0.6212089405497316	2.126584553388099	3.300684813528811	0.5196711583377507	True	False	True	False	False	False	0.0	0.009464597309017747
chr1_37879221_G_A_b38	0.00158729	6.762729506931879	6.761572768804055	0	0	0	0	0	1	0	0	1	0	0	1	0	1	60.0	0.001	-6.391079050689579	0.0	2.7092554319109112	0.0	True	False	True	False	False	False	0.0	0.00946457171703333
chr1_37879221_G_A_b38	0.00158729	6.762729506931879	6.761572768804055	0	0	0	0	0	1	0	0	1	0	0	1	0	1	60.0	0.001	-6.391079050689579	0.0	2.7092554319109112	0.0	True	False	True	False	False	False	0.0	0.00946457171703333
chr1_37879221_G_A_b38	0.00158729	6.762729506931879	6.761572768804055	0	0	0	0	0	1	0	0	1	0	0	1	0	1	60.0	0.001	-6.391079050689579	0.0	2.7092554319109112	0.0	True	False	True	False	False	False	0.0	0.00946457171703333
chr1_37879221_G_A_b38	0.00158729	6.762729506931879	6.761572768804055	0	0	0	0	0	1	0	0	1	0	0	1	0	1	60.0	0.001	-6.391079050689579	0.0	2.7092554319109112	0.0	True	False	True	False	False	False	0.0	0.00946457171703333
chr20_59751677_C_T_b38	0.00188537	7.050122520269059	8.16194579946869	0	0	0	0	0	1	0	1	1	1	0	1	1	0	70.0	0.001	-2.836025080286125	2.5301769522864963	4.269446391591742	0.0	True	False	True	False	False	False	0.0	0.009464563009117353
chr20_59751677_C_T_b38	0.00188537	7.050122520269059	8.16194579946869	0	0	0	0	0	1	0	1	1	1	0	1	1	0	70.0	0.001	-2.836025080286125	2.5301769522864963	4.269446391591742	0.0	True	False	True	False	False	False	0.0	0.009464563009117353
chr20_59751677_C_T_b38	0.00188537	7.050122520269059	8.16194579946869	0	0	0	0	0	1	0	1	1	1	0	1	1	0	70.0	0.001	-2.836025080286125	2.5301769522864963	4.269446391591742	0.0	True	False	True	False	False	False	0.0	0.009464563009117353
chr17_46770948_G_T_b38	0.0123878	7.061334366910438	6.803505257608338	0	0	0	0	1	1	1	1	1	1	0	1	1	0	80.0	0.0	-1.424288130243854	0.0	1.3962896456479612	0.0	True	False	True	False	False	False	0.0	0.00946451994166883
chr17_46770948_G_T_b38	0.0123878	7.061334366910438	6.803505257608338	0	0	0	0	1	1	1	1	1	1	0	1	1	0	80.0	0.0	-1.424288130243854	0.0	1.3962896456479612	0.0	True	False	True	False	False	False	0.0	0.00946451994166883
chr17_46770948_G_T_b38	0.0123878	7.061334366910438	6.803505257608338	0	0	0	0	1	1	1	1	1	1	0	1	1	0	80.0	0.0	-1.424288130243854	0.0	1.3962896456479612	0.0	True	False	True	False	False	False	0.0	0.00946451994166883
chr17_46770948_G_T_b38	0.0123878	7.061334366910438	6.803505257608338	0	0	0	0	1	1	1	1	1	1	0	1	1	0	80.0	0.0	-1.424288130243854	0.0	1.3962896456479612	0.0	True	False	True	False	False	False	0.0	0.00946451994166883
chr9_94095708_G_A_b38	0.00152077	5.971261839790462	5.541263545158426	0	0	0	0	0	1	0	0	1	0	0	0	0	1	20.0	0.0	-2.5667056655897844	5.413566830436684	-2.822193227186368	0.0	True	False	True	False	False	False	0.0	0.009464440524895005
chr9_94095708_G_A_b38	0.0101261	5.971261839790462	5.541263545158426	0	0	0	0	0	1	0	0	1	0	0	0	0	1	20.0	0.0	-2.5667056655897844	5.413566830436684	-2.822193227186368	0.0	True	False	True	False	False	False	0.0	0.009464440524895005
chr16_84001432_A_G_b38	0.00346919	6.5638555265321274	5.973809611869261	0	0	1	0	0	0	0	0	0	0	0	1	0	0	60.0	0.067	3.559006247081669	0.0	7.063285525442403	0.0	True	False	True	False	False	False	0.0	0.009464437561316071
chr16_84001432_A_G_b38	0.00346919	6.5638555265321274	5.973809611869261	0	0	1	0	0	0	0	0	0	0	0	1	0	0	60.0	0.067	3.559006247081669	0.0	7.063285525442403	0.0	True	False	True	False	False	False	0.0	0.009464437561316071
chr16_84001432_A_G_b38	0.00346919	6.5638555265321274	5.973809611869261	0	0	1	0	0	0	0	0	0	0	0	1	0	0	60.0	0.067	3.559006247081669	0.0	7.063285525442403	0.0	True	False	True	False	False	False	0.0	0.009464437561316071
chr16_84001432_A_G_b38	0.00346919	6.5638555265321274	5.973809611869261	0	0	1	0	0	0	0	0	0	0	0	1	0	0	60.0	0.067	3.559006247081669	0.0	7.063285525442403	0.0	True	False	True	False	False	False	0.0	0.009464437561316071
chr6_36374217_G_T_b38	0.0272415	6.461468176353717	6.461468176353717	0	0	0	0	0	0	0	0	0	0	0	1	0	0	60.0	0.001	-5.4010058886381	0.0	5.092860946548221	0.0	True	False	True	False	False	False	0.0	0.009464403815296717
chr2_24832577_T_G_b38	0.0330806	6.82001636467413	5.973809611869261	0	0	0	0	0	1	0	0	1	1	0	1	0	1	50.0	0.0	-7.748108631713999	0.0	0.171465799223526	0.0	True	False	True	False	False	False	0.0	0.009464384452982345
chr2_24832577_T_G_b38	0.0330806	6.82001636467413	5.973809611869261	0	0	0	0	0	1	0	0	1	1	0	1	0	1	50.0	0.0	-7.748108631713999	0.0	0.171465799223526	0.0	True	False	True	False	False	False	0.0	0.009464384452982345
chr2_24832577_T_G_b38	0.0330806	6.82001636467413	5.973809611869261	0	0	0	0	0	1	0	0	1	1	0	1	0	1	50.0	0.0	-7.748108631713999	0.0	0.171465799223526	0.0	True	False	True	False	False	False	0.0	0.009464384452982345
chr14_92798794_T_C_b38	0.0573507	7.234898420314831	6.70196036600254	0	0	0	1	0	1	0	0	1	1	0	1	0	1	60.0	0.251	-7.48656033962476	0.6319553072504283	3.824323976926827	1.1423137066046891	True	False	True	False	False	False	0.0	0.009464347194756691
chr14_92798794_T_C_b38	0.0573507	7.234898420314831	6.70196036600254	0	0	0	1	0	1	0	0	1	1	0	1	0	1	60.0	0.251	-7.48656033962476	0.6319553072504283	3.824323976926827	1.1423137066046891	True	False	True	False	False	False	0.0	0.009464347194756691
chr11_66233250_G_A_b38	0.0153142	6.983789965258135	5.220355825078324	0	0	1	0	0	0	0	0	0	1	0	1	0	1	70.0	0.0	-5.412657105739654	0.0	-4.05784708448509	0.0	True	False	True	False	False	False	0.0	0.009464329644122525
chr1_169238810_T_C_b38	0.0630036	7.024649030453636	7.024649030453636	0	0	0	1	1	1	0	1	1	0	0	1	0	1	50.0	0.0	2.2662878528513235	3.02275591853559	3.103337320416152	0.0	True	False	True	False	False	False	0.0	0.009464316937112026
chr1_169238810_T_C_b38	0.0630036	7.024649030453636	7.024649030453636	0	0	0	1	1	1	0	1	1	0	0	1	0	1	50.0	0.0	2.2662878528513235	3.02275591853559	3.103337320416152	0.0	True	False	True	False	False	False	0.0	0.009464316937112026
chr1_169238810_T_C_b38	0.0111964	7.024649030453636	7.024649030453636	0	0	0	1	1	1	0	1	1	0	0	1	0	1	50.0	0.0	2.2662878528513235	3.02275591853559	3.103337320416152	0.0	True	False	True	False	False	False	0.0	0.009464316937112026
chr1_169238810_T_C_b38	0.0111964	7.024649030453636	7.024649030453636	0	0	0	1	1	1	0	1	1	0	0	1	0	1	50.0	0.0	2.2662878528513235	3.02275591853559	3.103337320416152	0.0	True	False	True	False	False	False	0.0	0.009464316937112026
chr1_230800981_A_G_b38	0.00113885	6.626717749249025	6.3784261836515865	0	0	1	0	0	0	0	0	0	0	0	1	0	1	60.0	0.004	-15.71864106647206	2.070682369384896	4.730383950577959	0.1562758905410533	True	False	True	False	False	False	0.0	0.009464154940830569
chr1_230800981_A_G_b38	0.00113885	6.626717749249025	6.3784261836515865	0	0	1	0	0	0	0	0	0	0	0	1	0	1	60.0	0.004	-15.71864106647206	2.070682369384896	4.730383950577959	0.1562758905410533	True	False	True	False	False	False	0.0	0.009464154940830569
chr1_230800981_A_G_b38	0.00113885	6.626717749249025	6.3784261836515865	0	0	1	0	0	0	0	0	0	0	0	1	0	1	60.0	0.004	-15.71864106647206	2.070682369384896	4.730383950577959	0.1562758905410533	True	False	True	False	False	False	0.0	0.009464154940830569
chr1_109195362_C_T_b38	0.00257667	6.848005274576363	6.645090969505644	0	0	0	1	0	0	0	0	0	0	0	0	0	0	80.0	0.0	1.4899136379150335	6.291112356388632	0.3474875318105077	0.6685450048756393	True	False	True	False	False	False	0.0	0.009464107863197305
chr1_109195362_C_T_b38	0.0267564	6.848005274576363	6.645090969505644	0	0	0	1	0	0	0	0	0	0	0	0	0	0	80.0	0.0	1.4899136379150335	6.291112356388632	0.3474875318105077	0.6685450048756393	True	False	True	False	False	False	0.0	0.009464107863197305
chr1_109195362_C_T_b38	0.0267564	6.848005274576363	6.645090969505644	0	0	0	1	0	0	0	0	0	0	0	0	0	0	80.0	0.0	1.4899136379150335	6.291112356388632	0.3474875318105077	0.6685450048756393	True	False	True	False	False	False	0.0	0.009464107863197305
chr1_109195362_C_T_b38	0.00257667	6.848005274576363	6.645090969505644	0	0	0	1	0	0	0	0	0	0	0	0	0	0	80.0	0.0	1.4899136379150335	6.291112356388632	0.3474875318105077	0.6685450048756393	True	False	True	False	False	False	0.0	0.009464107863197305
chr1_109195362_C_T_b38	0.0267564	6.848005274576363	6.645090969505644	0	0	0	1	0	0	0	0	0	0	0	0	0	0	80.0	0.0	1.4899136379150335	6.291112356388632	0.3474875318105077	0.6685450048756393	True	False	True	False	False	False	0.0	0.009464107863197305
chr1_109195362_C_T_b38	0.00257667	6.848005274576363	6.645090969505644	0	0	0	1	0	0	0	0	0	0	0	0	0	0	80.0	0.0	1.4899136379150335	6.291112356388632	0.3474875318105077	0.6685450048756393	True	False	True	False	False	False	0.0	0.009464107863197305
chr1_109195362_C_T_b38	0.00257667	6.848005274576363	6.645090969505644	0	0	0	1	0	0	0	0	0	0	0	0	0	0	80.0	0.0	1.4899136379150335	6.291112356388632	0.3474875318105077	0.6685450048756393	True	False	True	False	False	False	0.0	0.009464107863197305
chr1_109195362_C_T_b38	0.00257667	6.848005274576363	6.645090969505644	0	0	0	1	0	0	0	0	0	0	0	0	0	0	80.0	0.0	1.4899136379150335	6.291112356388632	0.3474875318105077	0.6685450048756393	True	False	True	False	False	False	0.0	0.009464107863197305
chr1_109195362_C_T_b38	0.0267564	6.848005274576363	6.645090969505644	0	0	0	1	0	0	0	0	0	0	0	0	0	0	80.0	0.0	1.4899136379150335	6.291112356388632	0.3474875318105077	0.6685450048756393	True	False	True	False	False	False	0.0	0.009464107863197305
chr1_109195362_C_T_b38	0.00257667	6.848005274576363	6.645090969505644	0	0	0	1	0	0	0	0	0	0	0	0	0	0	80.0	0.0	1.4899136379150335	6.291112356388632	0.3474875318105077	0.6685450048756393	True	False	True	False	False	False	0.0	0.009464107863197305
chr1_109195362_C_T_b38	0.0267564	6.848005274576363	6.645090969505644	0	0	0	1	0	0	0	0	0	0	0	0	0	0	80.0	0.0	1.4899136379150335	6.291112356388632	0.3474875318105077	0.6685450048756393	True	False	True	False	False	False	0.0	0.009464107863197305
chr1_109195362_C_T_b38	0.0267564	6.848005274576363	6.645090969505644	0	0	0	1	0	0	0	0	0	0	0	0	0	0	80.0	0.0	1.4899136379150335	6.291112356388632	0.3474875318105077	0.6685450048756393	True	False	True	False	False	False	0.0	0.009464107863197305
chr1_109195362_C_T_b38	0.00257667	6.848005274576363	6.645090969505644	0	0	0	1	0	0	0	0	0	0	0	0	0	0	80.0	0.0	1.4899136379150335	6.291112356388632	0.3474875318105077	0.6685450048756393	True	False	True	False	False	False	0.0	0.009464107863197305
chr1_109195362_C_T_b38	0.0267564	6.848005274576363	6.645090969505644	0	0	0	1	0	0	0	0	0	0	0	0	0	0	80.0	0.0	1.4899136379150335	6.291112356388632	0.3474875318105077	0.6685450048756393	True	False	True	False	False	False	0.0	0.009464107863197305
chr1_109195362_C_T_b38	0.00257667	6.848005274576363	6.645090969505644	0	0	0	1	0	0	0	0	0	0	0	0	0	0	80.0	0.0	1.4899136379150335	6.291112356388632	0.3474875318105077	0.6685450048756393	True	False	True	False	False	False	0.0	0.009464107863197305
chr1_109195362_C_T_b38	0.0267564	6.848005274576363	6.645090969505644	0	0	0	1	0	0	0	0	0	0	0	0	0	0	80.0	0.0	1.4899136379150335	6.291112356388632	0.3474875318105077	0.6685450048756393	True	False	True	False	False	False	0.0	0.009464107863197305
chr1_175402742_C_T_b38	0.00112845	5.988961416889864	5.986452005284438	0	0	0	0	1	0	0	0	0	0	0	0	0	0	40.0	0.0	-4.887278691542016	0.189601419139862	7.116055260331493	2.644284462497211	True	False	True	False	False	False	0.0	0.009464082803411369
chr16_77208616_C_T_b38	0.0209399	6.752270376141742	4.356708826689592	0	0	0	1	0	0	0	0	0	0	0	0	0	1	70.0	0.0	-3.622438638086692	1.650231951223741	3.444793823774077	0.0	True	False	True	False	False	False	0.0	0.009464067116790159
chr16_77208616_C_T_b38	0.0176472	6.752270376141742	4.356708826689592	0	0	0	1	0	0	0	0	0	0	0	0	0	1	70.0	0.0	-3.622438638086692	1.650231951223741	3.444793823774077	0.0	True	False	True	False	False	False	0.0	0.009464067116790159
chr16_77208616_C_T_b38	0.0209399	6.752270376141742	4.356708826689592	0	0	0	1	0	0	0	0	0	0	0	0	0	1	70.0	0.0	-3.622438638086692	1.650231951223741	3.444793823774077	0.0	True	False	True	False	False	False	0.0	0.009464067116790159
chr16_77208616_C_T_b38	0.0209399	6.752270376141742	4.356708826689592	0	0	0	1	0	0	0	0	0	0	0	0	0	1	70.0	0.0	-3.622438638086692	1.650231951223741	3.444793823774077	0.0	True	False	True	False	False	False	0.0	0.009464067116790159
chr16_77208616_C_T_b38	0.0209399	6.752270376141742	4.356708826689592	0	0	0	1	0	0	0	0	0	0	0	0	0	1	70.0	0.0	-3.622438638086692	1.650231951223741	3.444793823774077	0.0	True	False	True	False	False	False	0.0	0.009464067116790159
chr16_77208616_C_T_b38	0.0176472	6.752270376141742	4.356708826689592	0	0	0	1	0	0	0	0	0	0	0	0	0	1	70.0	0.0	-3.622438638086692	1.650231951223741	3.444793823774077	0.0	True	False	True	False	False	False	0.0	0.009464067116790159
chr16_77208616_C_T_b38	0.0176472	6.752270376141742	4.356708826689592	0	0	0	1	0	0	0	0	0	0	0	0	0	1	70.0	0.0	-3.622438638086692	1.650231951223741	3.444793823774077	0.0	True	False	True	False	False	False	0.0	0.009464067116790159
chr16_77208616_C_T_b38	0.0176472	6.752270376141742	4.356708826689592	0	0	0	1	0	0	0	0	0	0	0	0	0	1	70.0	0.0	-3.622438638086692	1.650231951223741	3.444793823774077	0.0	True	False	True	False	False	False	0.0	0.009464067116790159
chr2_27224293_C_A_b38	0.00758038	6.594413459749778	3.9512437185814275	0	0	0	0	0	0	0	0	0	1	0	1	0	1	60.0	0.0	-1.3905954350274443	0.0	3.051186924762704	0.6188459290656434	True	False	True	False	False	False	0.0	0.009464012081726187
chr2_27224293_C_A_b38	0.00758038	6.594413459749778	3.9512437185814275	0	0	0	0	0	0	0	0	0	1	0	1	0	1	60.0	0.0	-1.3905954350274443	0.0	3.051186924762704	0.6188459290656434	True	False	True	False	False	False	0.0	0.009464012081726187
chr2_27224293_C_A_b38	0.00758038	6.594413459749778	3.9512437185814275	0	0	0	0	0	0	0	0	0	1	0	1	0	1	60.0	0.0	-1.3905954350274443	0.0	3.051186924762704	0.6188459290656434	True	False	True	False	False	False	0.0	0.009464012081726187
chr2_27224293_C_A_b38	0.00758038	6.594413459749778	3.9512437185814275	0	0	0	0	0	0	0	0	0	1	0	1	0	1	60.0	0.0	-1.3905954350274443	0.0	3.051186924762704	0.6188459290656434	True	False	True	False	False	False	0.0	0.009464012081726187
chr2_27224293_C_A_b38	0.0234108	6.594413459749778	3.9512437185814275	0	0	0	0	0	0	0	0	0	1	0	1	0	1	60.0	0.0	-1.3905954350274443	0.0	3.051186924762704	0.6188459290656434	True	False	True	False	False	False	0.0	0.009464012081726187
chr2_27224293_C_A_b38	0.0234108	6.594413459749778	3.9512437185814275	0	0	0	0	0	0	0	0	0	1	0	1	0	1	60.0	0.0	-1.3905954350274443	0.0	3.051186924762704	0.6188459290656434	True	False	True	False	False	False	0.0	0.009464012081726187
chr2_27224293_C_A_b38	0.0234108	6.594413459749778	3.9512437185814275	0	0	0	0	0	0	0	0	0	1	0	1	0	1	60.0	0.0	-1.3905954350274443	0.0	3.051186924762704	0.6188459290656434	True	False	True	False	False	False	0.0	0.009464012081726187
chr2_27224293_C_A_b38	0.00758038	6.594413459749778	3.9512437185814275	0	0	0	0	0	0	0	0	0	1	0	1	0	1	60.0	0.0	-1.3905954350274443	0.0	3.051186924762704	0.6188459290656434	True	False	True	False	False	False	0.0	0.009464012081726187
chr2_27224293_C_A_b38	0.00758038	6.594413459749778	3.9512437185814275	0	0	0	0	0	0	0	0	0	1	0	1	0	1	60.0	0.0	-1.3905954350274443	0.0	3.051186924762704	0.6188459290656434	True	False	True	False	False	False	0.0	0.009464012081726187
chr2_27224293_C_A_b38	0.0234108	6.594413459749778	3.9512437185814275	0	0	0	0	0	0	0	0	0	1	0	1	0	1	60.0	0.0	-1.3905954350274443	0.0	3.051186924762704	0.6188459290656434	True	False	True	False	False	False	0.0	0.009464012081726187
chr2_27224293_C_A_b38	0.0234108	6.594413459749778	3.9512437185814275	0	0	0	0	0	0	0	0	0	1	0	1	0	1	60.0	0.0	-1.3905954350274443	0.0	3.051186924762704	0.6188459290656434	True	False	True	False	False	False	0.0	0.009464012081726187
chr2_27224293_C_A_b38	0.0234108	6.594413459749778	3.9512437185814275	0	0	0	0	0	0	0	0	0	1	0	1	0	1	60.0	0.0	-1.3905954350274443	0.0	3.051186924762704	0.6188459290656434	True	False	True	False	False	False	0.0	0.009464012081726187
chr2_27224293_C_A_b38	0.0234108	6.594413459749778	3.9512437185814275	0	0	0	0	0	0	0	0	0	1	0	1	0	1	60.0	0.0	-1.3905954350274443	0.0	3.051186924762704	0.6188459290656434	True	False	True	False	False	False	0.0	0.009464012081726187
chr2_27224293_C_A_b38	0.00758038	6.594413459749778	3.9512437185814275	0	0	0	0	0	0	0	0	0	1	0	1	0	1	60.0	0.0	-1.3905954350274443	0.0	3.051186924762704	0.6188459290656434	True	False	True	False	False	False	0.0	0.009464012081726187
chr2_27224293_C_A_b38	0.0234108	6.594413459749778	3.9512437185814275	0	0	0	0	0	0	0	0	0	1	0	1	0	1	60.0	0.0	-1.3905954350274443	0.0	3.051186924762704	0.6188459290656434	True	False	True	False	False	False	0.0	0.009464012081726187
chr2_27224293_C_A_b38	0.00758038	6.594413459749778	3.9512437185814275	0	0	0	0	0	0	0	0	0	1	0	1	0	1	60.0	0.0	-1.3905954350274443	0.0	3.051186924762704	0.6188459290656434	True	False	True	False	False	False	0.0	0.009464012081726187
chr17_80106645_T_C_b38	0.0196663	6.342121418721152	6.62273632394984	0	0	0	1	0	0	0	0	0	0	0	1	0	1	40.0	0.006	8.314391686491566	1.3738339053059496	3.5055276142790177	0.0	True	False	True	False	False	False	0.0	0.009463906848886742
chr17_80106645_T_C_b38	0.0196663	6.342121418721152	6.62273632394984	0	0	0	1	0	0	0	0	0	0	0	1	0	1	40.0	0.006	8.314391686491566	1.3738339053059496	3.5055276142790177	0.0	True	False	True	False	False	False	0.0	0.009463906848886742
chr17_80106645_T_C_b38	0.0196663	6.342121418721152	6.62273632394984	0	0	0	1	0	0	0	0	0	0	0	1	0	1	40.0	0.006	8.314391686491566	1.3738339053059496	3.5055276142790177	0.0	True	False	True	False	False	False	0.0	0.009463906848886742
chr17_80106645_T_C_b38	0.0196663	6.342121418721152	6.62273632394984	0	0	0	1	0	0	0	0	0	0	0	1	0	1	40.0	0.006	8.314391686491566	1.3738339053059496	3.5055276142790177	0.0	True	False	True	False	False	False	0.0	0.009463906848886742
chr17_80106645_T_C_b38	0.0196663	6.342121418721152	6.62273632394984	0	0	0	1	0	0	0	0	0	0	0	1	0	1	40.0	0.006	8.314391686491566	1.3738339053059496	3.5055276142790177	0.0	True	False	True	False	False	False	0.0	0.009463906848886742
chr17_80106645_T_C_b38	0.0196663	6.342121418721152	6.62273632394984	0	0	0	1	0	0	0	0	0	0	0	1	0	1	40.0	0.006	8.314391686491566	1.3738339053059496	3.5055276142790177	0.0	True	False	True	False	False	False	0.0	0.009463906848886742
chr15_63631740_C_T_b38	0.00597044	6.977281341630747	6.311734809152915	0	0	1	0	0	1	0	0	1	1	0	1	0	1	60.0	0.064	-2.077596282748847	3.5921947268158365	5.98046746605381	0.0	True	False	True	False	False	False	0.0	0.009463800575651668
chr15_63631740_C_T_b38	0.00597044	6.977281341630747	6.311734809152915	0	0	1	0	0	1	0	0	1	1	0	1	0	1	60.0	0.064	-2.077596282748847	3.5921947268158365	5.98046746605381	0.0	True	False	True	False	False	False	0.0	0.009463800575651668
chr8_27751751_G_A_b38	0.00267279	6.635946555686647	6.634633357861686	0	0	0	1	0	0	0	0	0	0	0	1	0	1	60.0	0.0	0.6145070410219449	4.744591337279681	-3.6314536889600646	0.9605955626826841	True	False	True	False	False	False	0.0	0.009463784332395185
chr8_27751751_G_A_b38	0.00267279	6.635946555686647	6.634633357861686	0	0	0	1	0	0	0	0	0	0	0	1	0	1	60.0	0.0	0.6145070410219449	4.744591337279681	-3.6314536889600646	0.9605955626826841	True	False	True	False	False	False	0.0	0.009463784332395185
chr12_68322287_A_C_b38	0.00325008	6.637258031284457	6.492239835020471	0	0	0	1	0	1	0	0	1	1	0	1	0	1	40.0	0.02	-4.859553537955907	4.404170251753719	3.951219946805324	6.905188819307305	True	False	True	False	False	False	0.0	0.009463695973682911
chr1_10298007_C_T_b38	0.0215357	6.635946555686647	6.635946555686647	0	0	1	0	0	1	0	0	1	1	0	1	0	1	20.0	0.933	-3.7303021841486617	0.0	-1.3096695036495518	0.0	True	False	True	False	False	False	0.0	0.009463690083435687
chr1_10298007_C_T_b38	0.0215357	6.635946555686647	6.635946555686647	0	0	1	0	0	1	0	0	1	1	0	1	0	1	20.0	0.933	-3.7303021841486617	0.0	-1.3096695036495518	0.0	True	False	True	False	False	False	0.0	0.009463690083435687
chr1_10298007_C_T_b38	0.0352392	6.635946555686647	6.635946555686647	0	0	1	0	0	1	0	0	1	1	0	1	0	1	20.0	0.933	-3.7303021841486617	0.0	-1.3096695036495518	0.0	True	False	True	False	False	False	0.0	0.009463690083435687
chr1_10298007_C_T_b38	0.0215357	6.635946555686647	6.635946555686647	0	0	1	0	0	1	0	0	1	1	0	1	0	1	20.0	0.933	-3.7303021841486617	0.0	-1.3096695036495518	0.0	True	False	True	False	False	False	0.0	0.009463690083435687
chr1_10298007_C_T_b38	0.0352392	6.635946555686647	6.635946555686647	0	0	1	0	0	1	0	0	1	1	0	1	0	1	20.0	0.933	-3.7303021841486617	0.0	-1.3096695036495518	0.0	True	False	True	False	False	False	0.0	0.009463690083435687
chr1_10298007_C_T_b38	0.0352392	6.635946555686647	6.635946555686647	0	0	1	0	0	1	0	0	1	1	0	1	0	1	20.0	0.933	-3.7303021841486617	0.0	-1.3096695036495518	0.0	True	False	True	False	False	False	0.0	0.009463690083435687
chr3_119237659_G_A_b38	0.00185721	6.693323668269949	6.3784261836515865	0	0	1	0	1	1	0	0	1	1	0	1	0	1	40.0	0.093	-5.358802942854224	2.6634335121237958	4.619084137105233	0.0	True	False	True	False	False	False		0.009463666810013482
chr5_178209586_C_T_b38	0.0232682	7.776954403322442	6.51025834052315	0	1	0	1	0	1	0	1	1	1	1	1	0	1	60.0	0.056	1.347908061256848	0.0	-0.0796747130418467	0.0	True	False	True	False	False	False	0.0	0.00946363879279406
chr5_178209586_C_T_b38	0.00609144	7.776954403322442	6.51025834052315	0	1	0	1	0	1	0	1	1	1	1	1	0	1	60.0	0.056	1.347908061256848	0.0	-0.0796747130418467	0.0	True	False	True	False	False	False	0.0	0.00946363879279406
chr5_178209586_C_T_b38	0.00609144	7.776954403322442	6.51025834052315	0	1	0	1	0	1	0	1	1	1	1	1	0	1	60.0	0.056	1.347908061256848	0.0	-0.0796747130418467	0.0	True	False	True	False	False	False	0.0	0.00946363879279406
chr5_178209586_C_T_b38	0.0232682	7.776954403322442	6.51025834052315	0	1	0	1	0	1	0	1	1	1	1	1	0	1	60.0	0.056	1.347908061256848	0.0	-0.0796747130418467	0.0	True	False	True	False	False	False	0.0	0.00946363879279406
chr5_178209586_C_T_b38	0.00609144	7.776954403322442	6.51025834052315	0	1	0	1	0	1	0	1	1	1	1	1	0	1	60.0	0.056	1.347908061256848	0.0	-0.0796747130418467	0.0	True	False	True	False	False	False	0.0	0.00946363879279406
chr5_178209586_C_T_b38	0.0232682	7.776954403322442	6.51025834052315	0	1	0	1	0	1	0	1	1	1	1	1	0	1	60.0	0.056	1.347908061256848	0.0	-0.0796747130418467	0.0	True	False	True	False	False	False	0.0	0.00946363879279406
chr1_237781042_C_T_b38	0.00107821	6.261491684321042	6.259581464064923	0	0	0	1	0	0	0	0	0	0	0	0	0	1	40.0	0.0	4.633829558299574	2.0102197472169028	0.0301994471101991	0.0	True	False	True	False	False	False	0.0	0.009463626976437803
chr14_39087388_G_T_b38	0.00212302	6.131226489483141	4.912654885736052	0	0	0	1	0	0	0	0	0	1	0	1	0	1	20.0	0.0	-5.546760567063611	0.0	3.036626319963218	0.0	True	False	True	False	False	False	0.0	0.00946361548959939
chr14_39087388_G_T_b38	0.0111881	6.131226489483141	4.912654885736052	0	0	0	1	0	0	0	0	0	1	0	1	0	1	20.0	0.0	-5.546760567063611	0.0	3.036626319963218	0.0	True	False	True	False	False	False	0.0	0.00946361548959939
chr10_18515529_C_T_b38	0.010318	6.192362489474872	6.192362489474872	0	0	1	0	0	0	0	0	0	0	0	0	0	1	40.0	0.003	-1.2807370312450168	0.0	-3.774712408317889	0.0	True	False	True	False	False	False	0.0	0.009463466229302872
chr10_18515529_C_T_b38	0.010318	6.192362489474872	6.192362489474872	0	0	1	0	0	0	0	0	0	0	0	0	0	1	40.0	0.003	-1.2807370312450168	0.0	-3.774712408317889	0.0	True	False	True	False	False	False	0.0	0.009463466229302872
chr10_18515529_C_T_b38	0.010318	6.192362489474872	6.192362489474872	0	0	1	0	0	0	0	0	0	0	0	0	0	1	40.0	0.003	-1.2807370312450168	0.0	-3.774712408317889	0.0	True	False	True	False	False	False	0.0	0.009463466229302872
chr10_18515529_C_T_b38	0.010318	6.192362489474872	6.192362489474872	0	0	1	0	0	0	0	0	0	0	0	0	0	1	40.0	0.003	-1.2807370312450168	0.0	-3.774712408317889	0.0	True	False	True	False	False	False	0.0	0.009463466229302872
chr13_21414485_C_T_b38	0.00467126	6.570882962339584	6.570882962339584	0	0	0	1	0	0	0	0	0	0	0	0	0	1	60.0	0.0	-0.5103791114709193	0.0	-3.689464255314995	7.106361957734315	True	False	True	False	False	False	0.0	0.009463416244351121
chr13_21414485_C_T_b38	0.00467126	6.570882962339584	6.570882962339584	0	0	0	1	0	0	0	0	0	0	0	0	0	1	60.0	0.0	-0.5103791114709193	0.0	-3.689464255314995	7.106361957734315	True	False	True	False	False	False	0.0	0.009463416244351121
chr7_6390989_C_T_b38	0.00274565	6.959398512133975	6.150602768446279	0	0	0	1	0	1	0	0	1	1	0	1	0	1	60.0	0.0	0.2774092315761685	1.8566984472840204	3.559334676389227	0.7978819334892293	True	False	True	False	False	False	0.0	0.009463246261926423
chr12_2931673_G_A_b38	0.0144464	6.456769655572163	6.073044534100405	0	0	1	1	0	0	0	0	0	0	0	0	0	1	30.0	0.792	-4.551169314021618	14.278651352652435	9.659387815941136	0.6209775226088521	True	False	True	False	False	False	0.0	0.009463218756978434
chr12_2931673_G_A_b38	0.0897198	6.456769655572163	6.073044534100405	0	0	1	1	0	0	0	0	0	0	0	0	0	1	30.0	0.792	-4.551169314021618	14.278651352652435	9.659387815941136	0.6209775226088521	True	False	True	False	False	False	0.0	0.009463218756978434
chr12_2931673_G_A_b38	0.0144464	6.456769655572163	6.073044534100405	0	0	1	1	0	0	0	0	0	0	0	0	0	1	30.0	0.792	-4.551169314021618	14.278651352652435	9.659387815941136	0.6209775226088521	True	False	True	False	False	False	0.0	0.009463218756978434
chr12_2931673_G_A_b38	0.0897198	6.456769655572163	6.073044534100405	0	0	1	1	0	0	0	0	0	0	0	0	0	1	30.0	0.792	-4.551169314021618	14.278651352652435	9.659387815941136	0.6209775226088521	True	False	True	False	False	False	0.0	0.009463218756978434
chr12_2931673_G_A_b38	0.0897198	6.456769655572163	6.073044534100405	0	0	1	1	0	0	0	0	0	0	0	0	0	1	30.0	0.792	-4.551169314021618	14.278651352652435	9.659387815941136	0.6209775226088521	True	False	True	False	False	False	0.0	0.009463218756978434
chr12_2931673_G_A_b38	0.0897198	6.456769655572163	6.073044534100405	0	0	1	1	0	0	0	0	0	0	0	0	0	1	30.0	0.792	-4.551169314021618	14.278651352652435	9.659387815941136	0.6209775226088521	True	False	True	False	False	False	0.0	0.009463218756978434
chr12_2931673_G_A_b38	0.0148809	6.456769655572163	6.073044534100405	0	0	1	1	0	0	0	0	0	0	0	0	0	1	30.0	0.792	-4.551169314021618	14.278651352652435	9.659387815941136	0.6209775226088521	True	False	True	False	False	False	0.0	0.009463218756978434
chr12_2931673_G_A_b38	0.0144464	6.456769655572163	6.073044534100405	0	0	1	1	0	0	0	0	0	0	0	0	0	1	30.0	0.792	-4.551169314021618	14.278651352652435	9.659387815941136	0.6209775226088521	True	False	True	False	False	False	0.0	0.009463218756978434
chr12_2931673_G_A_b38	0.0148809	6.456769655572163	6.073044534100405	0	0	1	1	0	0	0	0	0	0	0	0	0	1	30.0	0.792	-4.551169314021618	14.278651352652435	9.659387815941136	0.6209775226088521	True	False	True	False	False	False	0.0	0.009463218756978434
chr12_2931673_G_A_b38	0.0897198	6.456769655572163	6.073044534100405	0	0	1	1	0	0	0	0	0	0	0	0	0	1	30.0	0.792	-4.551169314021618	14.278651352652435	9.659387815941136	0.6209775226088521	True	False	True	False	False	False	0.0	0.009463218756978434
chr12_2931673_G_A_b38	0.0148809	6.456769655572163	6.073044534100405	0	0	1	1	0	0	0	0	0	0	0	0	0	1	30.0	0.792	-4.551169314021618	14.278651352652435	9.659387815941136	0.6209775226088521	True	False	True	False	False	False	0.0	0.009463218756978434
chr12_2931673_G_A_b38	0.0148809	6.456769655572163	6.073044534100405	0	0	1	1	0	0	0	0	0	0	0	0	0	1	30.0	0.792	-4.551169314021618	14.278651352652435	9.659387815941136	0.6209775226088521	True	False	True	False	False	False	0.0	0.009463218756978434
chr12_2931673_G_A_b38	0.0144464	6.456769655572163	6.073044534100405	0	0	1	1	0	0	0	0	0	0	0	0	0	1	30.0	0.792	-4.551169314021618	14.278651352652435	9.659387815941136	0.6209775226088521	True	False	True	False	False	False	0.0	0.009463218756978434
chr12_2931673_G_A_b38	0.0144464	6.456769655572163	6.073044534100405	0	0	1	1	0	0	0	0	0	0	0	0	0	1	30.0	0.792	-4.551169314021618	14.278651352652435	9.659387815941136	0.6209775226088521	True	False	True	False	False	False	0.0	0.009463218756978434
chr12_2931673_G_A_b38	0.0144464	6.456769655572163	6.073044534100405	0	0	1	1	0	0	0	0	0	0	0	0	0	1	30.0	0.792	-4.551169314021618	14.278651352652435	9.659387815941136	0.6209775226088521	True	False	True	False	False	False	0.0	0.009463218756978434
chr12_2931673_G_A_b38	0.0897198	6.456769655572163	6.073044534100405	0	0	1	1	0	0	0	0	0	0	0	0	0	1	30.0	0.792	-4.551169314021618	14.278651352652435	9.659387815941136	0.6209775226088521	True	False	True	False	False	False	0.0	0.009463218756978434
chr12_2931673_G_A_b38	0.0148809	6.456769655572163	6.073044534100405	0	0	1	1	0	0	0	0	0	0	0	0	0	1	30.0	0.792	-4.551169314021618	14.278651352652435	9.659387815941136	0.6209775226088521	True	False	True	False	False	False	0.0	0.009463218756978434
chr12_2931673_G_A_b38	0.0897198	6.456769655572163	6.073044534100405	0	0	1	1	0	0	0	0	0	0	0	0	0	1	30.0	0.792	-4.551169314021618	14.278651352652435	9.659387815941136	0.6209775226088521	True	False	True	False	False	False	0.0	0.009463218756978434
chr12_2931673_G_A_b38	0.0148809	6.456769655572163	6.073044534100405	0	0	1	1	0	0	0	0	0	0	0	0	0	1	30.0	0.792	-4.551169314021618	14.278651352652435	9.659387815941136	0.6209775226088521	True	False	True	False	False	False	0.0	0.009463218756978434
chr12_2931673_G_A_b38	0.0144464	6.456769655572163	6.073044534100405	0	0	1	1	0	0	0	0	0	0	0	0	0	1	30.0	0.792	-4.551169314021618	14.278651352652435	9.659387815941136	0.6209775226088521	True	False	True	False	False	False	0.0	0.009463218756978434
chr12_2931673_G_A_b38	0.0148809	6.456769655572163	6.073044534100405	0	0	1	1	0	0	0	0	0	0	0	0	0	1	30.0	0.792	-4.551169314021618	14.278651352652435	9.659387815941136	0.6209775226088521	True	False	True	False	False	False	0.0	0.009463218756978434
chr14_72674833_T_C_b38	0.00212751	6.386879319362645	6.144185634125646	0	0	0	0	0	0	0	0	0	0	0	1	0	1	40.0	0.125	-8.712301376451993	0.0	12.526111634956996	0.0	True	False	True	False	False	False	0.0	0.009463200382378313
chr2_30568752_C_T_b38	0.0076126	6.3578422665081	6.3578422665081	0	0	0	0	1	0	0	0	0	0	0	0	0	1	60.0	0.021	-3.22375703697138	1.7900740870189504	3.5935618572083285	0.6590245080499884	True	False	True	False	False	False	0.0	0.009463195119578601
chr6_43506065_T_C_b38	0.00186952	7.887959336599945	6.198478716492308	1	0	0	0	0	1	0	1	1	1	1	1	0	1	40.0	0.0	-18.50971802383432	2.8216918737553733	8.73173785218588	0.32671276787836945	False	True	True	False	False	False	0.0	0.009463172469027864
chr6_43506065_T_C_b38	0.00362957	7.887959336599945	6.198478716492308	1	0	0	0	0	1	0	1	1	1	1	1	0	1	40.0	0.0	-18.50971802383432	2.8216918737553733	8.73173785218588	0.32671276787836945	False	True	True	False	False	False	0.0	0.009463172469027864
chr6_43506065_T_C_b38	0.00362957	7.887959336599945	6.198478716492308	1	0	0	0	0	1	0	1	1	1	1	1	0	1	40.0	0.0	-18.50971802383432	2.8216918737553733	8.73173785218588	0.32671276787836945	False	True	True	False	False	False	0.0	0.009463172469027864
chr6_43506065_T_C_b38	0.00186952	7.887959336599945	6.198478716492308	1	0	0	0	0	1	0	1	1	1	1	1	0	1	40.0	0.0	-18.50971802383432	2.8216918737553733	8.73173785218588	0.32671276787836945	False	True	True	False	False	False	0.0	0.009463172469027864
chr6_43506065_T_C_b38	0.00793987	7.887959336599945	6.198478716492308	1	0	0	0	0	1	0	1	1	1	1	1	0	1	40.0	0.0	-18.50971802383432	2.8216918737553733	8.73173785218588	0.32671276787836945	False	True	True	False	False	False	0.0	0.009463172469027864
chr6_43506065_T_C_b38	0.00793987	7.887959336599945	6.198478716492308	1	0	0	0	0	1	0	1	1	1	1	1	0	1	40.0	0.0	-18.50971802383432	2.8216918737553733	8.73173785218588	0.32671276787836945	False	True	True	False	False	False	0.0	0.009463172469027864
chr6_43506065_T_C_b38	0.00362957	7.887959336599945	6.198478716492308	1	0	0	0	0	1	0	1	1	1	1	1	0	1	40.0	0.0	-18.50971802383432	2.8216918737553733	8.73173785218588	0.32671276787836945	False	True	True	False	False	False	0.0	0.009463172469027864
chr6_43506065_T_C_b38	0.00186952	7.887959336599945	6.198478716492308	1	0	0	0	0	1	0	1	1	1	1	1	0	1	40.0	0.0	-18.50971802383432	2.8216918737553733	8.73173785218588	0.32671276787836945	False	True	True	False	False	False	0.0	0.009463172469027864
chr6_43506065_T_C_b38	0.00186952	7.887959336599945	6.198478716492308	1	0	0	0	0	1	0	1	1	1	1	1	0	1	40.0	0.0	-18.50971802383432	2.8216918737553733	8.73173785218588	0.32671276787836945	False	True	True	False	False	False	0.0	0.009463172469027864
chr6_43506065_T_C_b38	0.00793987	7.887959336599945	6.198478716492308	1	0	0	0	0	1	0	1	1	1	1	1	0	1	40.0	0.0	-18.50971802383432	2.8216918737553733	8.73173785218588	0.32671276787836945	False	True	True	False	False	False	0.0	0.009463172469027864
chr6_43506065_T_C_b38	0.00362957	7.887959336599945	6.198478716492308	1	0	0	0	0	1	0	1	1	1	1	1	0	1	40.0	0.0	-18.50971802383432	2.8216918737553733	8.73173785218588	0.32671276787836945	False	True	True	False	False	False	0.0	0.009463172469027864
chr6_43506065_T_C_b38	0.00793987	7.887959336599945	6.198478716492308	1	0	0	0	0	1	0	1	1	1	1	1	0	1	40.0	0.0	-18.50971802383432	2.8216918737553733	8.73173785218588	0.32671276787836945	False	True	True	False	False	False	0.0	0.009463172469027864
chr6_43506065_T_C_b38	0.00362957	7.887959336599945	6.198478716492308	1	0	0	0	0	1	0	1	1	1	1	1	0	1	40.0	0.0	-18.50971802383432	2.8216918737553733	8.73173785218588	0.32671276787836945	False	True	True	False	False	False	0.0	0.009463172469027864
chr6_43506065_T_C_b38	0.00793987	7.887959336599945	6.198478716492308	1	0	0	0	0	1	0	1	1	1	1	1	0	1	40.0	0.0	-18.50971802383432	2.8216918737553733	8.73173785218588	0.32671276787836945	False	True	True	False	False	False	0.0	0.009463172469027864
chr6_43506065_T_C_b38	0.00186952	7.887959336599945	6.198478716492308	1	0	0	0	0	1	0	1	1	1	1	1	0	1	40.0	0.0	-18.50971802383432	2.8216918737553733	8.73173785218588	0.32671276787836945	False	True	True	False	False	False	0.0	0.009463172469027864
chr15_55965915_T_G_b38	0.00185697	6.326149473155099	6.324358962381311	0	0	0	1	0	0	0	0	0	0	0	1	0	1	40.0	0.001	-0.3182408337906798	1.5834443221011676	0.7116531136763129	0.49575297928259954	True	False	True	False	False	False	0.0	0.009463090172265714
chr19_48968563_G_A_b38	0.00112695	7.8083230503910555	6.075346031088684	0	0	0	1	1	1	0	1	1	1	1	1	0	1	60.0	0.006	-6.065215393062519	6.340338140090762	9.05505557352054	0.8341906844660087	False	True	True	False	False	False	0.0	0.009463038731444268
chr1_28506926_G_T_b38	0.00159185	7.590852123688581	6.3578422665081	1	0	0	0	0	1	1	1	1	1	1	1	0	0	60.0	0.0	-0.1605697883127421	0.0	3.644762493111493	0.0	False	True	True	False	False	False	0.0	0.009463004128349873
chr1_28506926_G_T_b38	0.00159185	7.590852123688581	6.3578422665081	1	0	0	0	0	1	1	1	1	1	1	1	0	0	60.0	0.0	-0.1605697883127421	0.0	3.644762493111493	0.0	False	True	True	False	False	False	0.0	0.009463004128349873
chr1_28506926_G_T_b38	0.00159185	7.590852123688581	6.3578422665081	1	0	0	0	0	1	1	1	1	1	1	1	0	0	60.0	0.0	-0.1605697883127421	0.0	3.644762493111493	0.0	False	True	True	False	False	False	0.0	0.009463004128349873
chr16_20327288_G_A_b38	0.00865921	6.71174039505618	3.6109179126442243	0	0	0	0	0	0	0	1	0	0	0	1	0	0	50.0	0.0	-9.234950856848483	0.0	4.0800599185848085	0.0	True	False	True	False	False	False	0.0	0.009462990536435026
chr19_55322296_A_G_b38	0.00403809	7.191429330036379	5.863631175598097	0	0	0	0	1	1	0	1	1	1	0	1	0	0	60.0	0.285	-13.565255158638715	0.0	4.138117013373531	0.0	True	False	True	False	False	False	0.0	0.009462910357191087
chr19_55322296_A_G_b38	0.00403809	7.191429330036379	5.863631175598097	0	0	0	0	1	1	0	1	1	1	0	1	0	0	60.0	0.285	-13.565255158638715	0.0	4.138117013373531	0.0	True	False	True	False	False	False	0.0	0.009462910357191087
chr19_55322296_A_G_b38	0.00403809	7.191429330036379	5.863631175598097	0	0	0	0	1	1	0	1	1	1	0	1	0	0	60.0	0.285	-13.565255158638715	0.0	4.138117013373531	0.0	True	False	True	False	False	False	0.0	0.009462910357191087
chr7_45161576_A_T_b38	0.00166553	6.52649485957079	8.213652703029998	0	0	1	1	1	1	0	0	1	0	0	1	0	0	40.0	0.006	-9.261738556374212	4.7660516552841	2.935060019284897	0.9775622408618143	True	False	True	False	False	False	0.0	0.009462842439935438
chr12_881235_C_A_b38	0.00678824	6.732210706467206	5.4638318050256105	0	0	1	0	0	0	0	0	0	0	0	1	0	1	40.0	1.0	-3.4133352122831235	0.4084621205099128	4.292283762066823	0.044517574110990665	True	False	True	False	False	False	0.0	0.009462830486613557
chr12_881235_C_A_b38	0.00673663	6.732210706467206	5.4638318050256105	0	0	1	0	0	0	0	0	0	0	0	1	0	1	40.0	1.0	-3.4133352122831235	0.4084621205099128	4.292283762066823	0.044517574110990665	True	False	True	False	False	False	0.0	0.009462830486613557
chr11_3122969_T_C_b38	0.0199966	6.880384082186005	6.295266001439646	0	0	0	1	0	0	0	0	0	1	0	1	0	1	60.0	0.0	1.2200940712500623	11.988416920028458	2.1800764884901724	5.652595522314812	True	False	True	False	False	False	0.0	0.009462821650938067
chr16_87839112_G_C_b38	0.00321203	7.622663951323595	5.69035945432406	0	0	0	1	0	1	0	1	1	1	0	1	0	1	80.0	0.001	4.461300766066586	0.0	4.006106004358351	0.0	True	False	True	False	False	False	0.0	0.009462809446065788
chr16_87839112_G_C_b38	0.00321203	7.622663951323595	5.69035945432406	0	0	0	1	0	1	0	1	1	1	0	1	0	1	80.0	0.001	4.461300766066586	0.0	4.006106004358351	0.0	True	False	True	False	False	False	0.0	0.009462809446065788
chr10_29479424_C_G_b38	0.00226566	7.01571242048723	7.014814351275545	0	0	0	0	0	1	0	0	1	1	0	1	0	1	60.0	0.0	-4.06922959833095	0.0	6.905398784577905	0.7693657102858609	True	False	True	False	False	False	0.0	0.009462801341497674
chr19_17364416_G_T_b38	0.00160654	6.628041376179533	6.76849321164863	0	0	1	0	0	0	0	0	0	0	0	1	0	1	60.0	0.09	-3.824848896688781	0.0	-3.4099185583086964	0.0	True	False	True	False	False	False	0.0	0.009462787729576237
chr19_17364416_G_T_b38	0.00160654	6.628041376179533	6.76849321164863	0	0	1	0	0	0	0	0	0	0	0	1	0	1	60.0	0.09	-3.824848896688781	0.0	-3.4099185583086964	0.0	True	False	True	False	False	False	0.0	0.009462787729576237
chr12_57090819_C_T_b38	0.0390285	7.773594467360194	5.723585101952381	0	0	0	1	0	1	0	1	1	1	1	1	0	0	60.0	0.0	-4.399159874705596	0.8115694875349497	6.331524098496317	0.012947262169376472	True	False	True	False	False	False	0.0	0.009462703871729709
chr4_169688363_T_C_b38	0.00847916	6.408528791059498	6.408528791059498	0	0	1	0	0	0	0	0	0	0	0	0	0	1	40.0	0.001	-18.1194668291435	0.0	7.563134558480776	0.0	True	False	True	False	False	False	0.0	0.009462696149715493
chr4_169688363_T_C_b38	0.00545083	6.408528791059498	6.408528791059498	0	0	1	0	0	0	0	0	0	0	0	0	0	1	40.0	0.001	-18.1194668291435	0.0	7.563134558480776	0.0	True	False	True	False	False	False	0.0	0.009462696149715493
chr4_169688363_T_C_b38	0.00545083	6.408528791059498	6.408528791059498	0	0	1	0	0	0	0	0	0	0	0	0	0	1	40.0	0.001	-18.1194668291435	0.0	7.563134558480776	0.0	True	False	True	False	False	False	0.0	0.009462696149715493
chr4_169688363_T_C_b38	0.00847916	6.408528791059498	6.408528791059498	0	0	1	0	0	0	0	0	0	0	0	0	0	1	40.0	0.001	-18.1194668291435	0.0	7.563134558480776	0.0	True	False	True	False	False	False	0.0	0.009462696149715493
chr11_12213986_C_T_b38	0.0142911	6.3578422665081	6.3578422665081	0	0	0	0	1	1	0	1	1	1	0	1	1	1	20.0	0.002	-14.341201128974609	0.0	5.477342945899075	0.0	True	False	True	False	False	False	0.0	0.009462691573430151
chr11_12213986_C_T_b38	0.0199715	6.3578422665081	6.3578422665081	0	0	0	0	1	1	0	1	1	1	0	1	1	1	20.0	0.002	-14.341201128974609	0.0	5.477342945899075	0.0	True	False	True	False	False	False	0.0	0.009462691573430151
chr11_12213986_C_T_b38	0.0199715	6.3578422665081	6.3578422665081	0	0	0	0	1	1	0	1	1	1	0	1	1	1	20.0	0.002	-14.341201128974609	0.0	5.477342945899075	0.0	True	False	True	False	False	False	0.0	0.009462691573430151
chr11_12213986_C_T_b38	0.0199715	6.3578422665081	6.3578422665081	0	0	0	0	1	1	0	1	1	1	0	1	1	1	20.0	0.002	-14.341201128974609	0.0	5.477342945899075	0.0	True	False	True	False	False	False	0.0	0.009462691573430151
chr11_12213986_C_T_b38	0.0199715	6.3578422665081	6.3578422665081	0	0	0	0	1	1	0	1	1	1	0	1	1	1	20.0	0.002	-14.341201128974609	0.0	5.477342945899075	0.0	True	False	True	False	False	False	0.0	0.009462691573430151
chr11_12213986_C_T_b38	0.0142911	6.3578422665081	6.3578422665081	0	0	0	0	1	1	0	1	1	1	0	1	1	1	20.0	0.002	-14.341201128974609	0.0	5.477342945899075	0.0	True	False	True	False	False	False	0.0	0.009462691573430151
chr11_12213986_C_T_b38	0.0142911	6.3578422665081	6.3578422665081	0	0	0	0	1	1	0	1	1	1	0	1	1	1	20.0	0.002	-14.341201128974609	0.0	5.477342945899075	0.0	True	False	True	False	False	False	0.0	0.009462691573430151
chr11_12213986_C_T_b38	0.0142911	6.3578422665081	6.3578422665081	0	0	0	0	1	1	0	1	1	1	0	1	1	1	20.0	0.002	-14.341201128974609	0.0	5.477342945899075	0.0	True	False	True	False	False	False	0.0	0.009462691573430151
chr11_57499839_C_A_b38	0.00504365	6.846943139585379	5.093750200806762	0	0	0	0	1	1	1	1	1	1	0	1	1	0	60.0	0.0	1.8479900800354945	4.7255424356458935	6.581436327510048	1.2232163648500247	True	False	True	False	False	False	0.0	0.009462677284244055
chr11_57499839_C_A_b38	0.00504365	6.846943139585379	5.093750200806762	0	0	0	0	1	1	1	1	1	1	0	1	1	0	60.0	0.0	1.8479900800354945	4.7255424356458935	6.581436327510048	1.2232163648500247	True	False	True	False	False	False	0.0	0.009462677284244055
chr11_57499839_C_A_b38	0.0842021	6.846943139585379	5.093750200806762	0	0	0	0	1	1	1	1	1	1	0	1	1	0	60.0	0.0	1.8479900800354945	4.7255424356458935	6.581436327510048	1.2232163648500247	True	False	True	False	False	False	0.0	0.009462677284244055
chr11_57499839_C_A_b38	0.0842021	6.846943139585379	5.093750200806762	0	0	0	0	1	1	1	1	1	1	0	1	1	0	60.0	0.0	1.8479900800354945	4.7255424356458935	6.581436327510048	1.2232163648500247	True	False	True	False	False	False	0.0	0.009462677284244055
chr11_57499839_C_A_b38	0.0842021	6.846943139585379	5.093750200806762	0	0	0	0	1	1	1	1	1	1	0	1	1	0	60.0	0.0	1.8479900800354945	4.7255424356458935	6.581436327510048	1.2232163648500247	True	False	True	False	False	False	0.0	0.009462677284244055
chr11_57499839_C_A_b38	0.0842021	6.846943139585379	5.093750200806762	0	0	0	0	1	1	1	1	1	1	0	1	1	0	60.0	0.0	1.8479900800354945	4.7255424356458935	6.581436327510048	1.2232163648500247	True	False	True	False	False	False	0.0	0.009462677284244055
chr11_57499839_C_A_b38	0.00689056	6.846943139585379	5.093750200806762	0	0	0	0	1	1	1	1	1	1	0	1	1	0	60.0	0.0	1.8479900800354945	4.7255424356458935	6.581436327510048	1.2232163648500247	True	False	True	False	False	False	0.0	0.009462677284244055
chr11_57499839_C_A_b38	0.00504365	6.846943139585379	5.093750200806762	0	0	0	0	1	1	1	1	1	1	0	1	1	0	60.0	0.0	1.8479900800354945	4.7255424356458935	6.581436327510048	1.2232163648500247	True	False	True	False	False	False	0.0	0.009462677284244055
chr11_57499839_C_A_b38	0.00689056	6.846943139585379	5.093750200806762	0	0	0	0	1	1	1	1	1	1	0	1	1	0	60.0	0.0	1.8479900800354945	4.7255424356458935	6.581436327510048	1.2232163648500247	True	False	True	False	False	False	0.0	0.009462677284244055
chr11_57499839_C_A_b38	0.00689056	6.846943139585379	5.093750200806762	0	0	0	0	1	1	1	1	1	1	0	1	1	0	60.0	0.0	1.8479900800354945	4.7255424356458935	6.581436327510048	1.2232163648500247	True	False	True	False	False	False	0.0	0.009462677284244055
chr11_57499839_C_A_b38	0.00689056	6.846943139585379	5.093750200806762	0	0	0	0	1	1	1	1	1	1	0	1	1	0	60.0	0.0	1.8479900800354945	4.7255424356458935	6.581436327510048	1.2232163648500247	True	False	True	False	False	False	0.0	0.009462677284244055
chr11_57499839_C_A_b38	0.00504365	6.846943139585379	5.093750200806762	0	0	0	0	1	1	1	1	1	1	0	1	1	0	60.0	0.0	1.8479900800354945	4.7255424356458935	6.581436327510048	1.2232163648500247	True	False	True	False	False	False	0.0	0.009462677284244055
chr10_97463128_A_T_b38	0.0141651	6.302618975744905	4.812184355372417	0	0	0	1	0	1	0	0	1	0	0	1	0	1	20.0	0.0	2.867033182921344	4.853900597676248	2.317811453510544	0.0	True	False	True	False	False	False	0.0	0.009462636793660847
chr10_97463128_A_T_b38	0.0141651	6.302618975744905	4.812184355372417	0	0	0	1	0	1	0	0	1	0	0	1	0	1	20.0	0.0	2.867033182921344	4.853900597676248	2.317811453510544	0.0	True	False	True	False	False	False	0.0	0.009462636793660847
chr10_97463128_A_T_b38	0.0141651	6.302618975744905	4.812184355372417	0	0	0	1	0	1	0	0	1	0	0	1	0	1	20.0	0.0	2.867033182921344	4.853900597676248	2.317811453510544	0.0	True	False	True	False	False	False	0.0	0.009462636793660847
chr10_97463128_A_T_b38	0.0141651	6.302618975744905	4.812184355372417	0	0	0	1	0	1	0	0	1	0	0	1	0	1	20.0	0.0	2.867033182921344	4.853900597676248	2.317811453510544	0.0	True	False	True	False	False	False	0.0	0.009462636793660847
chr10_97463128_A_T_b38	0.0141651	6.302618975744905	4.812184355372417	0	0	0	1	0	1	0	0	1	0	0	1	0	1	20.0	0.0	2.867033182921344	4.853900597676248	2.317811453510544	0.0	True	False	True	False	False	False	0.0	0.009462636793660847
chr10_97463128_A_T_b38	0.0141651	6.302618975744905	4.812184355372417	0	0	0	1	0	1	0	0	1	0	0	1	0	1	20.0	0.0	2.867033182921344	4.853900597676248	2.317811453510544	0.0	True	False	True	False	False	False	0.0	0.009462636793660847
chr16_20778993_T_C_b38	0.0405409	6.818924065275521	6.6895992691789665	0	0	0	0	0	0	0	0	0	0	1	0	0	1	50.0	0.001	-5.013831123990331	0.0	3.2908138275687406	1.1320466986499365	True	False	True	False	False	False	0.0	0.009462576079010429
chr18_3275134_A_G_b38	0.0107477	6.340359303727752	7.627057417018934	0	0	0	0	0	1	0	0	1	0	0	1	0	1	30.0	0.157	0.9085362755659422	2.335654789996682	3.9440519999988695	0.0	True	False	True	False	False	False	0.0	0.009462549542303073
chr8_120006250_T_C_b38	0.00430714	6.320768294250582	6.318968113746434	0	0	0	0	0	0	0	0	0	0	0	0	0	0	60.0	0.0	-4.357517974481802	1.9650843132177016	0.218760434072827	0.0	True	False	True	False	False	False	0.0	0.009462538455550151
chr8_120006250_T_C_b38	0.0152588	6.320768294250582	6.318968113746434	0	0	0	0	0	0	0	0	0	0	0	0	0	0	60.0	0.0	-4.357517974481802	1.9650843132177016	0.218760434072827	0.0	True	False	True	False	False	False	0.0	0.009462538455550151
chr8_120006250_T_C_b38	0.0152588	6.320768294250582	6.318968113746434	0	0	0	0	0	0	0	0	0	0	0	0	0	0	60.0	0.0	-4.357517974481802	1.9650843132177016	0.218760434072827	0.0	True	False	True	False	False	False	0.0	0.009462538455550151
chr8_120006250_T_C_b38	0.00430714	6.320768294250582	6.318968113746434	0	0	0	0	0	0	0	0	0	0	0	0	0	0	60.0	0.0	-4.357517974481802	1.9650843132177016	0.218760434072827	0.0	True	False	True	False	False	False	0.0	0.009462538455550151
chr8_120006250_T_C_b38	0.0152588	6.320768294250582	6.318968113746434	0	0	0	0	0	0	0	0	0	0	0	0	0	0	60.0	0.0	-4.357517974481802	1.9650843132177016	0.218760434072827	0.0	True	False	True	False	False	False	0.0	0.009462538455550151
chr8_120006250_T_C_b38	0.00430714	6.320768294250582	6.318968113746434	0	0	0	0	0	0	0	0	0	0	0	0	0	0	60.0	0.0	-4.357517974481802	1.9650843132177016	0.218760434072827	0.0	True	False	True	False	False	False	0.0	0.009462538455550151
chr7_140690317_C_T_b38	0.00190036	6.580639137284949	6.093569770045136	0	0	1	0	0	0	0	0	0	0	0	0	0	1	60.0	0.033	-2.106409879016572	0.0	1.996465951592228	0.9098810863550357	True	False	True	False	False	False	0.0	0.009462534509773234
chr7_140690317_C_T_b38	0.0224533	6.580639137284949	6.093569770045136	0	0	1	0	0	0	0	0	0	0	0	0	0	1	60.0	0.033	-2.106409879016572	0.0	1.996465951592228	0.9098810863550357	True	False	True	False	False	False	0.0	0.009462534509773234
chr7_140690317_C_T_b38	0.0224533	6.580639137284949	6.093569770045136	0	0	1	0	0	0	0	0	0	0	0	0	0	1	60.0	0.033	-2.106409879016572	0.0	1.996465951592228	0.9098810863550357	True	False	True	False	False	False	0.0	0.009462534509773234
chr7_140690317_C_T_b38	0.00190036	6.580639137284949	6.093569770045136	0	0	1	0	0	0	0	0	0	0	0	0	0	1	60.0	0.033	-2.106409879016572	0.0	1.996465951592228	0.9098810863550357	True	False	True	False	False	False	0.0	0.009462534509773234
chr6_117414092_A_C_b38	0.669699	6.118097198041348	6.056784013228625	0	0	0	0	0	1	0	0	1	0	0	1	0	0	20.0	0.002	0.3398451320145869	19.38262124762448	-1.7071856084546155	0.0	True	False	True	False	False	False	0.0	0.009462440726110018
chr15_31559681_T_C_b38	0.0156164	6.20455776256869	6.20455776256869	0	0	1	0	0	0	0	0	0	0	0	1	0	0	40.0	0.001	0.6245690169133232	0.0	2.7502616918551794	0.06379297992066313	True	False	True	False	False	False	0.0	0.009462421189423675
chr7_140034897_C_A_b38	0.00679517	6.340359303727752	5.087596335232384	0	0	0	0	0	1	0	0	1	0	0	1	0	1	40.0	0.0	4.786681532024125	0.0	-0.8619183461027333	0.0	True	False	True	False	False	False	0.0	0.009462338315604366
chr7_140034897_C_A_b38	0.00679517	6.340359303727752	5.087596335232384	0	0	0	0	0	1	0	0	1	0	0	1	0	1	40.0	0.0	4.786681532024125	0.0	-0.8619183461027333	0.0	True	False	True	False	False	False	0.0	0.009462338315604366
chr7_140034897_C_A_b38	0.00679517	6.340359303727752	5.087596335232384	0	0	0	0	0	1	0	0	1	0	0	1	0	1	40.0	0.0	4.786681532024125	0.0	-0.8619183461027333	0.0	True	False	True	False	False	False	0.0	0.009462338315604366
chr6_125080355_C_G_b38	0.00116726	6.608000625296087	6.985641817639208	0	0	0	0	0	1	0	0	1	0	0	1	0	1	50.0	0.009	0.9697641973224452	2.549462571000168	4.812647834744553	0.06849633914544029	True	False	True	False	False	False	0.0	0.0094623284432697
chr17_28347687_C_T_b38	0.00121584	8.10892415597534	3.332204510175204	1	1	0	1	1	1	0	1	1	1	1	1	1	1	70.0	0.0	6.430616633734021	5.3588532300013885	9.423771590362392	0.0	False	True	True	False	False	False	0.0	0.009462305632364143
chr17_28347687_C_T_b38	0.00121584	8.10892415597534	3.332204510175204	1	1	0	1	1	1	0	1	1	1	1	1	1	1	70.0	0.0	6.430616633734021	5.3588532300013885	9.423771590362392	0.0	False	True	True	False	False	False	0.0	0.009462305632364143
chr17_28347687_C_T_b38	0.00121584	8.10892415597534	3.332204510175204	1	1	0	1	1	1	0	1	1	1	1	1	1	1	70.0	0.0	6.430616633734021	5.3588532300013885	9.423771590362392	0.0	False	True	True	False	False	False	0.0	0.009462305632364143
chr17_28347687_C_T_b38	0.00121584	8.10892415597534	3.332204510175204	1	1	0	1	1	1	0	1	1	1	1	1	1	1	70.0	0.0	6.430616633734021	5.3588532300013885	9.423771590362392	0.0	False	True	True	False	False	False	0.0	0.009462305632364143
chr17_28347687_C_T_b38	0.00121584	8.10892415597534	3.332204510175204	1	1	0	1	1	1	0	1	1	1	1	1	1	1	70.0	0.0	6.430616633734021	5.3588532300013885	9.423771590362392	0.0	False	True	True	False	False	False	0.0	0.009462305632364143
chr2_69806877_A_G_b38	0.0670319	5.940171252720432	5.940171252720432	0	0	1	0	0	0	0	0	0	0	0	0	0	1	20.0	0.167	3.234825148635623	0.0	-0.6411695935388266	0.0056745356101544075	True	False	True	False	False	False	0.0	0.009462146016453087
chr2_69806877_A_G_b38	0.0670319	5.940171252720432	5.940171252720432	0	0	1	0	0	0	0	0	0	0	0	0	0	1	20.0	0.167	3.234825148635623	0.0	-0.6411695935388266	0.0056745356101544075	True	False	True	False	False	False	0.0	0.009462146016453087
chr2_69806877_A_G_b38	0.0670319	5.940171252720432	5.940171252720432	0	0	1	0	0	0	0	0	0	0	0	0	0	1	20.0	0.167	3.234825148635623	0.0	-0.6411695935388266	0.0056745356101544075	True	False	True	False	False	False	0.0	0.009462146016453087
chr2_69806877_A_G_b38	0.0670319	5.940171252720432	5.940171252720432	0	0	1	0	0	0	0	0	0	0	0	0	0	1	20.0	0.167	3.234825148635623	0.0	-0.6411695935388266	0.0056745356101544075	True	False	True	False	False	False	0.0	0.009462146016453087
chr2_69806877_A_G_b38	0.0670319	5.940171252720432	5.940171252720432	0	0	1	0	0	0	0	0	0	0	0	0	0	1	20.0	0.167	3.234825148635623	0.0	-0.6411695935388266	0.0056745356101544075	True	False	True	False	False	False	0.0	0.009462146016453087
chr1_111698072_A_G_b38	0.461262	6.3561076606958915	6.3561076606958915	0	0	0	0	0	1	0	0	1	0	0	0	0	1	40.0	0.0	2.365343665526324	1.696791605030228	3.1187345971337663	0.16233079348441493	True	False	True	False	False	False	0.0	0.009462092620525933
chr1_111698072_A_G_b38	0.470083	6.3561076606958915	6.3561076606958915	0	0	0	0	0	1	0	0	1	0	0	0	0	1	40.0	0.0	2.365343665526324	1.696791605030228	3.1187345971337663	0.16233079348441493	True	False	True	False	False	False	0.0	0.009462092620525933
chr12_2505631_C_G_b38	0.0296394	6.532334292222349	6.532334292222349	0	0	0	0	0	0	0	0	0	0	0	0	0	0	70.0	0.007	-3.824848896688781	0.0	3.8522605299021455	0.04692359779212962	True	False	True	False	False	False		0.009462047259947221
chr2_73573980_G_A_b38	0.0108325	6.322565239927284	5.993961427306569	0	0	1	0	0	0	0	0	0	0	0	0	0	1	40.0	0.044	-10.419758120690895	0.0	1.99068669022828	0.0	True	False	True	False	False	False	0.0	0.009462047181977464
chr2_73573980_G_A_b38	0.013273	6.322565239927284	5.993961427306569	0	0	1	0	0	0	0	0	0	0	0	0	0	1	40.0	0.044	-10.419758120690895	0.0	1.99068669022828	0.0	True	False	True	False	False	False	0.0	0.009462047181977464
chr2_73573980_G_A_b38	0.013273	6.322565239927284	5.993961427306569	0	0	1	0	0	0	0	0	0	0	0	0	0	1	40.0	0.044	-10.419758120690895	0.0	1.99068669022828	0.0	True	False	True	False	False	False	0.0	0.009462047181977464
chr2_73573980_G_A_b38	0.0297899	6.322565239927284	5.993961427306569	0	0	1	0	0	0	0	0	0	0	0	0	0	1	40.0	0.044	-10.419758120690895	0.0	1.99068669022828	0.0	True	False	True	False	False	False	0.0	0.009462047181977464
chr2_73573980_G_A_b38	0.013273	6.322565239927284	5.993961427306569	0	0	1	0	0	0	0	0	0	0	0	0	0	1	40.0	0.044	-10.419758120690895	0.0	1.99068669022828	0.0	True	False	True	False	False	False	0.0	0.009462047181977464
chr2_73573980_G_A_b38	0.00925567	6.322565239927284	5.993961427306569	0	0	1	0	0	0	0	0	0	0	0	0	0	1	40.0	0.044	-10.419758120690895	0.0	1.99068669022828	0.0	True	False	True	False	False	False	0.0	0.009462047181977464
chr2_73573980_G_A_b38	0.00925567	6.322565239927284	5.993961427306569	0	0	1	0	0	0	0	0	0	0	0	0	0	1	40.0	0.044	-10.419758120690895	0.0	1.99068669022828	0.0	True	False	True	False	False	False	0.0	0.009462047181977464
chr2_73573980_G_A_b38	0.0108325	6.322565239927284	5.993961427306569	0	0	1	0	0	0	0	0	0	0	0	0	0	1	40.0	0.044	-10.419758120690895	0.0	1.99068669022828	0.0	True	False	True	False	False	False	0.0	0.009462047181977464
chr2_73573980_G_A_b38	0.00925567	6.322565239927284	5.993961427306569	0	0	1	0	0	0	0	0	0	0	0	0	0	1	40.0	0.044	-10.419758120690895	0.0	1.99068669022828	0.0	True	False	True	False	False	False	0.0	0.009462047181977464
chr2_73573980_G_A_b38	0.0297899	6.322565239927284	5.993961427306569	0	0	1	0	0	0	0	0	0	0	0	0	0	1	40.0	0.044	-10.419758120690895	0.0	1.99068669022828	0.0	True	False	True	False	False	False	0.0	0.009462047181977464
chr2_73573980_G_A_b38	0.0108325	6.322565239927284	5.993961427306569	0	0	1	0	0	0	0	0	0	0	0	0	0	1	40.0	0.044	-10.419758120690895	0.0	1.99068669022828	0.0	True	False	True	False	False	False	0.0	0.009462047181977464
chr2_73573980_G_A_b38	0.013013	6.322565239927284	5.993961427306569	0	0	1	0	0	0	0	0	0	0	0	0	0	1	40.0	0.044	-10.419758120690895	0.0	1.99068669022828	0.0	True	False	True	False	False	False	0.0	0.009462047181977464
chr2_73573980_G_A_b38	0.0297899	6.322565239927284	5.993961427306569	0	0	1	0	0	0	0	0	0	0	0	0	0	1	40.0	0.044	-10.419758120690895	0.0	1.99068669022828	0.0	True	False	True	False	False	False	0.0	0.009462047181977464
chr2_73573980_G_A_b38	0.013013	6.322565239927284	5.993961427306569	0	0	1	0	0	0	0	0	0	0	0	0	0	1	40.0	0.044	-10.419758120690895	0.0	1.99068669022828	0.0	True	False	True	False	False	False	0.0	0.009462047181977464
chr2_73573980_G_A_b38	0.013013	6.322565239927284	5.993961427306569	0	0	1	0	0	0	0	0	0	0	0	0	0	1	40.0	0.044	-10.419758120690895	0.0	1.99068669022828	0.0	True	False	True	False	False	False	0.0	0.009462047181977464
chr3_121926444_T_C_b38	0.00654133	6.466144724237619	7.102499355774649	0	0	0	1	0	0	0	0	0	0	0	0	0	1	50.0	0.048	4.071965196067522	0.0	8.599236368349274	0.6480255913979391	True	False	True	False	False	False	0.0	0.009462034292008653
chr3_121926444_T_C_b38	0.00654133	6.466144724237619	7.102499355774649	0	0	0	1	0	0	0	0	0	0	0	0	0	1	50.0	0.048	4.071965196067522	0.0	8.599236368349274	0.6480255913979391	True	False	True	False	False	False	0.0	0.009462034292008653
chr3_121926444_T_C_b38	0.00654133	6.466144724237619	7.102499355774649	0	0	0	1	0	0	0	0	0	0	0	0	0	1	50.0	0.048	4.071965196067522	0.0	8.599236368349274	0.6480255913979391	True	False	True	False	False	False	0.0	0.009462034292008653
chr3_121926444_T_C_b38	0.00654133	6.466144724237619	7.102499355774649	0	0	0	1	0	0	0	0	0	0	0	0	0	1	50.0	0.048	4.071965196067522	0.0	8.599236368349274	0.6480255913979391	True	False	True	False	False	False	0.0	0.009462034292008653
chr3_121926444_T_C_b38	0.00654133	6.466144724237619	7.102499355774649	0	0	0	1	0	0	0	0	0	0	0	0	0	1	50.0	0.048	4.071965196067522	0.0	8.599236368349274	0.6480255913979391	True	False	True	False	False	False	0.0	0.009462034292008653
chr3_121926444_T_C_b38	0.00654133	6.466144724237619	7.102499355774649	0	0	0	1	0	0	0	0	0	0	0	0	0	1	50.0	0.048	4.071965196067522	0.0	8.599236368349274	0.6480255913979391	True	False	True	False	False	False	0.0	0.009462034292008653
chr3_121926444_T_C_b38	0.00654133	6.466144724237619	7.102499355774649	0	0	0	1	0	0	0	0	0	0	0	0	0	1	50.0	0.048	4.071965196067522	0.0	8.599236368349274	0.6480255913979391	True	False	True	False	False	False	0.0	0.009462034292008653
chr3_121926444_T_C_b38	0.00654133	6.466144724237619	7.102499355774649	0	0	0	1	0	0	0	0	0	0	0	0	0	1	50.0	0.048	4.071965196067522	0.0	8.599236368349274	0.6480255913979391	True	False	True	False	False	False	0.0	0.009462034292008653
chr19_49150749_T_G_b38	0.00211386	7.396335293800808	5.627621113690637	0	0	0	0	1	1	1	1	1	1	1	1	1	0	80.0	0.282	-1.6046872175528988	2.8206987305863143	4.737588339945567	0.0	False	True	True	False	False	False	0.0	0.009462001515434078
chr19_49150749_T_G_b38	0.00370219	7.396335293800808	5.627621113690637	0	0	0	0	1	1	1	1	1	1	1	1	1	0	80.0	0.282	-1.6046872175528988	2.8206987305863143	4.737588339945567	0.0	False	True	True	False	False	False	0.0	0.009462001515434078
chr19_49150749_T_G_b38	0.00370219	7.396335293800808	5.627621113690637	0	0	0	0	1	1	1	1	1	1	1	1	1	0	80.0	0.282	-1.6046872175528988	2.8206987305863143	4.737588339945567	0.0	False	True	True	False	False	False	0.0	0.009462001515434078
chr19_49150749_T_G_b38	0.00211386	7.396335293800808	5.627621113690637	0	0	0	0	1	1	1	1	1	1	1	1	1	0	80.0	0.282	-1.6046872175528988	2.8206987305863143	4.737588339945567	0.0	False	True	True	False	False	False	0.0	0.009462001515434078
chr19_49150749_T_G_b38	0.00211386	7.396335293800808	5.627621113690637	0	0	0	0	1	1	1	1	1	1	1	1	1	0	80.0	0.282	-1.6046872175528988	2.8206987305863143	4.737588339945567	0.0	False	True	True	False	False	False	0.0	0.009462001515434078
chr19_49150749_T_G_b38	0.00211386	7.396335293800808	5.627621113690637	0	0	0	0	1	1	1	1	1	1	1	1	1	0	80.0	0.282	-1.6046872175528988	2.8206987305863143	4.737588339945567	0.0	False	True	True	False	False	False	0.0	0.009462001515434078
chr19_49150749_T_G_b38	0.00211386	7.396335293800808	5.627621113690637	0	0	0	0	1	1	1	1	1	1	1	1	1	0	80.0	0.282	-1.6046872175528988	2.8206987305863143	4.737588339945567	0.0	False	True	True	False	False	False	0.0	0.009462001515434078
chr19_49150749_T_G_b38	0.00211386	7.396335293800808	5.627621113690637	0	0	0	0	1	1	1	1	1	1	1	1	1	0	80.0	0.282	-1.6046872175528988	2.8206987305863143	4.737588339945567	0.0	False	True	True	False	False	False	0.0	0.009462001515434078
chr19_49150749_T_G_b38	0.00211386	7.396335293800808	5.627621113690637	0	0	0	0	1	1	1	1	1	1	1	1	1	0	80.0	0.282	-1.6046872175528988	2.8206987305863143	4.737588339945567	0.0	False	True	True	False	False	False	0.0	0.009462001515434078
chr19_49150749_T_G_b38	0.00370219	7.396335293800808	5.627621113690637	0	0	0	0	1	1	1	1	1	1	1	1	1	0	80.0	0.282	-1.6046872175528988	2.8206987305863143	4.737588339945567	0.0	False	True	True	False	False	False	0.0	0.009462001515434078
chr19_49150749_T_G_b38	0.00211386	7.396335293800808	5.627621113690637	0	0	0	0	1	1	1	1	1	1	1	1	1	0	80.0	0.282	-1.6046872175528988	2.8206987305863143	4.737588339945567	0.0	False	True	True	False	False	False	0.0	0.009462001515434078
chr19_49150749_T_G_b38	0.00370219	7.396335293800808	5.627621113690637	0	0	0	0	1	1	1	1	1	1	1	1	1	0	80.0	0.282	-1.6046872175528988	2.8206987305863143	4.737588339945567	0.0	False	True	True	False	False	False	0.0	0.009462001515434078
chr19_49150749_T_G_b38	0.00370219	7.396335293800808	5.627621113690637	0	0	0	0	1	1	1	1	1	1	1	1	1	0	80.0	0.282	-1.6046872175528988	2.8206987305863143	4.737588339945567	0.0	False	True	True	False	False	False	0.0	0.009462001515434078
chr19_49150749_T_G_b38	0.00370219	7.396335293800808	5.627621113690637	0	0	0	0	1	1	1	1	1	1	1	1	1	0	80.0	0.282	-1.6046872175528988	2.8206987305863143	4.737588339945567	0.0	False	True	True	False	False	False	0.0	0.009462001515434078
chr19_49150749_T_G_b38	0.00370219	7.396335293800808	5.627621113690637	0	0	0	0	1	1	1	1	1	1	1	1	1	0	80.0	0.282	-1.6046872175528988	2.8206987305863143	4.737588339945567	0.0	False	True	True	False	False	False	0.0	0.009462001515434078
chr19_49150749_T_G_b38	0.00370219	7.396335293800808	5.627621113690637	0	0	0	0	1	1	1	1	1	1	1	1	1	0	80.0	0.282	-1.6046872175528988	2.8206987305863143	4.737588339945567	0.0	False	True	True	False	False	False	0.0	0.009462001515434078
chr19_46311897_T_C_b38	0.0603858	5.916202062607435	5.575949103146316	0	0	0	0	0	0	0	0	0	0	0	1	0	1	20.0	0.0	-6.899883026969728	0.0	1.8793376549815548	0.38976975444074924	True	False	True	False	False	False	0.0	0.009461916416269957
chr19_46311897_T_C_b38	0.0930838	5.916202062607435	5.575949103146316	0	0	0	0	0	0	0	0	0	0	0	1	0	1	20.0	0.0	-6.899883026969728	0.0	1.8793376549815548	0.38976975444074924	True	False	True	False	False	False	0.0	0.009461916416269957
chr19_46311897_T_C_b38	0.0930838	5.916202062607435	5.575949103146316	0	0	0	0	0	0	0	0	0	0	0	1	0	1	20.0	0.0	-6.899883026969728	0.0	1.8793376549815548	0.38976975444074924	True	False	True	False	False	False	0.0	0.009461916416269957
chr19_46311897_T_C_b38	0.0930838	5.916202062607435	5.575949103146316	0	0	0	0	0	0	0	0	0	0	0	1	0	1	20.0	0.0	-6.899883026969728	0.0	1.8793376549815548	0.38976975444074924	True	False	True	False	False	False	0.0	0.009461916416269957
chr19_46311897_T_C_b38	0.0603858	5.916202062607435	5.575949103146316	0	0	0	0	0	0	0	0	0	0	0	1	0	1	20.0	0.0	-6.899883026969728	0.0	1.8793376549815548	0.38976975444074924	True	False	True	False	False	False	0.0	0.009461916416269957
chr19_46311897_T_C_b38	0.0603858	5.916202062607435	5.575949103146316	0	0	0	0	0	0	0	0	0	0	0	1	0	1	20.0	0.0	-6.899883026969728	0.0	1.8793376549815548	0.38976975444074924	True	False	True	False	False	False	0.0	0.009461916416269957
chr7_135190837_A_G_b38	0.00142285	6.639875833826536	7.234177179749849	0	0	0	0	1	1	0	1	1	0	0	1	0	1	40.0	0.022	-13.099624859095377	0.0	3.575741016300327	0.2412727681130491	True	False	True	False	False	False	0.0	0.009461914774300792
chr7_135190837_A_G_b38	0.00142285	6.639875833826536	7.234177179749849	0	0	0	0	1	1	0	1	1	0	0	1	0	1	40.0	0.022	-13.099624859095377	0.0	3.575741016300327	0.2412727681130491	True	False	True	False	False	False	0.0	0.009461914774300792
chr7_135190837_A_G_b38	0.00142285	6.639875833826536	7.234177179749849	0	0	0	0	1	1	0	1	1	0	0	1	0	1	40.0	0.022	-13.099624859095377	0.0	3.575741016300327	0.2412727681130491	True	False	True	False	False	False	0.0	0.009461914774300792
chr7_135190837_A_G_b38	0.00142285	6.639875833826536	7.234177179749849	0	0	0	0	1	1	0	1	1	0	0	1	0	1	40.0	0.022	-13.099624859095377	0.0	3.575741016300327	0.2412727681130491	True	False	True	False	False	False	0.0	0.009461914774300792
chr12_23539027_A_G_b38	0.0199012	6.212606095751519	7.765993079407675	0	0	1	0	0	0	0	0	0	0	0	0	0	1	40.0	0.015	-14.75644697570064	1.3925366611391397	-3.590566943905749	0.0	True	False	True	False	False	False	0.0	0.009461912904892646
chr16_2001569_G_A_b38	0.0244223	7.057036981697891	2.6390573296152584	0	1	0	0	0	0	0	0	0	1	0	1	0	1	80.0	0.0	-7.320034055557515	0.0	1.7902638703604126	0.0	True	False	True	False	False	False	0.0	0.009461873433271312
chr16_2001569_G_A_b38	0.0244223	7.057036981697891	2.6390573296152584	0	1	0	0	0	0	0	0	0	1	0	1	0	1	80.0	0.0	-7.320034055557515	0.0	1.7902638703604126	0.0	True	False	True	False	False	False	0.0	0.009461873433271312
chr16_2001569_G_A_b38	0.0244223	7.057036981697891	2.6390573296152584	0	1	0	0	0	0	0	0	0	1	0	1	0	1	80.0	0.0	-7.320034055557515	0.0	1.7902638703604126	0.0	True	False	True	False	False	False	0.0	0.009461873433271312
chr16_2001569_G_A_b38	0.0244223	7.057036981697891	2.6390573296152584	0	1	0	0	0	0	0	0	0	1	0	1	0	1	80.0	0.0	-7.320034055557515	0.0	1.7902638703604126	0.0	True	False	True	False	False	False	0.0	0.009461873433271312
chr16_2001569_G_A_b38	0.0244223	7.057036981697891	2.6390573296152584	0	1	0	0	0	0	0	0	0	1	0	1	0	1	80.0	0.0	-7.320034055557515	0.0	1.7902638703604126	0.0	True	False	True	False	False	False	0.0	0.009461873433271312
chr16_2001569_G_A_b38	0.0244223	7.057036981697891	2.6390573296152584	0	1	0	0	0	0	0	0	0	1	0	1	0	1	80.0	0.0	-7.320034055557515	0.0	1.7902638703604126	0.0	True	False	True	False	False	False	0.0	0.009461873433271312
chr16_2001569_G_A_b38	0.0170445	7.057036981697891	2.6390573296152584	0	1	0	0	0	0	0	0	0	1	0	1	0	1	80.0	0.0	-7.320034055557515	0.0	1.7902638703604126	0.0	True	False	True	False	False	False	0.0	0.009461873433271312
chr16_2001569_G_A_b38	0.0170445	7.057036981697891	2.6390573296152584	0	1	0	0	0	0	0	0	0	1	0	1	0	1	80.0	0.0	-7.320034055557515	0.0	1.7902638703604126	0.0	True	False	True	False	False	False	0.0	0.009461873433271312
chr16_2001569_G_A_b38	0.0244223	7.057036981697891	2.6390573296152584	0	1	0	0	0	0	0	0	0	1	0	1	0	1	80.0	0.0	-7.320034055557515	0.0	1.7902638703604126	0.0	True	False	True	False	False	False	0.0	0.009461873433271312
chr16_2001569_G_A_b38	0.0170445	7.057036981697891	2.6390573296152584	0	1	0	0	0	0	0	0	0	1	0	1	0	1	80.0	0.0	-7.320034055557515	0.0	1.7902638703604126	0.0	True	False	True	False	False	False	0.0	0.009461873433271312
chr16_2001569_G_A_b38	0.0170445	7.057036981697891	2.6390573296152584	0	1	0	0	0	0	0	0	0	1	0	1	0	1	80.0	0.0	-7.320034055557515	0.0	1.7902638703604126	0.0	True	False	True	False	False	False	0.0	0.009461873433271312
chr16_2001569_G_A_b38	0.0170445	7.057036981697891	2.6390573296152584	0	1	0	0	0	0	0	0	0	1	0	1	0	1	80.0	0.0	-7.320034055557515	0.0	1.7902638703604126	0.0	True	False	True	False	False	False	0.0	0.009461873433271312
chr16_2001569_G_A_b38	0.0170445	7.057036981697891	2.6390573296152584	0	1	0	0	0	0	0	0	0	1	0	1	0	1	80.0	0.0	-7.320034055557515	0.0	1.7902638703604126	0.0	True	False	True	False	False	False	0.0	0.009461873433271312
chr16_2001569_G_A_b38	0.0170445	7.057036981697891	2.6390573296152584	0	1	0	0	0	0	0	0	0	1	0	1	0	1	80.0	0.0	-7.320034055557515	0.0	1.7902638703604126	0.0	True	False	True	False	False	False	0.0	0.009461873433271312
chr2_217849607_A_T_b38	0.00685393	6.255750041753367	6.255750041753367	0	0	0	0	1	1	1	0	1	1	0	1	0	1	30.0	0.0	-10.167809241023186	0.0	1.133537389643621	0.0	True	False	True	False	False	False	0.0	0.00946182954340861
chr2_217849607_A_T_b38	0.0559418	6.255750041753367	6.255750041753367	0	0	0	0	1	1	1	0	1	1	0	1	0	1	30.0	0.0	-10.167809241023186	0.0	1.133537389643621	0.0	True	False	True	False	False	False	0.0	0.00946182954340861
chr2_217849607_A_T_b38	0.00685393	6.255750041753367	6.255750041753367	0	0	0	0	1	1	1	0	1	1	0	1	0	1	30.0	0.0	-10.167809241023186	0.0	1.133537389643621	0.0	True	False	True	False	False	False	0.0	0.00946182954340861
chr2_217849607_A_T_b38	0.0559418	6.255750041753367	6.255750041753367	0	0	0	0	1	1	1	0	1	1	0	1	0	1	30.0	0.0	-10.167809241023186	0.0	1.133537389643621	0.0	True	False	True	False	False	False	0.0	0.00946182954340861
chr2_217849607_A_T_b38	0.00685393	6.255750041753367	6.255750041753367	0	0	0	0	1	1	1	0	1	1	0	1	0	1	30.0	0.0	-10.167809241023186	0.0	1.133537389643621	0.0	True	False	True	False	False	False	0.0	0.00946182954340861
chr2_217849607_A_T_b38	0.0559418	6.255750041753367	6.255750041753367	0	0	0	0	1	1	1	0	1	1	0	1	0	1	30.0	0.0	-10.167809241023186	0.0	1.133537389643621	0.0	True	False	True	False	False	False	0.0	0.00946182954340861
chr17_48931395_A_T_b38	0.00463368	7.5766097669730375	5.5134287461649825	0	0	1	0	0	1	0	1	1	0	1	1	0	1	50.0	0.009	-22.48562871802404	1.5062617069919284	1.0437846394638086	0.38339103233039395	True	False	True	False	False	False	0.0	0.009461815648256728
chr17_48931395_A_T_b38	0.00463368	7.5766097669730375	5.5134287461649825	0	0	1	0	0	1	0	1	1	0	1	1	0	1	50.0	0.009	-22.48562871802404	1.5062617069919284	1.0437846394638086	0.38339103233039395	True	False	True	False	False	False	0.0	0.009461815648256728
chr17_48931395_A_T_b38	0.00463368	7.5766097669730375	5.5134287461649825	0	0	1	0	0	1	0	1	1	0	1	1	0	1	50.0	0.009	-22.48562871802404	1.5062617069919284	1.0437846394638086	0.38339103233039395	True	False	True	False	False	False	0.0	0.009461815648256728
chr17_48931395_A_T_b38	0.00463368	7.5766097669730375	5.5134287461649825	0	0	1	0	0	1	0	1	1	0	1	1	0	1	50.0	0.009	-22.48562871802404	1.5062617069919284	1.0437846394638086	0.38339103233039395	True	False	True	False	False	False	0.0	0.009461815648256728
chr17_48931395_A_T_b38	0.00463368	7.5766097669730375	5.5134287461649825	0	0	1	0	0	1	0	1	1	0	1	1	0	1	50.0	0.009	-22.48562871802404	1.5062617069919284	1.0437846394638086	0.38339103233039395	True	False	True	False	False	False	0.0	0.009461815648256728
chr17_48931395_A_T_b38	0.00463368	7.5766097669730375	5.5134287461649825	0	0	1	0	0	1	0	1	1	0	1	1	0	1	50.0	0.009	-22.48562871802404	1.5062617069919284	1.0437846394638086	0.38339103233039395	True	False	True	False	False	False	0.0	0.009461815648256728
chr2_181531327_C_T_b38	0.00199129	6.1092475827643655	5.799092654460526	0	0	0	0	0	0	0	0	0	0	0	0	0	1	40.0	0.0	-10.808716922101858	1.3387116530611358	-1.484598271963968	0.5730988397671977	True	False	True	False	False	False	0.0	0.009461790361875501
chr2_181531327_C_T_b38	0.00199129	6.1092475827643655	5.799092654460526	0	0	0	0	0	0	0	0	0	0	0	0	0	1	40.0	0.0	-10.808716922101858	1.3387116530611358	-1.484598271963968	0.5730988397671977	True	False	True	False	False	False	0.0	0.009461790361875501
chr2_181531327_C_T_b38	0.00199129	6.1092475827643655	5.799092654460526	0	0	0	0	0	0	0	0	0	0	0	0	0	1	40.0	0.0	-10.808716922101858	1.3387116530611358	-1.484598271963968	0.5730988397671977	True	False	True	False	False	False	0.0	0.009461790361875501
chr11_65609766_G_T_b38	0.0767432	7.822845290279774	7.035268599281097	1	0	0	0	0	1	0	1	1	1	0	1	0	1	70.0	0.007	-6.60873456027354	0.0	4.997678826372216	0.0	False	True	True	False	False	False	0.0	0.00946175704942856
chr11_65609766_G_T_b38	0.00195893	7.822845290279774	7.035268599281097	1	0	0	0	0	1	0	1	1	1	0	1	0	1	70.0	0.007	-6.60873456027354	0.0	4.997678826372216	0.0	False	True	True	False	False	False	0.0	0.00946175704942856
chr11_65609766_G_T_b38	0.00195893	7.822845290279774	7.035268599281097	1	0	0	0	0	1	0	1	1	1	0	1	0	1	70.0	0.007	-6.60873456027354	0.0	4.997678826372216	0.0	False	True	True	False	False	False	0.0	0.00946175704942856
chr11_65609766_G_T_b38	0.00195893	7.822845290279774	7.035268599281097	1	0	0	0	0	1	0	1	1	1	0	1	0	1	70.0	0.007	-6.60873456027354	0.0	4.997678826372216	0.0	False	True	True	False	False	False	0.0	0.00946175704942856
chr11_65609766_G_T_b38	0.0767432	7.822845290279774	7.035268599281097	1	0	0	0	0	1	0	1	1	1	0	1	0	1	70.0	0.007	-6.60873456027354	0.0	4.997678826372216	0.0	False	True	True	False	False	False	0.0	0.00946175704942856
chr11_65609766_G_T_b38	0.00195893	7.822845290279774	7.035268599281097	1	0	0	0	0	1	0	1	1	1	0	1	0	1	70.0	0.007	-6.60873456027354	0.0	4.997678826372216	0.0	False	True	True	False	False	False	0.0	0.00946175704942856
chr11_65609766_G_T_b38	0.0767432	7.822845290279774	7.035268599281097	1	0	0	0	0	1	0	1	1	1	0	1	0	1	70.0	0.007	-6.60873456027354	0.0	4.997678826372216	0.0	False	True	True	False	False	False	0.0	0.00946175704942856
chr11_65609766_G_T_b38	0.0767432	7.822845290279774	7.035268599281097	1	0	0	0	0	1	0	1	1	1	0	1	0	1	70.0	0.007	-6.60873456027354	0.0	4.997678826372216	0.0	False	True	True	False	False	False	0.0	0.00946175704942856
chr11_65609766_G_T_b38	0.0767432	7.822845290279774	7.035268599281097	1	0	0	0	0	1	0	1	1	1	0	1	0	1	70.0	0.007	-6.60873456027354	0.0	4.997678826372216	0.0	False	True	True	False	False	False	0.0	0.00946175704942856
chr11_65609766_G_T_b38	0.00195893	7.822845290279774	7.035268599281097	1	0	0	0	0	1	0	1	1	1	0	1	0	1	70.0	0.007	-6.60873456027354	0.0	4.997678826372216	0.0	False	True	True	False	False	False	0.0	0.00946175704942856
chr9_72358432_A_G_b38	0.00356047	6.993932975223189	6.893656354602635	0	1	0	1	0	1	0	1	1	1	0	1	0	1	40.0	0.0	-3.6735844948380656	0.0	1.492581119503228	0.0	True	False	True	False	False	False	0.0	0.009461739261328159
chr3_138069093_G_A_b38	0.0235304	6.767343125265392	4.276666119016055	0	0	1	0	1	0	0	1	0	1	1	1	0	0	40.0	0.001	-0.8920860889881856	5.344506791922067	-0.0103701053608631	0.0	False	True	True	False	False	False	0.0	0.009461707184247204
chr3_138069093_G_A_b38	0.0235304	6.767343125265392	4.276666119016055	0	0	1	0	1	0	0	1	0	1	1	1	0	0	40.0	0.001	-0.8920860889881856	5.344506791922067	-0.0103701053608631	0.0	False	True	True	False	False	False	0.0	0.009461707184247204
chr3_138069093_G_A_b38	0.0235304	6.767343125265392	4.276666119016055	0	0	1	0	1	0	0	1	0	1	1	1	0	0	40.0	0.001	-0.8920860889881856	5.344506791922067	-0.0103701053608631	0.0	False	True	True	False	False	False	0.0	0.009461707184247204
chr3_138069093_G_A_b38	0.0235304	6.767343125265392	4.276666119016055	0	0	1	0	1	0	0	1	0	1	1	1	0	0	40.0	0.001	-0.8920860889881856	5.344506791922067	-0.0103701053608631	0.0	False	True	True	False	False	False	0.0	0.009461707184247204
chr3_138069093_G_A_b38	0.0235304	6.767343125265392	4.276666119016055	0	0	1	0	1	0	0	1	0	1	1	1	0	0	40.0	0.001	-0.8920860889881856	5.344506791922067	-0.0103701053608631	0.0	False	True	True	False	False	False	0.0	0.009461707184247204
chr9_72835364_T_G_b38	0.00580212	6.376726947898627	6.375024819828097	0	0	1	0	0	1	0	1	1	0	0	1	0	0	20.0	0.031	-5.246543053502776	0.0	0.8659206287430905	0.0	True	False	True	False	False	False	0.0	0.009461692713966808
chr1_15734540_G_C_b38	0.00126914	8.116417072794205	5.438079308923196	1	0	0	0	0	1	0	0	1	1	1	1	0	1	70.0	0.0	-10.138464469049188	0.4159143657757855	5.189600161547517	0.010861839501544068	False	True	True	False	False	False	0.0	0.009461548144814336
chr1_15734540_G_C_b38	0.00389436	8.116417072794205	5.438079308923196	1	0	0	0	0	1	0	0	1	1	1	1	0	1	70.0	0.0	-10.138464469049188	0.4159143657757855	5.189600161547517	0.010861839501544068	False	True	True	False	False	False	0.0	0.009461548144814336
chr1_15734540_G_C_b38	0.00389436	8.116417072794205	5.438079308923196	1	0	0	0	0	1	0	0	1	1	1	1	0	1	70.0	0.0	-10.138464469049188	0.4159143657757855	5.189600161547517	0.010861839501544068	False	True	True	False	False	False	0.0	0.009461548144814336
chr1_15734540_G_C_b38	0.00389436	8.116417072794205	5.438079308923196	1	0	0	0	0	1	0	0	1	1	1	1	0	1	70.0	0.0	-10.138464469049188	0.4159143657757855	5.189600161547517	0.010861839501544068	False	True	True	False	False	False	0.0	0.009461548144814336
chr1_15734540_G_C_b38	0.00126914	8.116417072794205	5.438079308923196	1	0	0	0	0	1	0	0	1	1	1	1	0	1	70.0	0.0	-10.138464469049188	0.4159143657757855	5.189600161547517	0.010861839501544068	False	True	True	False	False	False	0.0	0.009461548144814336
chr1_15734540_G_C_b38	0.00389436	8.116417072794205	5.438079308923196	1	0	0	0	0	1	0	0	1	1	1	1	0	1	70.0	0.0	-10.138464469049188	0.4159143657757855	5.189600161547517	0.010861839501544068	False	True	True	False	False	False	0.0	0.009461548144814336
chr1_15734540_G_C_b38	0.00385787	8.116417072794205	5.438079308923196	1	0	0	0	0	1	0	0	1	1	1	1	0	1	70.0	0.0	-10.138464469049188	0.4159143657757855	5.189600161547517	0.010861839501544068	False	True	True	False	False	False	0.0	0.009461548144814336
chr1_15734540_G_C_b38	0.00385787	8.116417072794205	5.438079308923196	1	0	0	0	0	1	0	0	1	1	1	1	0	1	70.0	0.0	-10.138464469049188	0.4159143657757855	5.189600161547517	0.010861839501544068	False	True	True	False	False	False	0.0	0.009461548144814336
chr1_15734540_G_C_b38	0.00385787	8.116417072794205	5.438079308923196	1	0	0	0	0	1	0	0	1	1	1	1	0	1	70.0	0.0	-10.138464469049188	0.4159143657757855	5.189600161547517	0.010861839501544068	False	True	True	False	False	False	0.0	0.009461548144814336
chr1_15734540_G_C_b38	0.00126914	8.116417072794205	5.438079308923196	1	0	0	0	0	1	0	0	1	1	1	1	0	1	70.0	0.0	-10.138464469049188	0.4159143657757855	5.189600161547517	0.010861839501544068	False	True	True	False	False	False	0.0	0.009461548144814336
chr1_15734540_G_C_b38	0.00126914	8.116417072794205	5.438079308923196	1	0	0	0	0	1	0	0	1	1	1	1	0	1	70.0	0.0	-10.138464469049188	0.4159143657757855	5.189600161547517	0.010861839501544068	False	True	True	False	False	False	0.0	0.009461548144814336
chr1_15734540_G_C_b38	0.00126914	8.116417072794205	5.438079308923196	1	0	0	0	0	1	0	0	1	1	1	1	0	1	70.0	0.0	-10.138464469049188	0.4159143657757855	5.189600161547517	0.010861839501544068	False	True	True	False	False	False	0.0	0.009461548144814336
chr1_15734540_G_C_b38	0.00126914	8.116417072794205	5.438079308923196	1	0	0	0	0	1	0	0	1	1	1	1	0	1	70.0	0.0	-10.138464469049188	0.4159143657757855	5.189600161547517	0.010861839501544068	False	True	True	False	False	False	0.0	0.009461548144814336
chr1_15734540_G_C_b38	0.00385787	8.116417072794205	5.438079308923196	1	0	0	0	0	1	0	0	1	1	1	1	0	1	70.0	0.0	-10.138464469049188	0.4159143657757855	5.189600161547517	0.010861839501544068	False	True	True	False	False	False	0.0	0.009461548144814336
chr1_15734540_G_C_b38	0.00385787	8.116417072794205	5.438079308923196	1	0	0	0	0	1	0	0	1	1	1	1	0	1	70.0	0.0	-10.138464469049188	0.4159143657757855	5.189600161547517	0.010861839501544068	False	True	True	False	False	False	0.0	0.009461548144814336
chr1_15734540_G_C_b38	0.00385787	8.116417072794205	5.438079308923196	1	0	0	0	0	1	0	0	1	1	1	1	0	1	70.0	0.0	-10.138464469049188	0.4159143657757855	5.189600161547517	0.010861839501544068	False	True	True	False	False	False	0.0	0.009461548144814336
chr1_15734540_G_C_b38	0.00389436	8.116417072794205	5.438079308923196	1	0	0	0	0	1	0	0	1	1	1	1	0	1	70.0	0.0	-10.138464469049188	0.4159143657757855	5.189600161547517	0.010861839501544068	False	True	True	False	False	False	0.0	0.009461548144814336
chr1_15734540_G_C_b38	0.00389436	8.116417072794205	5.438079308923196	1	0	0	0	0	1	0	0	1	1	1	1	0	1	70.0	0.0	-10.138464469049188	0.4159143657757855	5.189600161547517	0.010861839501544068	False	True	True	False	False	False	0.0	0.009461548144814336
chr16_16124097_A_G_b38	0.0134026	6.541029999189903	6.539585955617669	0	0	1	0	1	1	0	0	1	1	0	1	0	1	40.0	0.0	-7.608802928648294	0.0	-0.0600429585059671	4.6181293515382436	True	False	True	False	False	False	0.0	0.009461524904225391
chr10_101523436_G_C_b38	0.0308296	6.246106765481563	7.356918242356021	0	0	1	0	0	0	0	0	0	0	0	0	0	1	40.0	0.001	-4.739085162786282	2.486559984573912	2.7974621515195253	0.6838501787962556	True	False	True	False	False	False	0.0	0.009461457323547445
chr10_101523436_G_C_b38	0.0308296	6.246106765481563	7.356918242356021	0	0	1	0	0	0	0	0	0	0	0	0	0	1	40.0	0.001	-4.739085162786282	2.486559984573912	2.7974621515195253	0.6838501787962556	True	False	True	False	False	False	0.0	0.009461457323547445
chr22_17834376_C_T_b38	0.186712	7.727535110475448	3.912023005428146	0	0	0	1	0	1	0	0	1	1	1	1	0	1	60.0	0.0	9.35117789546001	2.437092891765741	3.7957391440819848	0.0	False	True	True	False	False	False	0.0	0.009461429102991083
chr11_124755762_C_T_b38	0.0285038	6.907755278982137	6.09807428216624	0	0	0	1	0	1	0	0	1	0	0	1	0	1	60.0	0.0	-4.692963767392196	2.0520199045124023	7.293103270006888	0.2076836362957124	True	False	True	False	False	False	0.0	0.00946138380478872
chr11_124755762_C_T_b38	0.0285038	6.907755278982137	6.09807428216624	0	0	0	1	0	1	0	0	1	0	0	1	0	1	60.0	0.0	-4.692963767392196	2.0520199045124023	7.293103270006888	0.2076836362957124	True	False	True	False	False	False	0.0	0.00946138380478872
chr11_124755762_C_T_b38	0.0285038	6.907755278982137	6.09807428216624	0	0	0	1	0	1	0	0	1	0	0	1	0	1	60.0	0.0	-4.692963767392196	2.0520199045124023	7.293103270006888	0.2076836362957124	True	False	True	False	False	False	0.0	0.00946138380478872
chr11_124755762_C_T_b38	0.0285038	6.907755278982137	6.09807428216624	0	0	0	1	0	1	0	0	1	0	0	1	0	1	60.0	0.0	-4.692963767392196	2.0520199045124023	7.293103270006888	0.2076836362957124	True	False	True	False	False	False	0.0	0.00946138380478872
chr12_131136193_A_G_b38	0.00942374	6.71174039505618	3.4339872044851463	0	0	0	0	0	0	0	0	0	0	0	0	0	1	80.0	0.009	-0.3359117288723375	2.086734455386113	-4.966289813705721	1.6197210869381138	True	False	True	False	False	False	0.0	0.009461342680106311
chr12_131136193_A_G_b38	0.00942374	6.71174039505618	3.4339872044851463	0	0	0	0	0	0	0	0	0	0	0	0	0	1	80.0	0.009	-0.3359117288723375	2.086734455386113	-4.966289813705721	1.6197210869381138	True	False	True	False	False	False	0.0	0.009461342680106311
chr1_46033854_A_G_b38	0.00492469	7.138073034044347	3.9889840465642745	1	0	0	0	0	1	0	0	1	1	0	1	0	1	50.0	1.0	0.5692468040139127	3.826368414094517	-3.347599493726676	0.6254163738942324	False	True	True	False	False	False	0.0	0.009461313727317464
chr1_46033854_A_G_b38	0.00492469	7.138073034044347	3.9889840465642745	1	0	0	0	0	1	0	0	1	1	0	1	0	1	50.0	1.0	0.5692468040139127	3.826368414094517	-3.347599493726676	0.6254163738942324	False	True	True	False	False	False	0.0	0.009461313727317464
chr1_46033854_A_G_b38	0.00492469	7.138073034044347	3.9889840465642745	1	0	0	0	0	1	0	0	1	1	0	1	0	1	50.0	1.0	0.5692468040139127	3.826368414094517	-3.347599493726676	0.6254163738942324	False	True	True	False	False	False	0.0	0.009461313727317464
chr1_46033854_A_G_b38	0.00492469	7.138073034044347	3.9889840465642745	1	0	0	0	0	1	0	0	1	1	0	1	0	1	50.0	1.0	0.5692468040139127	3.826368414094517	-3.347599493726676	0.6254163738942324	False	True	True	False	False	False	0.0	0.009461313727317464
chr1_46033854_A_G_b38	0.00492469	7.138073034044347	3.9889840465642745	1	0	0	0	0	1	0	0	1	1	0	1	0	1	50.0	1.0	0.5692468040139127	3.826368414094517	-3.347599493726676	0.6254163738942324	False	True	True	False	False	False	0.0	0.009461313727317464
chr1_46033854_A_G_b38	0.00492469	7.138073034044347	3.9889840465642745	1	0	0	0	0	1	0	0	1	1	0	1	0	1	50.0	1.0	0.5692468040139127	3.826368414094517	-3.347599493726676	0.6254163738942324	False	True	True	False	False	False	0.0	0.009461313727317464
chr1_46033854_A_G_b38	0.00492469	7.138073034044347	3.9889840465642745	1	0	0	0	0	1	0	0	1	1	0	1	0	1	50.0	1.0	0.5692468040139127	3.826368414094517	-3.347599493726676	0.6254163738942324	False	True	True	False	False	False	0.0	0.009461313727317464
chr1_46033854_A_G_b38	0.00492469	7.138073034044347	3.9889840465642745	1	0	0	0	0	1	0	0	1	1	0	1	0	1	50.0	1.0	0.5692468040139127	3.826368414094517	-3.347599493726676	0.6254163738942324	False	True	True	False	False	False	0.0	0.009461313727317464
chr1_46033854_A_G_b38	0.00492469	7.138073034044347	3.9889840465642745	1	0	0	0	0	1	0	0	1	1	0	1	0	1	50.0	1.0	0.5692468040139127	3.826368414094517	-3.347599493726676	0.6254163738942324	False	True	True	False	False	False	0.0	0.009461313727317464
chr1_46033854_A_G_b38	0.00492469	7.138073034044347	3.9889840465642745	1	0	0	0	0	1	0	0	1	1	0	1	0	1	50.0	1.0	0.5692468040139127	3.826368414094517	-3.347599493726676	0.6254163738942324	False	True	True	False	False	False	0.0	0.009461313727317464
chr6_29945653_C_T_b38	0.0577075	7.777373602657861	5.318119993844216	1	1	0	0	0	1	0	1	1	1	0	1	0	1	60.0	0.0	-10.072487852270068	0.0	9.074369397185777	0.0	False	True	True	False	False	False	0.0	0.009461264892744004
chr6_29945653_C_T_b38	0.0134091	7.777373602657861	5.318119993844216	1	1	0	0	0	1	0	1	1	1	0	1	0	1	60.0	0.0	-10.072487852270068	0.0	9.074369397185777	0.0	False	True	True	False	False	False	0.0	0.009461264892744004
chr18_3264157_G_C_b38	0.0659754	7.2456550675945355	6.927557906278317	0	0	0	1	0	1	1	0	1	1	1	1	0	0	50.0	0.0	3.439284776535853	4.78852595423426	3.2849689541402114	0.0	True	False	True	False	False	False	0.0	0.009461208659134294
chr18_3264157_G_C_b38	0.0659754	7.2456550675945355	6.927557906278317	0	0	0	1	0	1	1	0	1	1	1	1	0	0	50.0	0.0	3.439284776535853	4.78852595423426	3.2849689541402114	0.0	True	False	True	False	False	False	0.0	0.009461208659134294
chr12_121757617_T_C_b38	0.00792887	6.472346294500901	8.302017809751204	0	0	0	0	0	0	0	0	0	0	0	0	0	1	60.0	0.005	-2.4959725415421623	0.9412505249769184	4.714990283974437	0.2931543887713275	True	False	True	False	False	False	0.0	0.009461163330645303
chr12_121757617_T_C_b38	0.00792887	6.472346294500901	8.302017809751204	0	0	0	0	0	0	0	0	0	0	0	0	0	1	60.0	0.005	-2.4959725415421623	0.9412505249769184	4.714990283974437	0.2931543887713275	True	False	True	False	False	False	0.0	0.009461163330645303
chr12_121757617_T_C_b38	0.00792887	6.472346294500901	8.302017809751204	0	0	0	0	0	0	0	0	0	0	0	0	0	1	60.0	0.005	-2.4959725415421623	0.9412505249769184	4.714990283974437	0.2931543887713275	True	False	True	False	False	False	0.0	0.009461163330645303
chr14_53052748_T_C_b38	0.0362015	6.71174039505618	5.480638923341991	1	0	1	0	0	0	0	0	0	0	0	0	0	1	20.0	0.001	-11.962631314174455	1.2856951887486812	8.375013857885953	0.0	False	True	True	False	False	False	0.0	0.009461125163668694
chr14_53052748_T_C_b38	0.190843	6.71174039505618	5.480638923341991	1	0	1	0	0	0	0	0	0	0	0	0	0	1	20.0	0.001	-11.962631314174455	1.2856951887486812	8.375013857885953	0.0	False	True	True	False	False	False	0.0	0.009461125163668694
chr22_50285179_G_A_b38	0.0194868	6.954638864880987	5.58724865840025	0	1	0	0	0	1	0	0	1	0	0	1	0	1	60.0	0.0	10.61164477280617	4.37111541357862	-2.1490644287378373	0.0	True	False	True	False	False	False	0.0	0.009461091718621386
chr22_50285179_G_A_b38	0.0194868	6.954638864880987	5.58724865840025	0	1	0	0	0	1	0	0	1	0	0	1	0	1	60.0	0.0	10.61164477280617	4.37111541357862	-2.1490644287378373	0.0	True	False	True	False	False	False	0.0	0.009461091718621386
chr22_50285179_G_A_b38	0.0194868	6.954638864880987	5.58724865840025	0	1	0	0	0	1	0	0	1	0	0	1	0	1	60.0	0.0	10.61164477280617	4.37111541357862	-2.1490644287378373	0.0	True	False	True	False	False	False	0.0	0.009461091718621386
chr22_50285179_G_A_b38	0.0194868	6.954638864880987	5.58724865840025	0	1	0	0	0	1	0	0	1	0	0	1	0	1	60.0	0.0	10.61164477280617	4.37111541357862	-2.1490644287378373	0.0	True	False	True	False	False	False	0.0	0.009461091718621386
chr22_50285179_G_A_b38	0.0194868	6.954638864880987	5.58724865840025	0	1	0	0	0	1	0	0	1	0	0	1	0	1	60.0	0.0	10.61164477280617	4.37111541357862	-2.1490644287378373	0.0	True	False	True	False	False	False	0.0	0.009461091718621386
chr22_50285179_G_A_b38	0.0194868	6.954638864880987	5.58724865840025	0	1	0	0	0	1	0	0	1	0	0	1	0	1	60.0	0.0	10.61164477280617	4.37111541357862	-2.1490644287378373	0.0	True	False	True	False	False	False	0.0	0.009461091718621386
chr22_50285179_G_A_b38	0.0194868	6.954638864880987	5.58724865840025	0	1	0	0	0	1	0	0	1	0	0	1	0	1	60.0	0.0	10.61164477280617	4.37111541357862	-2.1490644287378373	0.0	True	False	True	False	False	False	0.0	0.009461091718621386
chr14_103975976_C_G_b38	0.064777	6.049733455231958	6.049733455231958	0	0	1	0	0	0	0	0	0	0	0	0	0	0	30.0	0.001	-2.7247653211624754	0.0	7.687102196701574	1.1158153556425248	True	False	True	False	False	False	0.0	0.009461065515252833
chr14_103975976_C_G_b38	0.086131	6.049733455231958	6.049733455231958	0	0	1	0	0	0	0	0	0	0	0	0	0	0	30.0	0.001	-2.7247653211624754	0.0	7.687102196701574	1.1158153556425248	True	False	True	False	False	False	0.0	0.009461065515252833
chr14_103975976_C_G_b38	0.064777	6.049733455231958	6.049733455231958	0	0	1	0	0	0	0	0	0	0	0	0	0	0	30.0	0.001	-2.7247653211624754	0.0	7.687102196701574	1.1158153556425248	True	False	True	False	False	False	0.0	0.009461065515252833
chr14_103975976_C_G_b38	0.086131	6.049733455231958	6.049733455231958	0	0	1	0	0	0	0	0	0	0	0	0	0	0	30.0	0.001	-2.7247653211624754	0.0	7.687102196701574	1.1158153556425248	True	False	True	False	False	False	0.0	0.009461065515252833
chr12_124950594_G_A_b38	0.00124461	7.589335823170617	5.209486152841421	1	1	0	0	0	0	0	0	0	0	0	1	0	1	80.0	0.0	-1.5616160639762862	0.0	1.447878061771263	0.0	False	True	True	False	False	False	0.0	0.009461023801359039
chr12_124950594_G_A_b38	0.00124461	7.589335823170617	5.209486152841421	1	1	0	0	0	0	0	0	0	0	0	1	0	1	80.0	0.0	-1.5616160639762862	0.0	1.447878061771263	0.0	False	True	True	False	False	False	0.0	0.009461023801359039
chr12_124950594_G_A_b38	0.00124461	7.589335823170617	5.209486152841421	1	1	0	0	0	0	0	0	0	0	0	1	0	1	80.0	0.0	-1.5616160639762862	0.0	1.447878061771263	0.0	False	True	True	False	False	False	0.0	0.009461023801359039
chr12_124950594_G_A_b38	0.00124461	7.589335823170617	5.209486152841421	1	1	0	0	0	0	0	0	0	0	0	1	0	1	80.0	0.0	-1.5616160639762862	0.0	1.447878061771263	0.0	False	True	True	False	False	False	0.0	0.009461023801359039
chr12_124950594_G_A_b38	0.00124461	7.589335823170617	5.209486152841421	1	1	0	0	0	0	0	0	0	0	0	1	0	1	80.0	0.0	-1.5616160639762862	0.0	1.447878061771263	0.0	False	True	True	False	False	False	0.0	0.009461023801359039
chr1_156131940_C_T_b38	0.00914195	7.0630481633881725	7.0630481633881725	0	0	0	1	0	0	0	0	0	1	0	1	0	1	60.0	0.027	8.87903278517299	6.568746329009652	-3.696820305268616	0.29679300561419186	True	False	True	False	False	False	0.0	0.00946084061426622
chr1_156131940_C_T_b38	0.00914195	7.0630481633881725	7.0630481633881725	0	0	0	1	0	0	0	0	0	1	0	1	0	1	60.0	0.027	8.87903278517299	6.568746329009652	-3.696820305268616	0.29679300561419186	True	False	True	False	False	False	0.0	0.00946084061426622
chr1_156131940_C_T_b38	0.00652908	7.0630481633881725	7.0630481633881725	0	0	0	1	0	0	0	0	0	1	0	1	0	1	60.0	0.027	8.87903278517299	6.568746329009652	-3.696820305268616	0.29679300561419186	True	False	True	False	False	False	0.0	0.00946084061426622
chr1_156131940_C_T_b38	0.00652908	7.0630481633881725	7.0630481633881725	0	0	0	1	0	0	0	0	0	1	0	1	0	1	60.0	0.027	8.87903278517299	6.568746329009652	-3.696820305268616	0.29679300561419186	True	False	True	False	False	False	0.0	0.00946084061426622
chr15_51781705_A_G_b38	0.00277678	6.495265555937008	6.2766434893416445	0	0	1	0	0	0	0	0	0	0	0	1	0	1	50.0	0.001	-5.584619065746813	0.0	1.7296467719125843	0.0	True	False	True	False	False	False	0.0	0.00946076644692039
chr15_51781705_A_G_b38	0.00277678	6.495265555937008	6.2766434893416445	0	0	1	0	0	0	0	0	0	0	0	1	0	1	50.0	0.001	-5.584619065746813	0.0	1.7296467719125843	0.0	True	False	True	False	False	False	0.0	0.00946076644692039
chr19_58547326_G_A_b38	0.00170266	7.557472901614746	5.225746673713202	0	0	1	1	0	1	0	1	1	1	0	1	0	1	60.0	0.001	0.2131650033829002	0.0	-0.00934227151658	1.5222524485340827	False	True	True	False	False	False	0.0	0.009460766067877107
chr19_58547326_G_A_b38	0.00170266	7.557472901614746	5.225746673713202	0	0	1	1	0	1	0	1	1	1	0	1	0	1	60.0	0.001	0.2131650033829002	0.0	-0.00934227151658	1.5222524485340827	False	True	True	False	False	False	0.0	0.009460766067877107
chr19_58547326_G_A_b38	0.00170266	7.557472901614746	5.225746673713202	0	0	1	1	0	1	0	1	1	1	0	1	0	1	60.0	0.001	0.2131650033829002	0.0	-0.00934227151658	1.5222524485340827	False	True	True	False	False	False	0.0	0.009460766067877107
chr19_58547326_G_A_b38	0.00170266	7.557472901614746	5.225746673713202	0	0	1	1	0	1	0	1	1	1	0	1	0	1	60.0	0.001	0.2131650033829002	0.0	-0.00934227151658	1.5222524485340827	False	True	True	False	False	False	0.0	0.009460766067877107
chr19_58547326_G_A_b38	0.00170266	7.557472901614746	5.225746673713202	0	0	1	1	0	1	0	1	1	1	0	1	0	1	60.0	0.001	0.2131650033829002	0.0	-0.00934227151658	1.5222524485340827	False	True	True	False	False	False	0.0	0.009460766067877107
chr19_58547326_G_A_b38	0.00170266	7.557472901614746	5.225746673713202	0	0	1	1	0	1	0	1	1	1	0	1	0	1	60.0	0.001	0.2131650033829002	0.0	-0.00934227151658	1.5222524485340827	False	True	True	False	False	False	0.0	0.009460766067877107
chr19_58547326_G_A_b38	0.00170266	7.557472901614746	5.225746673713202	0	0	1	1	0	1	0	1	1	1	0	1	0	1	60.0	0.001	0.2131650033829002	0.0	-0.00934227151658	1.5222524485340827	False	True	True	False	False	False	0.0	0.009460766067877107
chr19_58547326_G_A_b38	0.00170266	7.557472901614746	5.225746673713202	0	0	1	1	0	1	0	1	1	1	0	1	0	1	60.0	0.001	0.2131650033829002	0.0	-0.00934227151658	1.5222524485340827	False	True	True	False	False	False	0.0	0.009460766067877107
chr16_87835614_T_C_b38	0.0118787	6.9411900550683745	6.784457062637643	0	0	0	1	0	1	0	0	1	1	0	1	0	1	60.0	0.0	-4.586441497013289	0.5706765887874212	0.134312263788793	1.1303179871629823	True	False	True	False	False	False	0.0	0.009460729945622142
chr15_40641397_A_T_b38	0.0281552	5.916202062607435	5.916202062607435	0	0	1	0	0	0	0	0	0	0	0	0	0	1	20.0	0.001	-3.7303021841486617	0.0	-1.4393013409362965	0.1594226482078227	True	False	True	False	False	False	0.0	0.00946072193810827
chr15_40746016_A_G_b38	0.0191823	6.630683385642372	6.630683385642372	0	0	0	0	1	1	0	1	1	1	0	1	1	1	40.0	0.0	-7.044807351437915	5.034028762452446	1.9606390512615803	0.0	True	False	True	False	False	False	0.0	0.009460576663546903
chr15_40746016_A_G_b38	0.0078867	6.630683385642372	6.630683385642372	0	0	0	0	1	1	0	1	1	1	0	1	1	1	40.0	0.0	-7.044807351437915	5.034028762452446	1.9606390512615803	0.0	True	False	True	False	False	False	0.0	0.009460576663546903
chr15_40746016_A_G_b38	0.0145499	6.630683385642372	6.630683385642372	0	0	0	0	1	1	0	1	1	1	0	1	1	1	40.0	0.0	-7.044807351437915	5.034028762452446	1.9606390512615803	0.0	True	False	True	False	False	False	0.0	0.009460576663546903
chr2_237539291_T_C_b38	0.00262496	6.964135612418245	6.963189985870238	0	0	0	1	0	0	0	1	0	0	0	1	0	1	60.0	0.0	3.6221142461417735	4.960435386519546	2.025082428074171	0.0	True	False	True	False	False	False	0.0	0.009460526518800166
chr2_237539291_T_C_b38	0.00262496	6.964135612418245	6.963189985870238	0	0	0	1	0	0	0	1	0	0	0	1	0	1	60.0	0.0	3.6221142461417735	4.960435386519546	2.025082428074171	0.0	True	False	True	False	False	False	0.0	0.009460526518800166
chr21_37202374_T_C_b38	0.012058	7.669961995473577	6.6052979209482015	1	1	0	1	0	1	0	0	1	0	0	1	0	1	60.0	0.001	-6.938617390612027	0.0	6.957111961589803	0.6779672914171968	False	True	True	False	False	False	0.0	0.009460260638942527
chr10_69233976_G_C_b38	0.0360332	6.738152494595957	6.738152494595957	0	0	1	0	0	1	0	0	1	0	0	1	0	1	40.0	0.007	-8.471487584211717	0.0	2.7352441979093243	0.08744372947774082	True	False	True	False	False	False	0.0	0.009460174260424658
chr12_67272721_T_C_b38	0.00239561	6.80903930604298	7.563719668414366	0	0	1	1	0	1	0	0	1	1	0	1	0	1	30.0	0.001	-7.431580433111882	0.0	5.181862956950148	0.0	True	False	True	False	False	False	0.0	0.009460143780173059
chr12_67272721_T_C_b38	0.0055041	6.80903930604298	7.563719668414366	0	0	1	1	0	1	0	0	1	1	0	1	0	1	30.0	0.001	-7.431580433111882	0.0	5.181862956950148	0.0	True	False	True	False	False	False	0.0	0.009460143780173059
chr12_67272721_T_C_b38	0.00239561	6.80903930604298	7.563719668414366	0	0	1	1	0	1	0	0	1	1	0	1	0	1	30.0	0.001	-7.431580433111882	0.0	5.181862956950148	0.0	True	False	True	False	False	False	0.0	0.009460143780173059
chr12_67272721_T_C_b38	0.0055041	6.80903930604298	7.563719668414366	0	0	1	1	0	1	0	0	1	1	0	1	0	1	30.0	0.001	-7.431580433111882	0.0	5.181862956950148	0.0	True	False	True	False	False	False	0.0	0.009460143780173059
chr4_153594584_C_T_b38	0.0133364	6.666956792429207	6.570882962339584	0	0	1	0	1	1	0	1	1	0	0	1	0	1	40.0	0.0	-3.75896548163268	2.5944632551730296	3.8411308377383406	0.0	True	False	True	False	False	False	0.0	0.009460086551915972
chr4_89927124_T_G_b38	0.0452196	6.51025834052315	6.508769136971682	0	0	0	1	0	0	0	0	0	0	0	0	0	1	40.0	0.427	-4.298649528459669	0.2162545920623149	8.681151616390189	0.0	True	False	True	False	False	False	0.0	0.009460060763024298
chr4_89927124_T_G_b38	0.0452196	6.51025834052315	6.508769136971682	0	0	0	1	0	0	0	0	0	0	0	0	0	1	40.0	0.427	-4.298649528459669	0.2162545920623149	8.681151616390189	0.0	True	False	True	False	False	False	0.0	0.009460060763024298
chr11_67065354_G_A_b38	0.0333236	6.4457198193855785	6.295266001439646	0	0	0	0	0	0	0	0	0	1	0	1	0	0	60.0	0.004	2.406543279045722	0.4569698488290432	-0.1692492609853388	0.0	True	False	True	False	False	False	0.0	0.00946004641551233
chr17_3462094_A_G_b38	0.0133179	5.966146739123692	5.963579343618446	0	0	0	0	0	0	0	0	0	0	0	0	0	0	40.0	0.002	6.0061136219126015	0.0	0.6160588308480115	0.6065006297961943	True	False	True	False	False	False	0.0	0.009460027759394547
chr14_93208091_G_A_b38	0.00188357	7.140453043101158	6.478509642208569	0	0	0	1	1	1	1	1	1	1	1	1	0	0	40.0	0.032	-6.975026067639252	1.3402942657790555	0.0916932013814744	0.8003837990460596	True	False	True	False	False	False	0.0	0.00946000865234588
chr14_93208091_G_A_b38	0.00188357	7.140453043101158	6.478509642208569	0	0	0	1	1	1	1	1	1	1	1	1	0	0	40.0	0.032	-6.975026067639252	1.3402942657790555	0.0916932013814744	0.8003837990460596	True	False	True	False	False	False	0.0	0.00946000865234588
chr14_93208091_G_A_b38	0.00188357	7.140453043101158	6.478509642208569	0	0	0	1	1	1	1	1	1	1	1	1	0	0	40.0	0.032	-6.975026067639252	1.3402942657790555	0.0916932013814744	0.8003837990460596	True	False	True	False	False	False	0.0	0.00946000865234588
chr14_93208091_G_A_b38	0.00188357	7.140453043101158	6.478509642208569	0	0	0	1	1	1	1	1	1	1	1	1	0	0	40.0	0.032	-6.975026067639252	1.3402942657790555	0.0916932013814744	0.8003837990460596	True	False	True	False	False	False	0.0	0.00946000865234588
chr8_25434386_G_A_b38	0.0158448	6.535241271013659	6.858565034791365	0	0	0	0	0	0	0	0	0	0	0	0	0	1	60.0	0.265	-4.0803299493685525	0.0	-0.8650711099470385	0.0	True	False	True	False	False	False	0.0	0.009460003155259853
chr8_25434386_G_A_b38	0.00982406	6.535241271013659	6.858565034791365	0	0	0	0	0	0	0	0	0	0	0	0	0	1	60.0	0.265	-4.0803299493685525	0.0	-0.8650711099470385	0.0	True	False	True	False	False	False	0.0	0.009460003155259853
chr8_25434386_G_A_b38	0.0158448	6.535241271013659	6.858565034791365	0	0	0	0	0	0	0	0	0	0	0	0	0	1	60.0	0.265	-4.0803299493685525	0.0	-0.8650711099470385	0.0	True	False	True	False	False	False	0.0	0.009460003155259853
chr8_25434386_G_A_b38	0.0158448	6.535241271013659	6.858565034791365	0	0	0	0	0	0	0	0	0	0	0	0	0	1	60.0	0.265	-4.0803299493685525	0.0	-0.8650711099470385	0.0	True	False	True	False	False	False	0.0	0.009460003155259853
chr8_25434386_G_A_b38	0.00982406	6.535241271013659	6.858565034791365	0	0	0	0	0	0	0	0	0	0	0	0	0	1	60.0	0.265	-4.0803299493685525	0.0	-0.8650711099470385	0.0	True	False	True	False	False	False	0.0	0.009460003155259853
chr8_25434386_G_A_b38	0.00982406	6.535241271013659	6.858565034791365	0	0	0	0	0	0	0	0	0	0	0	0	0	1	60.0	0.265	-4.0803299493685525	0.0	-0.8650711099470385	0.0	True	False	True	False	False	False	0.0	0.009460003155259853
chr3_183124793_T_C_b38	0.0252622	6.363028103540465	6.363028103540465	0	0	0	0	0	1	0	0	1	0	0	0	0	0	50.0	0.016	1.6926474956087918	0.0	-0.1443210878809679	0.0	True	False	True	False	False	False	0.0	0.009459726194778688
chr3_183124793_T_C_b38	0.0123328	6.363028103540465	6.363028103540465	0	0	0	0	0	1	0	0	1	0	0	0	0	0	50.0	0.016	1.6926474956087918	0.0	-0.1443210878809679	0.0	True	False	True	False	False	False	0.0	0.009459726194778688
chr3_183124793_T_C_b38	0.0252622	6.363028103540465	6.363028103540465	0	0	0	0	0	1	0	0	1	0	0	0	0	0	50.0	0.016	1.6926474956087918	0.0	-0.1443210878809679	0.0	True	False	True	False	False	False	0.0	0.009459726194778688
chr3_183124793_T_C_b38	0.0123328	6.363028103540465	6.363028103540465	0	0	0	0	0	1	0	0	1	0	0	0	0	0	50.0	0.016	1.6926474956087918	0.0	-0.1443210878809679	0.0	True	False	True	False	False	False	0.0	0.009459726194778688
chr14_105273658_G_C_b38	0.0138037	6.639875833826536	6.639875833826536	0	0	1	0	0	1	0	0	1	0	0	1	0	1	50.0	0.03	-4.213163681117361	9.599158268915147	4.8019454304902	0.0	True	False	True	False	False	False	0.0	0.009459707770015209
chr14_105273658_G_C_b38	0.0240648	6.639875833826536	6.639875833826536	0	0	1	0	0	1	0	0	1	0	0	1	0	1	50.0	0.03	-4.213163681117361	9.599158268915147	4.8019454304902	0.0	True	False	True	False	False	False	0.0	0.009459707770015209
chr16_16013829_C_G_b38	0.00104143	6.684611727667927	6.495265555937008	0	0	1	1	0	0	0	0	0	0	0	1	0	1	60.0	0.0	-4.5044797987423095	3.9606712075899377	-4.153072279722657	0.0	True	False	True	False	False	False	0.0	0.00945968784627543
chr16_16013829_C_G_b38	0.00104143	6.684611727667927	6.495265555937008	0	0	1	1	0	0	0	0	0	0	0	1	0	1	60.0	0.0	-4.5044797987423095	3.9606712075899377	-4.153072279722657	0.0	True	False	True	False	False	False	0.0	0.00945968784627543
chr16_16013829_C_G_b38	0.0014387	6.684611727667927	6.495265555937008	0	0	1	1	0	0	0	0	0	0	0	1	0	1	60.0	0.0	-4.5044797987423095	3.9606712075899377	-4.153072279722657	0.0	True	False	True	False	False	False	0.0	0.00945968784627543
chr16_16013829_C_G_b38	0.0014387	6.684611727667927	6.495265555937008	0	0	1	1	0	0	0	0	0	0	0	1	0	1	60.0	0.0	-4.5044797987423095	3.9606712075899377	-4.153072279722657	0.0	True	False	True	False	False	False	0.0	0.00945968784627543
chr9_75000566_A_G_b38	0.0165359	6.546785410760524	6.546785410760524	0	0	1	1	0	1	0	0	1	0	0	1	0	1	30.0	0.055	-2.9234296125382824	0.0	2.495692076913677	0.12716782583789366	True	False	True	False	False	False	0.0	0.00945966545821409
chr9_75000566_A_G_b38	0.0170806	6.546785410760524	6.546785410760524	0	0	1	1	0	1	0	0	1	0	0	1	0	1	30.0	0.055	-2.9234296125382824	0.0	2.495692076913677	0.12716782583789366	True	False	True	False	False	False	0.0	0.00945966545821409
chr8_38210806_C_T_b38	0.00292189	6.658011045870748	6.684611727667927	1	0	0	0	1	1	0	1	1	1	0	1	1	1	40.0	0.974	-7.439553679683942	0.0	2.719793306238955	0.7220781679655419	False	True	True	False	False	False	0.0	0.009459662429635049
chr8_38210806_C_T_b38	0.00292189	6.658011045870748	6.684611727667927	1	0	0	0	1	1	0	1	1	1	0	1	1	1	40.0	0.974	-7.439553679683942	0.0	2.719793306238955	0.7220781679655419	False	True	True	False	False	False	0.0	0.009459662429635049
chr8_38210806_C_T_b38	0.00292189	6.658011045870748	6.684611727667927	1	0	0	0	1	1	0	1	1	1	0	1	1	1	40.0	0.974	-7.439553679683942	0.0	2.719793306238955	0.7220781679655419	False	True	True	False	False	False	0.0	0.009459662429635049
chr22_45673807_G_A_b38	0.00548466	7.193685818395112	8.752107198329362	1	0	1	0	1	1	0	1	1	1	0	1	0	1	50.0	0.0	-6.720204188539102	0.0	-0.5046252318831463	0.0	False	True	True	False	False	False	0.0	0.009459578580274717
chr22_45673807_G_A_b38	0.00548466	7.193685818395112	8.752107198329362	1	0	1	0	1	1	0	1	1	1	0	1	0	1	50.0	0.0	-6.720204188539102	0.0	-0.5046252318831463	0.0	False	True	True	False	False	False	0.0	0.009459578580274717
chr6_119194562_A_G_b38	0.0119465	6.508769136971682	6.508769136971682	0	0	1	0	0	0	0	0	0	0	0	0	0	1	60.0	0.005	-3.5731582636013424	0.0	-5.35223549015069	0.0	True	False	True	False	False	False	0.0	0.009459537884324236
chr6_119194562_A_G_b38	0.0418169	6.508769136971682	6.508769136971682	0	0	1	0	0	0	0	0	0	0	0	0	0	1	60.0	0.005	-3.5731582636013424	0.0	-5.35223549015069	0.0	True	False	True	False	False	False	0.0	0.009459537884324236
chr6_119194562_A_G_b38	0.0119465	6.508769136971682	6.508769136971682	0	0	1	0	0	0	0	0	0	0	0	0	0	1	60.0	0.005	-3.5731582636013424	0.0	-5.35223549015069	0.0	True	False	True	False	False	False	0.0	0.009459537884324236
chr6_119194562_A_G_b38	0.0418169	6.508769136971682	6.508769136971682	0	0	1	0	0	0	0	0	0	0	0	0	0	1	60.0	0.005	-3.5731582636013424	0.0	-5.35223549015069	0.0	True	False	True	False	False	False	0.0	0.009459537884324236
chr6_119194562_A_G_b38	0.0119465	6.508769136971682	6.508769136971682	0	0	1	0	0	0	0	0	0	0	0	0	0	1	60.0	0.005	-3.5731582636013424	0.0	-5.35223549015069	0.0	True	False	True	False	False	False	0.0	0.009459537884324236
chr6_119194562_A_G_b38	0.0418169	6.508769136971682	6.508769136971682	0	0	1	0	0	0	0	0	0	0	0	0	0	1	60.0	0.005	-3.5731582636013424	0.0	-5.35223549015069	0.0	True	False	True	False	False	False	0.0	0.009459537884324236
chr20_16372394_C_A_b38	0.0297358	6.593044534142437	6.448889394146858	0	0	0	1	0	0	0	0	0	0	0	1	0	1	50.0	0.0	-6.558993664324098	0.0	9.16873399191988	2.4400396624872016	True	False	True	False	False	False	0.0	0.009459295188640129
chr20_16372394_C_A_b38	0.0297358	6.593044534142437	6.448889394146858	0	0	0	1	0	0	0	0	0	0	0	1	0	1	50.0	0.0	-6.558993664324098	0.0	9.16873399191988	2.4400396624872016	True	False	True	False	False	False	0.0	0.009459295188640129
chr1_183975650_G_A_b38	0.00159776	6.317164686747284	6.07993319509559	0	0	1	0	0	0	0	0	0	0	0	0	0	1	40.0	0.075	-10.808716922101858	0.0	-0.7685714884123058	0.8971232615119507	True	False	True	False	False	False	0.0	0.00945922828701306
chr1_183975650_G_A_b38	0.00159776	6.317164686747284	6.07993319509559	0	0	1	0	0	0	0	0	0	0	0	0	0	1	40.0	0.075	-10.808716922101858	0.0	-0.7685714884123058	0.8971232615119507	True	False	True	False	False	False	0.0	0.00945922828701306
chr1_183975650_G_A_b38	0.00246793	6.317164686747284	6.07993319509559	0	0	1	0	0	0	0	0	0	0	0	0	0	1	40.0	0.075	-10.808716922101858	0.0	-0.7685714884123058	0.8971232615119507	True	False	True	False	False	False	0.0	0.00945922828701306
chr1_183975650_G_A_b38	0.00246793	6.317164686747284	6.07993319509559	0	0	1	0	0	0	0	0	0	0	0	0	0	1	40.0	0.075	-10.808716922101858	0.0	-0.7685714884123058	0.8971232615119507	True	False	True	False	False	False	0.0	0.00945922828701306
chr8_39010984_T_C_b38	0.00101484	6.597145701886651	6.513230110912307	0	0	0	1	0	0	0	0	0	0	0	1	0	1	60.0	0.0	-3.955613892894193	0.0	-5.390859928604073	0.0	True	False	True	False	False	False	0.0	0.009459173607233536
chr8_39010984_T_C_b38	0.00101484	6.597145701886651	6.513230110912307	0	0	0	1	0	0	0	0	0	0	0	1	0	1	60.0	0.0	-3.955613892894193	0.0	-5.390859928604073	0.0	True	False	True	False	False	False	0.0	0.009459173607233536
chr1_26560468_C_G_b38	0.00254935	7.086737934510577	5.552959584921617	0	0	0	0	0	1	0	1	1	0	0	1	0	1	60.0	0.0	-11.758552621674664	0.0	8.205115640754997	0.0	True	False	True	False	False	False	0.0	0.009459106628358284
chr1_26560468_C_G_b38	0.00254935	7.086737934510577	5.552959584921617	0	0	0	0	0	1	0	1	1	0	0	1	0	1	60.0	0.0	-11.758552621674664	0.0	8.205115640754997	0.0	True	False	True	False	False	False	0.0	0.009459106628358284
chr1_26560468_C_G_b38	0.00254935	7.086737934510577	5.552959584921617	0	0	0	0	0	1	0	1	1	0	0	1	0	1	60.0	0.0	-11.758552621674664	0.0	8.205115640754997	0.0	True	False	True	False	False	False	0.0	0.009459106628358284
chr1_26560468_C_G_b38	0.00254935	7.086737934510577	5.552959584921617	0	0	0	0	0	1	0	1	1	0	0	1	0	1	60.0	0.0	-11.758552621674664	0.0	8.205115640754997	0.0	True	False	True	False	False	False	0.0	0.009459106628358284
chr6_145797847_T_A_b38	0.00220957	7.809135398120538	7.809135398120538	1	0	0	0	0	1	0	0	1	0	1	1	0	1	40.0	0.0	-3.377349154567869	0.0	7.277940454569261	3.4687567567334416	False	True	True	False	False	False	0.0	0.00945909055388331
chr12_6580043_G_A_b38	0.00208098	7.088408778675395	5.459585514144159	0	0	0	0	0	0	0	0	0	1	1	1	0	1	60.0	0.003	-0.5333450287317164	0.0	3.637849514350023	0.0	True	False	True	False	False	False	0.0	0.009459074677413403
chr12_6580043_G_A_b38	0.00208098	7.088408778675395	5.459585514144159	0	0	0	0	0	0	0	0	0	1	1	1	0	1	60.0	0.003	-0.5333450287317164	0.0	3.637849514350023	0.0	True	False	True	False	False	False	0.0	0.009459074677413403
chr12_6580043_G_A_b38	0.00208098	7.088408778675395	5.459585514144159	0	0	0	0	0	0	0	0	0	1	1	1	0	1	60.0	0.003	-0.5333450287317164	0.0	3.637849514350023	0.0	True	False	True	False	False	False	0.0	0.009459074677413403
chr12_6580043_G_A_b38	0.00208098	7.088408778675395	5.459585514144159	0	0	0	0	0	0	0	0	0	1	1	1	0	1	60.0	0.003	-0.5333450287317164	0.0	3.637849514350023	0.0	True	False	True	False	False	False	0.0	0.009459074677413403
chr12_6580043_G_A_b38	0.00208098	7.088408778675395	5.459585514144159	0	0	0	0	0	0	0	0	0	1	1	1	0	1	60.0	0.003	-0.5333450287317164	0.0	3.637849514350023	0.0	True	False	True	False	False	False	0.0	0.009459074677413403
chr12_6580043_G_A_b38	0.00208098	7.088408778675395	5.459585514144159	0	0	0	0	0	0	0	0	0	1	1	1	0	1	60.0	0.003	-0.5333450287317164	0.0	3.637849514350023	0.0	True	False	True	False	False	False	0.0	0.009459074677413403
chr12_6580043_G_A_b38	0.00208098	7.088408778675395	5.459585514144159	0	0	0	0	0	0	0	0	0	1	1	1	0	1	60.0	0.003	-0.5333450287317164	0.0	3.637849514350023	0.0	True	False	True	False	False	False	0.0	0.009459074677413403
chr12_6580043_G_A_b38	0.00208098	7.088408778675395	5.459585514144159	0	0	0	0	0	0	0	0	0	1	1	1	0	1	60.0	0.003	-0.5333450287317164	0.0	3.637849514350023	0.0	True	False	True	False	False	False	0.0	0.009459074677413403
chr12_6580043_G_A_b38	0.00208098	7.088408778675395	5.459585514144159	0	0	0	0	0	0	0	0	0	1	1	1	0	1	60.0	0.003	-0.5333450287317164	0.0	3.637849514350023	0.0	True	False	True	False	False	False	0.0	0.009459074677413403
chr11_103320539_A_G_b38	0.00246886	6.19644412779452	6.194405391104672	0	0	0	1	0	0	0	0	0	0	0	0	0	0	40.0	0.002	-3.002305967624617	0.0	4.182463486764377	0.0	True	False	True	False	False	False	0.0	0.009458926741899416
chr11_103320539_A_G_b38	0.00394536	6.19644412779452	6.194405391104672	0	0	0	1	0	0	0	0	0	0	0	0	0	0	40.0	0.002	-3.002305967624617	0.0	4.182463486764377	0.0	True	False	True	False	False	False	0.0	0.009458926741899416
chr11_118255960_T_C_b38	0.00226227	6.590301048196686	6.590301048196686	0	0	1	1	0	0	0	0	0	0	1	0	0	1	20.0	0.001	-11.421070982014136	0.0	-2.753712117603733	0.0	True	False	True	False	False	False	0.0	0.009458899471516197
chr11_118255960_T_C_b38	0.00226227	6.590301048196686	6.590301048196686	0	0	1	1	0	0	0	0	0	0	1	0	0	1	20.0	0.001	-11.421070982014136	0.0	-2.753712117603733	0.0	True	False	True	False	False	False	0.0	0.009458899471516197
chr11_118255960_T_C_b38	0.00226227	6.590301048196686	6.590301048196686	0	0	1	1	0	0	0	0	0	0	1	0	0	1	20.0	0.001	-11.421070982014136	0.0	-2.753712117603733	0.0	True	False	True	False	False	False	0.0	0.009458899471516197
chr11_118255960_T_C_b38	0.00226227	6.590301048196686	6.590301048196686	0	0	1	1	0	0	0	0	0	0	1	0	0	1	20.0	0.001	-11.421070982014136	0.0	-2.753712117603733	0.0	True	False	True	False	False	False	0.0	0.009458899471516197
chr11_118255960_T_C_b38	0.00226227	6.590301048196686	6.590301048196686	0	0	1	1	0	0	0	0	0	0	1	0	0	1	20.0	0.001	-11.421070982014136	0.0	-2.753712117603733	0.0	True	False	True	False	False	False	0.0	0.009458899471516197
chr11_118255960_T_C_b38	0.00226227	6.590301048196686	6.590301048196686	0	0	1	1	0	0	0	0	0	0	1	0	0	1	20.0	0.001	-11.421070982014136	0.0	-2.753712117603733	0.0	True	False	True	False	False	False	0.0	0.009458899471516197
chr19_54432870_A_G_b38	0.076556	7.629489916393995	6.7357800142423265	0	0	1	0	0	1	0	0	1	1	0	1	0	1	60.0	0.0	-6.028288379201048	8.704355751373797	6.041710148964938	0.0	False	True	True	False	False	False	0.0	0.009458834533802573
chr19_54432870_A_G_b38	0.076556	7.629489916393995	6.7357800142423265	0	0	1	0	0	1	0	0	1	1	0	1	0	1	60.0	0.0	-6.028288379201048	8.704355751373797	6.041710148964938	0.0	False	True	True	False	False	False	0.0	0.009458834533802573
chr19_54432870_A_G_b38	0.076556	7.629489916393995	6.7357800142423265	0	0	1	0	0	1	0	0	1	1	0	1	0	1	60.0	0.0	-6.028288379201048	8.704355751373797	6.041710148964938	0.0	False	True	True	False	False	False	0.0	0.009458834533802573
chr2_100933381_T_C_b38	0.0215907	5.942799375126701	5.942799375126701	0	0	0	0	0	0	0	0	0	0	0	0	0	1	30.0	0.0	-10.076552726775342	3.616239225431805	6.729223063472851	0.0	True	False	True	False	False	False	0.0	0.009458801191738905
chr2_100933381_T_C_b38	0.0153913	5.942799375126701	5.942799375126701	0	0	0	0	0	0	0	0	0	0	0	0	0	1	30.0	0.0	-10.076552726775342	3.616239225431805	6.729223063472851	0.0	True	False	True	False	False	False	0.0	0.009458801191738905
chr2_100933381_T_C_b38	0.0215907	5.942799375126701	5.942799375126701	0	0	0	0	0	0	0	0	0	0	0	0	0	1	30.0	0.0	-10.076552726775342	3.616239225431805	6.729223063472851	0.0	True	False	True	False	False	False	0.0	0.009458801191738905
chr2_100933381_T_C_b38	0.0153913	5.942799375126701	5.942799375126701	0	0	0	0	0	0	0	0	0	0	0	0	0	1	30.0	0.0	-10.076552726775342	3.616239225431805	6.729223063472851	0.0	True	False	True	False	False	False	0.0	0.009458801191738905
chr1_114569423_T_A_b38	0.00926769	6.345636360828596	6.343880434126331	0	0	0	0	0	0	0	0	0	0	1	0	0	1	20.0	0.0	-9.03251711186179	0.0	0.6084818474403946	0.0	True	False	True	False	False	False	0.0	0.00945877303512183
chr13_113198835_T_C_b38	0.0223809	6.349138991379798	6.349138991379798	0	0	1	0	0	1	0	0	1	0	0	0	0	1	30.0	0.0	-0.2214541106014889	0.9413649628022602	7.234191286457197	0.0	True	False	True	False	False	False	0.0	0.009458612178806674
chr13_113198835_T_C_b38	0.0223809	6.349138991379798	6.349138991379798	0	0	1	0	0	1	0	0	1	0	0	0	0	1	30.0	0.0	-0.2214541106014889	0.9413649628022602	7.234191286457197	0.0	True	False	True	False	False	False	0.0	0.009458612178806674
chr13_113198835_T_C_b38	0.0972847	6.349138991379798	6.349138991379798	0	0	1	0	0	1	0	0	1	0	0	0	0	1	30.0	0.0	-0.2214541106014889	0.9413649628022602	7.234191286457197	0.0	True	False	True	False	False	False	0.0	0.009458612178806674
chr13_113198835_T_C_b38	0.338614	6.349138991379798	6.349138991379798	0	0	1	0	0	1	0	0	1	0	0	0	0	1	30.0	0.0	-0.2214541106014889	0.9413649628022602	7.234191286457197	0.0	True	False	True	False	False	False	0.0	0.009458612178806674
chr13_113198835_T_C_b38	0.0223809	6.349138991379798	6.349138991379798	0	0	1	0	0	1	0	0	1	0	0	0	0	1	30.0	0.0	-0.2214541106014889	0.9413649628022602	7.234191286457197	0.0	True	False	True	False	False	False	0.0	0.009458612178806674
chr13_113198835_T_C_b38	0.0972847	6.349138991379798	6.349138991379798	0	0	1	0	0	1	0	0	1	0	0	0	0	1	30.0	0.0	-0.2214541106014889	0.9413649628022602	7.234191286457197	0.0	True	False	True	False	False	False	0.0	0.009458612178806674
chr13_113198835_T_C_b38	0.338614	6.349138991379798	6.349138991379798	0	0	1	0	0	1	0	0	1	0	0	0	0	1	30.0	0.0	-0.2214541106014889	0.9413649628022602	7.234191286457197	0.0	True	False	True	False	False	False	0.0	0.009458612178806674
chr13_113198835_T_C_b38	0.0972847	6.349138991379798	6.349138991379798	0	0	1	0	0	1	0	0	1	0	0	0	0	1	30.0	0.0	-0.2214541106014889	0.9413649628022602	7.234191286457197	0.0	True	False	True	False	False	False	0.0	0.009458612178806674
chr13_113198835_T_C_b38	0.338614	6.349138991379798	6.349138991379798	0	0	1	0	0	1	0	0	1	0	0	0	0	1	30.0	0.0	-0.2214541106014889	0.9413649628022602	7.234191286457197	0.0	True	False	True	False	False	False	0.0	0.009458612178806674
chr13_113198835_T_C_b38	0.0223809	6.349138991379798	6.349138991379798	0	0	1	0	0	1	0	0	1	0	0	0	0	1	30.0	0.0	-0.2214541106014889	0.9413649628022602	7.234191286457197	0.0	True	False	True	False	False	False	0.0	0.009458612178806674
chr13_113198835_T_C_b38	0.338614	6.349138991379798	6.349138991379798	0	0	1	0	0	1	0	0	1	0	0	0	0	1	30.0	0.0	-0.2214541106014889	0.9413649628022602	7.234191286457197	0.0	True	False	True	False	False	False	0.0	0.009458612178806674
chr13_113198835_T_C_b38	0.0223809	6.349138991379798	6.349138991379798	0	0	1	0	0	1	0	0	1	0	0	0	0	1	30.0	0.0	-0.2214541106014889	0.9413649628022602	7.234191286457197	0.0	True	False	True	False	False	False	0.0	0.009458612178806674
chr13_113198835_T_C_b38	0.0223809	6.349138991379798	6.349138991379798	0	0	1	0	0	1	0	0	1	0	0	0	0	1	30.0	0.0	-0.2214541106014889	0.9413649628022602	7.234191286457197	0.0	True	False	True	False	False	False	0.0	0.009458612178806674
chr13_113198835_T_C_b38	0.338614	6.349138991379798	6.349138991379798	0	0	1	0	0	1	0	0	1	0	0	0	0	1	30.0	0.0	-0.2214541106014889	0.9413649628022602	7.234191286457197	0.0	True	False	True	False	False	False	0.0	0.009458612178806674
chr13_113198835_T_C_b38	0.0972847	6.349138991379798	6.349138991379798	0	0	1	0	0	1	0	0	1	0	0	0	0	1	30.0	0.0	-0.2214541106014889	0.9413649628022602	7.234191286457197	0.0	True	False	True	False	False	False	0.0	0.009458612178806674
chr13_113198835_T_C_b38	0.0972847	6.349138991379798	6.349138991379798	0	0	1	0	0	1	0	0	1	0	0	0	0	1	30.0	0.0	-0.2214541106014889	0.9413649628022602	7.234191286457197	0.0	True	False	True	False	False	False	0.0	0.009458612178806674
chr13_113198835_T_C_b38	0.338614	6.349138991379798	6.349138991379798	0	0	1	0	0	1	0	0	1	0	0	0	0	1	30.0	0.0	-0.2214541106014889	0.9413649628022602	7.234191286457197	0.0	True	False	True	False	False	False	0.0	0.009458612178806674
chr13_113198835_T_C_b38	0.0972847	6.349138991379798	6.349138991379798	0	0	1	0	0	1	0	0	1	0	0	0	0	1	30.0	0.0	-0.2214541106014889	0.9413649628022602	7.234191286457197	0.0	True	False	True	False	False	False	0.0	0.009458612178806674
chr13_113198835_T_C_b38	0.0223809	6.349138991379798	6.349138991379798	0	0	1	0	0	1	0	0	1	0	0	0	0	1	30.0	0.0	-0.2214541106014889	0.9413649628022602	7.234191286457197	0.0	True	False	True	False	False	False	0.0	0.009458612178806674
chr13_113198835_T_C_b38	0.0972847	6.349138991379798	6.349138991379798	0	0	1	0	0	1	0	0	1	0	0	0	0	1	30.0	0.0	-0.2214541106014889	0.9413649628022602	7.234191286457197	0.0	True	False	True	False	False	False	0.0	0.009458612178806674
chr13_113198835_T_C_b38	0.338614	6.349138991379798	6.349138991379798	0	0	1	0	0	1	0	0	1	0	0	0	0	1	30.0	0.0	-0.2214541106014889	0.9413649628022602	7.234191286457197	0.0	True	False	True	False	False	False	0.0	0.009458612178806674
chr12_21457480_A_T_b38	0.0231621	6.423246963533519	5.978885764901122	0	0	0	0	0	1	0	0	1	0	0	1	0	1	40.0	0.039	0.4903068684000836	0.0	3.355370801953093	0.0	True	False	True	False	False	False	0.0	0.009458587408950314
chr12_21457480_A_T_b38	0.0231621	6.423246963533519	5.978885764901122	0	0	0	0	0	1	0	0	1	0	0	1	0	1	40.0	0.039	0.4903068684000836	0.0	3.355370801953093	0.0	True	False	True	False	False	False	0.0	0.009458587408950314
chr12_21457480_A_T_b38	0.0231621	6.423246963533519	5.978885764901122	0	0	0	0	0	1	0	0	1	0	0	1	0	1	40.0	0.039	0.4903068684000836	0.0	3.355370801953093	0.0	True	False	True	False	False	False	0.0	0.009458587408950314
chr12_21457480_A_T_b38	0.0231621	6.423246963533519	5.978885764901122	0	0	0	0	0	1	0	0	1	0	0	1	0	1	40.0	0.039	0.4903068684000836	0.0	3.355370801953093	0.0	True	False	True	False	False	False	0.0	0.009458587408950314
chr12_19322952_C_A_b38	0.0191047	6.466144724237619	5.655991810819852	0	0	0	1	0	0	0	0	0	0	0	1	0	1	50.0	0.082	9.35117789546001	0.7788366846383408	-0.6531756808611107	0.6991079589291829	True	False	True	False	False	False	0.0	0.009458581590774543
chr4_47886641_G_T_b38	0.00359782	6.4457198193855785	6.466144724237619	0	0	0	0	0	0	0	0	0	0	0	0	0	1	60.0	0.0	-3.820011684777464	0.0	0.7856906715730503	0.0	True	False	True	False	False	False	0.0	0.009458549725404037
chr4_47886641_G_T_b38	0.00359782	6.4457198193855785	6.466144724237619	0	0	0	0	0	0	0	0	0	0	0	0	0	1	60.0	0.0	-3.820011684777464	0.0	0.7856906715730503	0.0	True	False	True	False	False	False	0.0	0.009458549725404037
chr4_47886641_G_T_b38	0.00359782	6.4457198193855785	6.466144724237619	0	0	0	0	0	0	0	0	0	0	0	0	0	1	60.0	0.0	-3.820011684777464	0.0	0.7856906715730503	0.0	True	False	True	False	False	False	0.0	0.009458549725404037
chr4_47886641_G_T_b38	0.00359782	6.4457198193855785	6.466144724237619	0	0	0	0	0	0	0	0	0	0	0	0	0	1	60.0	0.0	-3.820011684777464	0.0	0.7856906715730503	0.0	True	False	True	False	False	False	0.0	0.009458549725404037
chr1_75204334_A_G_b38	0.0396307	6.218600119691729	4.948759890378168	0	0	1	0	0	0	0	0	0	0	0	0	0	0	20.0	0.932	-6.565403612464604	0.0	1.1386468967922383	0.0	True	False	True	False	False	False	0.0	0.009458549315265588
chr1_235792939_C_G_b38	0.0762455	6.336825731146441	6.335054251498059	0	0	0	0	0	0	0	0	0	0	0	1	0	1	50.0	0.0	-3.34593878420114	1.39499848185742	0.0098554978064768	0.2018177725737046	True	False	True	False	False	False	0.0	0.009458535421407874
chr1_177274446_G_A_b38	0.0397704	6.5998704992128365	6.74993119378857	0	0	1	0	1	1	0	0	1	0	0	1	0	1	50.0	0.0	-9.642637955129992	0.0	-1.5342174023573278	0.10370614136319034	True	False	True	False	False	False	0.0	0.00945845593500082
chr3_56670905_A_C_b38	0.0646877	6.54534966033442	6.102558594613569	0	0	0	1	0	0	0	0	0	0	0	1	0	1	40.0	0.004	8.924417851237617	7.231770355628825	-3.1006993210117173	0.0	True	False	True	False	False	False	0.0	0.009458434526324598
chr3_56670905_A_C_b38	0.00964598	6.54534966033442	6.102558594613569	0	0	0	1	0	0	0	0	0	0	0	1	0	1	40.0	0.004	8.924417851237617	7.231770355628825	-3.1006993210117173	0.0	True	False	True	False	False	False	0.0	0.009458434526324598
chr3_56670905_A_C_b38	0.0646877	6.54534966033442	6.102558594613569	0	0	0	1	0	0	0	0	0	0	0	1	0	1	40.0	0.004	8.924417851237617	7.231770355628825	-3.1006993210117173	0.0	True	False	True	False	False	False	0.0	0.009458434526324598
chr3_56670905_A_C_b38	0.00964598	6.54534966033442	6.102558594613569	0	0	0	1	0	0	0	0	0	0	0	1	0	1	40.0	0.004	8.924417851237617	7.231770355628825	-3.1006993210117173	0.0	True	False	True	False	False	False	0.0	0.009458434526324598
chr11_68016230_G_A_b38	0.0107147	6.839476438228843	6.840546529288687	0	0	1	0	0	1	0	1	1	0	0	1	0	0	50.0	0.0	-4.202287092747199	3.725386530124695	-4.600731609861704	0.0	False	True	True	False	False	False	0.0	0.009458336398594851
chr11_68016230_G_A_b38	0.0107147	6.839476438228843	6.840546529288687	0	0	1	0	0	1	0	1	1	0	0	1	0	0	50.0	0.0	-4.202287092747199	3.725386530124695	-4.600731609861704	0.0	False	True	True	False	False	False	0.0	0.009458336398594851
chr8_78686218_T_A_b38	0.0185054	5.968707559985366	5.517452896464707	0	0	1	0	0	0	0	0	0	0	0	0	0	1	20.0	0.001	0.8652214116276534	2.9953291181184856	2.0513711185663936	4.535704519505984	True	False	True	False	False	False	0.0	0.009458334686220484
chr8_78686218_T_A_b38	0.0185054	5.968707559985366	5.517452896464707	0	0	1	0	0	0	0	0	0	0	0	0	0	1	20.0	0.001	0.8652214116276534	2.9953291181184856	2.0513711185663936	4.535704519505984	True	False	True	False	False	False	0.0	0.009458334686220484
chr4_4472474_G_A_b38	0.0147043	6.645090969505644	6.645090969505644	0	0	0	0	1	1	0	1	1	0	0	1	1	1	60.0	0.0	6.632161438165938	0.0	-8.15357633189555	0.0	True	False	True	False	False	False	0.0	0.009458260408840914
chr4_4472474_G_A_b38	0.0103251	6.645090969505644	6.645090969505644	0	0	0	0	1	1	0	1	1	0	0	1	1	1	60.0	0.0	6.632161438165938	0.0	-8.15357633189555	0.0	True	False	True	False	False	False	0.0	0.009458260408840914
chr17_8046054_G_A_b38	0.00388475	6.70196036600254	5.910796644040527	0	0	0	0	0	0	0	0	0	1	0	0	0	0	80.0	0.0	5.464286428657832	0.0	3.9220435147253374	0.44706740021520996	True	False	True	False	False	False	0.0	0.009458245656554034
chr17_8046054_G_A_b38	0.00388475	6.70196036600254	5.910796644040527	0	0	0	0	0	0	0	0	0	1	0	0	0	0	80.0	0.0	5.464286428657832	0.0	3.9220435147253374	0.44706740021520996	True	False	True	False	False	False	0.0	0.009458245656554034
chr17_8046054_G_A_b38	0.00388475	6.70196036600254	5.910796644040527	0	0	0	0	0	0	0	0	0	1	0	0	0	0	80.0	0.0	5.464286428657832	0.0	3.9220435147253374	0.44706740021520996	True	False	True	False	False	False	0.0	0.009458245656554034
chr2_110214980_A_T_b38	0.00230398	6.71901315438526	3.1780538303479458	0	0	1	0	0	1	0	0	1	1	0	1	0	0	40.0	0.002	-7.520104771396693	0.0	4.40723639636024	0.0	True	False	True	False	False	False	0.0	0.009458129494115827
chr2_110214980_A_T_b38	0.00230398	6.71901315438526	3.1780538303479458	0	0	1	0	0	1	0	0	1	1	0	1	0	0	40.0	0.002	-7.520104771396693	0.0	4.40723639636024	0.0	True	False	True	False	False	False	0.0	0.009458129494115827
chr2_110214980_A_T_b38	0.00230398	6.71901315438526	3.1780538303479458	0	0	1	0	0	1	0	0	1	1	0	1	0	0	40.0	0.002	-7.520104771396693	0.0	4.40723639636024	0.0	True	False	True	False	False	False	0.0	0.009458129494115827
chr17_248048_C_T_b38	0.00649436	6.638567789166521	5.8916442118257715	0	0	0	1	1	0	0	0	0	1	0	1	0	1	70.0	0.0	6.376099935602757	0.0	-6.847606649618911	0.0	True	False	True	False	False	False	0.0	0.009458095950902407
chr17_248048_C_T_b38	0.0113791	6.638567789166521	5.8916442118257715	0	0	0	1	1	0	0	0	0	1	0	1	0	1	70.0	0.0	6.376099935602757	0.0	-6.847606649618911	0.0	True	False	True	False	False	False	0.0	0.009458095950902407
chr10_127411563_A_G_b38	0.0448986	6.461468176353717	6.461468176353717	0	0	0	0	0	0	0	0	0	0	0	0	0	1	60.0	0.001	2.48533662742512	4.228443368578059	-1.1708047751712058	0.0	True	False	True	False	False	False	0.0	0.009458083311296281
chr10_127411563_A_G_b38	0.0448986	6.461468176353717	6.461468176353717	0	0	0	0	0	0	0	0	0	0	0	0	0	1	60.0	0.001	2.48533662742512	4.228443368578059	-1.1708047751712058	0.0	True	False	True	False	False	False	0.0	0.009458083311296281
chr11_77961506_T_C_b38	0.00982721	6.317164686747284	5.910796644040527	0	0	1	1	0	1	0	0	1	0	0	0	0	1	20.0	0.018	-5.980222550003727	0.0	1.2715841416732945	0.0	True	False	True	False	False	False	0.0	0.009458083061286126
chr11_77961506_T_C_b38	0.00982721	6.317164686747284	5.910796644040527	0	0	1	1	0	1	0	0	1	0	0	0	0	1	20.0	0.018	-5.980222550003727	0.0	1.2715841416732945	0.0	True	False	True	False	False	False	0.0	0.009458083061286126
chr17_68443355_C_T_b38	0.00211747	7.037905963447182	7.037027614686276	0	0	1	1	0	1	0	0	1	0	0	1	0	1	70.0	0.003	5.38418754720984	0.0	-5.549565490085534	1.6170118014849777	True	False	True	False	False	False	0.0	0.00945805023838422
chr17_68443355_C_T_b38	0.0025477	7.037905963447182	7.037027614686276	0	0	1	1	0	1	0	0	1	0	0	1	0	1	70.0	0.003	5.38418754720984	0.0	-5.549565490085534	1.6170118014849777	True	False	True	False	False	False	0.0	0.00945805023838422
chr17_68443355_C_T_b38	0.00211747	7.037905963447182	7.037027614686276	0	0	1	1	0	1	0	0	1	0	0	1	0	1	70.0	0.003	5.38418754720984	0.0	-5.549565490085534	1.6170118014849777	True	False	True	False	False	False	0.0	0.00945805023838422
chr17_68443355_C_T_b38	0.00211747	7.037905963447182	7.037027614686276	0	0	1	1	0	1	0	0	1	0	0	1	0	1	70.0	0.003	5.38418754720984	0.0	-5.549565490085534	1.6170118014849777	True	False	True	False	False	False	0.0	0.00945805023838422
chr17_68443355_C_T_b38	0.0025477	7.037905963447182	7.037027614686276	0	0	1	1	0	1	0	0	1	0	0	1	0	1	70.0	0.003	5.38418754720984	0.0	-5.549565490085534	1.6170118014849777	True	False	True	False	False	False	0.0	0.00945805023838422
chr17_68443355_C_T_b38	0.0025477	7.037905963447182	7.037027614686276	0	0	1	1	0	1	0	0	1	0	0	1	0	1	70.0	0.003	5.38418754720984	0.0	-5.549565490085534	1.6170118014849777	True	False	True	False	False	False	0.0	0.00945805023838422
chr6_5404071_G_T_b38	0.00344095	6.447305862541213	6.154858094016418	0	0	1	0	0	1	0	0	1	1	0	1	0	0	40.0	0.003	-4.104933883398084	1.0185982468850223	-4.946292014586327	0.024346044138808587	True	False	True	False	False	False		0.009458015227948018
chr20_44055228_C_T_b38	0.0107381	6.555356891810665	6.555356891810665	0	0	1	0	0	0	0	0	0	0	0	0	0	1	60.0	0.0	-4.524257701260382	0.0	-0.7568285962223271	0.0	True	False	True	False	False	False	0.0	0.009458010260809308
chr20_44055228_C_T_b38	0.0109659	6.555356891810665	6.555356891810665	0	0	1	0	0	0	0	0	0	0	0	0	0	1	60.0	0.0	-4.524257701260382	0.0	-0.7568285962223271	0.0	True	False	True	False	False	False	0.0	0.009458010260809308
chr10_120873574_A_T_b38	0.0261848	5.857933154483459	5.579729825986222	0	0	0	0	0	0	0	0	0	0	0	1	0	1	20.0	0.0	9.533473396592395	0.9661707508057004	2.3704915395405948	0.7293066459577204	True	False	True	False	False	False	0.0	0.009457998083167635
chr10_120873574_A_T_b38	0.0261848	5.857933154483459	5.579729825986222	0	0	0	0	0	0	0	0	0	0	0	1	0	1	20.0	0.0	9.533473396592395	0.9661707508057004	2.3704915395405948	0.7293066459577204	True	False	True	False	False	False	0.0	0.009457998083167635
chr10_120873574_A_T_b38	0.0365882	5.857933154483459	5.579729825986222	0	0	0	0	0	0	0	0	0	0	0	1	0	1	20.0	0.0	9.533473396592395	0.9661707508057004	2.3704915395405948	0.7293066459577204	True	False	True	False	False	False	0.0	0.009457998083167635
chr10_120873574_A_T_b38	0.00421933	5.857933154483459	5.579729825986222	0	0	0	0	0	0	0	0	0	0	0	1	0	1	20.0	0.0	9.533473396592395	0.9661707508057004	2.3704915395405948	0.7293066459577204	True	False	True	False	False	False	0.0	0.009457998083167635
chr10_120873574_A_T_b38	0.0109423	5.857933154483459	5.579729825986222	0	0	0	0	0	0	0	0	0	0	0	1	0	1	20.0	0.0	9.533473396592395	0.9661707508057004	2.3704915395405948	0.7293066459577204	True	False	True	False	False	False	0.0	0.009457998083167635
chr10_120873574_A_T_b38	0.0109423	5.857933154483459	5.579729825986222	0	0	0	0	0	0	0	0	0	0	0	1	0	1	20.0	0.0	9.533473396592395	0.9661707508057004	2.3704915395405948	0.7293066459577204	True	False	True	False	False	False	0.0	0.009457998083167635
chr10_120873574_A_T_b38	0.019851	5.857933154483459	5.579729825986222	0	0	0	0	0	0	0	0	0	0	0	1	0	1	20.0	0.0	9.533473396592395	0.9661707508057004	2.3704915395405948	0.7293066459577204	True	False	True	False	False	False	0.0	0.009457998083167635
chr10_120873574_A_T_b38	0.0109423	5.857933154483459	5.579729825986222	0	0	0	0	0	0	0	0	0	0	0	1	0	1	20.0	0.0	9.533473396592395	0.9661707508057004	2.3704915395405948	0.7293066459577204	True	False	True	False	False	False	0.0	0.009457998083167635
chr10_120873574_A_T_b38	0.019851	5.857933154483459	5.579729825986222	0	0	0	0	0	0	0	0	0	0	0	1	0	1	20.0	0.0	9.533473396592395	0.9661707508057004	2.3704915395405948	0.7293066459577204	True	False	True	False	False	False	0.0	0.009457998083167635
chr10_120873574_A_T_b38	0.0365882	5.857933154483459	5.579729825986222	0	0	0	0	0	0	0	0	0	0	0	1	0	1	20.0	0.0	9.533473396592395	0.9661707508057004	2.3704915395405948	0.7293066459577204	True	False	True	False	False	False	0.0	0.009457998083167635
chr10_120873574_A_T_b38	0.0365882	5.857933154483459	5.579729825986222	0	0	0	0	0	0	0	0	0	0	0	1	0	1	20.0	0.0	9.533473396592395	0.9661707508057004	2.3704915395405948	0.7293066459577204	True	False	True	False	False	False	0.0	0.009457998083167635
chr10_120873574_A_T_b38	0.019851	5.857933154483459	5.579729825986222	0	0	0	0	0	0	0	0	0	0	0	1	0	1	20.0	0.0	9.533473396592395	0.9661707508057004	2.3704915395405948	0.7293066459577204	True	False	True	False	False	False	0.0	0.009457998083167635
chr10_120873574_A_T_b38	0.0109423	5.857933154483459	5.579729825986222	0	0	0	0	0	0	0	0	0	0	0	1	0	1	20.0	0.0	9.533473396592395	0.9661707508057004	2.3704915395405948	0.7293066459577204	True	False	True	False	False	False	0.0	0.009457998083167635
chr10_120873574_A_T_b38	0.00421933	5.857933154483459	5.579729825986222	0	0	0	0	0	0	0	0	0	0	0	1	0	1	20.0	0.0	9.533473396592395	0.9661707508057004	2.3704915395405948	0.7293066459577204	True	False	True	False	False	False	0.0	0.009457998083167635
chr10_120873574_A_T_b38	0.0365882	5.857933154483459	5.579729825986222	0	0	0	0	0	0	0	0	0	0	0	1	0	1	20.0	0.0	9.533473396592395	0.9661707508057004	2.3704915395405948	0.7293066459577204	True	False	True	False	False	False	0.0	0.009457998083167635
chr10_120873574_A_T_b38	0.00421933	5.857933154483459	5.579729825986222	0	0	0	0	0	0	0	0	0	0	0	1	0	1	20.0	0.0	9.533473396592395	0.9661707508057004	2.3704915395405948	0.7293066459577204	True	False	True	False	False	False	0.0	0.009457998083167635
chr10_120873574_A_T_b38	0.00421933	5.857933154483459	5.579729825986222	0	0	0	0	0	0	0	0	0	0	0	1	0	1	20.0	0.0	9.533473396592395	0.9661707508057004	2.3704915395405948	0.7293066459577204	True	False	True	False	False	False	0.0	0.009457998083167635
chr10_120873574_A_T_b38	0.0109423	5.857933154483459	5.579729825986222	0	0	0	0	0	0	0	0	0	0	0	1	0	1	20.0	0.0	9.533473396592395	0.9661707508057004	2.3704915395405948	0.7293066459577204	True	False	True	False	False	False	0.0	0.009457998083167635
chr10_120873574_A_T_b38	0.00421933	5.857933154483459	5.579729825986222	0	0	0	0	0	0	0	0	0	0	0	1	0	1	20.0	0.0	9.533473396592395	0.9661707508057004	2.3704915395405948	0.7293066459577204	True	False	True	False	False	False	0.0	0.009457998083167635
chr10_120873574_A_T_b38	0.0261848	5.857933154483459	5.579729825986222	0	0	0	0	0	0	0	0	0	0	0	1	0	1	20.0	0.0	9.533473396592395	0.9661707508057004	2.3704915395405948	0.7293066459577204	True	False	True	False	False	False	0.0	0.009457998083167635
chr10_120873574_A_T_b38	0.0365882	5.857933154483459	5.579729825986222	0	0	0	0	0	0	0	0	0	0	0	1	0	1	20.0	0.0	9.533473396592395	0.9661707508057004	2.3704915395405948	0.7293066459577204	True	False	True	False	False	False	0.0	0.009457998083167635
chr10_120873574_A_T_b38	0.0261848	5.857933154483459	5.579729825986222	0	0	0	0	0	0	0	0	0	0	0	1	0	1	20.0	0.0	9.533473396592395	0.9661707508057004	2.3704915395405948	0.7293066459577204	True	False	True	False	False	False	0.0	0.009457998083167635
chr10_120873574_A_T_b38	0.019851	5.857933154483459	5.579729825986222	0	0	0	0	0	0	0	0	0	0	0	1	0	1	20.0	0.0	9.533473396592395	0.9661707508057004	2.3704915395405948	0.7293066459577204	True	False	True	False	False	False	0.0	0.009457998083167635
chr10_120873574_A_T_b38	0.019851	5.857933154483459	5.579729825986222	0	0	0	0	0	0	0	0	0	0	0	1	0	1	20.0	0.0	9.533473396592395	0.9661707508057004	2.3704915395405948	0.7293066459577204	True	False	True	False	False	False	0.0	0.009457998083167635
chr10_120873574_A_T_b38	0.0261848	5.857933154483459	5.579729825986222	0	0	0	0	0	0	0	0	0	0	0	1	0	1	20.0	0.0	9.533473396592395	0.9661707508057004	2.3704915395405948	0.7293066459577204	True	False	True	False	False	False	0.0	0.009457998083167635
chr8_132169708_A_G_b38	0.00585857	6.580639137284949	6.439350371100098	0	0	0	1	0	0	0	0	0	0	0	1	0	0	60.0	0.001	-3.5841687233713406	0.0	4.096475145668677	0.0	True	False	True	False	False	False	0.0	0.00945789693347943
chr5_75696078_A_G_b38	0.00180642	7.261225091971921	3.5263605246161616	1	0	1	0	0	1	1	1	1	1	0	0	0	1	40.0	0.006	2.672629145934641	6.551257853221381	4.079014327304833	0.44100358999885714	False	True	True	False	False	False	0.1069	0.009457786074151668
chr15_81307102_A_G_b38	0.00181698	7.085901464365611	7.576097340623111	0	0	0	0	0	1	0	1	1	0	0	1	0	1	60.0	0.0	4.513768992310791	0.0	2.6024822412882003	1.5362832391672328	True	False	True	False	False	False	0.0	0.009457785582740155
chr15_81307102_A_G_b38	0.00181698	7.085901464365611	7.576097340623111	0	0	0	0	0	1	0	1	1	0	0	1	0	1	60.0	0.0	4.513768992310791	0.0	2.6024822412882003	1.5362832391672328	True	False	True	False	False	False	0.0	0.009457785582740155
chr15_81307102_A_G_b38	0.00455194	7.085901464365611	7.576097340623111	0	0	0	0	0	1	0	1	1	0	0	1	0	1	60.0	0.0	4.513768992310791	0.0	2.6024822412882003	1.5362832391672328	True	False	True	False	False	False	0.0	0.009457785582740155
chr15_81307102_A_G_b38	0.00455194	7.085901464365611	7.576097340623111	0	0	0	0	0	1	0	1	1	0	0	1	0	1	60.0	0.0	4.513768992310791	0.0	2.6024822412882003	1.5362832391672328	True	False	True	False	False	False	0.0	0.009457785582740155
chr15_81307102_A_G_b38	0.00455194	7.085901464365611	7.576097340623111	0	0	0	0	0	1	0	1	1	0	0	1	0	1	60.0	0.0	4.513768992310791	0.0	2.6024822412882003	1.5362832391672328	True	False	True	False	False	False	0.0	0.009457785582740155
chr15_81307102_A_G_b38	0.00181698	7.085901464365611	7.576097340623111	0	0	0	0	0	1	0	1	1	0	0	1	0	1	60.0	0.0	4.513768992310791	0.0	2.6024822412882003	1.5362832391672328	True	False	True	False	False	False	0.0	0.009457785582740155
chr15_81307102_A_G_b38	0.00181698	7.085901464365611	7.576097340623111	0	0	0	0	0	1	0	1	1	0	0	1	0	1	60.0	0.0	4.513768992310791	0.0	2.6024822412882003	1.5362832391672328	True	False	True	False	False	False	0.0	0.009457785582740155
chr15_81307102_A_G_b38	0.00455194	7.085901464365611	7.576097340623111	0	0	0	0	0	1	0	1	1	0	0	1	0	1	60.0	0.0	4.513768992310791	0.0	2.6024822412882003	1.5362832391672328	True	False	True	False	False	False	0.0	0.009457785582740155
chr15_81307102_A_G_b38	0.00455194	7.085901464365611	7.576097340623111	0	0	0	0	0	1	0	1	1	0	0	1	0	1	60.0	0.0	4.513768992310791	0.0	2.6024822412882003	1.5362832391672328	True	False	True	False	False	False	0.0	0.009457785582740155
chr15_81307102_A_G_b38	0.00181698	7.085901464365611	7.576097340623111	0	0	0	0	0	1	0	1	1	0	0	1	0	1	60.0	0.0	4.513768992310791	0.0	2.6024822412882003	1.5362832391672328	True	False	True	False	False	False	0.0	0.009457785582740155
chr15_81307102_A_G_b38	0.00455194	7.085901464365611	7.576097340623111	0	0	0	0	0	1	0	1	1	0	0	1	0	1	60.0	0.0	4.513768992310791	0.0	2.6024822412882003	1.5362832391672328	True	False	True	False	False	False	0.0	0.009457785582740155
chr15_81307102_A_G_b38	0.00455194	7.085901464365611	7.576097340623111	0	0	0	0	0	1	0	1	1	0	0	1	0	1	60.0	0.0	4.513768992310791	0.0	2.6024822412882003	1.5362832391672328	True	False	True	False	False	False	0.0	0.009457785582740155
chr15_81307102_A_G_b38	0.00181698	7.085901464365611	7.576097340623111	0	0	0	0	0	1	0	1	1	0	0	1	0	1	60.0	0.0	4.513768992310791	0.0	2.6024822412882003	1.5362832391672328	True	False	True	False	False	False	0.0	0.009457785582740155
chr15_81307102_A_G_b38	0.00181698	7.085901464365611	7.576097340623111	0	0	0	0	0	1	0	1	1	0	0	1	0	1	60.0	0.0	4.513768992310791	0.0	2.6024822412882003	1.5362832391672328	True	False	True	False	False	False	0.0	0.009457785582740155
chr15_81307102_A_G_b38	0.00181698	7.085901464365611	7.576097340623111	0	0	0	0	0	1	0	1	1	0	0	1	0	1	60.0	0.0	4.513768992310791	0.0	2.6024822412882003	1.5362832391672328	True	False	True	False	False	False	0.0	0.009457785582740155
chr15_81307102_A_G_b38	0.00455194	7.085901464365611	7.576097340623111	0	0	0	0	0	1	0	1	1	0	0	1	0	1	60.0	0.0	4.513768992310791	0.0	2.6024822412882003	1.5362832391672328	True	False	True	False	False	False	0.0	0.009457785582740155
chr7_158737881_G_A_b38	0.021559	6.555356891810665	6.555356891810665	0	0	1	1	0	1	0	0	1	0	0	0	0	1	40.0	0.0	-13.46541652537069	3.318535166491904	6.238169932909649	0.0	True	False	True	False	False	False	0.0	0.009457756517520281
chr7_158737881_G_A_b38	0.0305899	6.555356891810665	6.555356891810665	0	0	1	1	0	1	0	0	1	0	0	0	0	1	40.0	0.0	-13.46541652537069	3.318535166491904	6.238169932909649	0.0	True	False	True	False	False	False	0.0	0.009457756517520281
chr7_158737881_G_A_b38	0.0305899	6.555356891810665	6.555356891810665	0	0	1	1	0	1	0	0	1	0	0	0	0	1	40.0	0.0	-13.46541652537069	3.318535166491904	6.238169932909649	0.0	True	False	True	False	False	False	0.0	0.009457756517520281
chr7_158737881_G_A_b38	0.021559	6.555356891810665	6.555356891810665	0	0	1	1	0	1	0	0	1	0	0	0	0	1	40.0	0.0	-13.46541652537069	3.318535166491904	6.238169932909649	0.0	True	False	True	False	False	False	0.0	0.009457756517520281
chr7_158737881_G_A_b38	0.021559	6.555356891810665	6.555356891810665	0	0	1	1	0	1	0	0	1	0	0	0	0	1	40.0	0.0	-13.46541652537069	3.318535166491904	6.238169932909649	0.0	True	False	True	False	False	False	0.0	0.009457756517520281
chr7_158737881_G_A_b38	0.0305899	6.555356891810665	6.555356891810665	0	0	1	1	0	1	0	0	1	0	0	0	0	1	40.0	0.0	-13.46541652537069	3.318535166491904	6.238169932909649	0.0	True	False	True	False	False	False	0.0	0.009457756517520281
chr7_158737881_G_A_b38	0.021559	6.555356891810665	6.555356891810665	0	0	1	1	0	1	0	0	1	0	0	0	0	1	40.0	0.0	-13.46541652537069	3.318535166491904	6.238169932909649	0.0	True	False	True	False	False	False	0.0	0.009457756517520281
chr7_158737881_G_A_b38	0.0305899	6.555356891810665	6.555356891810665	0	0	1	1	0	1	0	0	1	0	0	0	0	1	40.0	0.0	-13.46541652537069	3.318535166491904	6.238169932909649	0.0	True	False	True	False	False	False	0.0	0.009457756517520281
chr7_158737881_G_A_b38	0.021559	6.555356891810665	6.555356891810665	0	0	1	1	0	1	0	0	1	0	0	0	0	1	40.0	0.0	-13.46541652537069	3.318535166491904	6.238169932909649	0.0	True	False	True	False	False	False	0.0	0.009457756517520281
chr7_158737881_G_A_b38	0.021559	6.555356891810665	6.555356891810665	0	0	1	1	0	1	0	0	1	0	0	0	0	1	40.0	0.0	-13.46541652537069	3.318535166491904	6.238169932909649	0.0	True	False	True	False	False	False	0.0	0.009457756517520281
chr7_158737881_G_A_b38	0.0305899	6.555356891810665	6.555356891810665	0	0	1	1	0	1	0	0	1	0	0	0	0	1	40.0	0.0	-13.46541652537069	3.318535166491904	6.238169932909649	0.0	True	False	True	False	False	False	0.0	0.009457756517520281
chr7_158737881_G_A_b38	0.0305899	6.555356891810665	6.555356891810665	0	0	1	1	0	1	0	0	1	0	0	0	0	1	40.0	0.0	-13.46541652537069	3.318535166491904	6.238169932909649	0.0	True	False	True	False	False	False	0.0	0.009457756517520281
chr5_1036209_G_A_b38	0.00515489	7.274479558773871	5.170483995038151	1	0	0	0	0	1	0	0	1	0	0	0	0	0	80.0	0.0	4.311362308529165	4.056508008009361	1.5345890623016984	0.0	False	True	True	False	False	False	0.0	0.009457739421885599
chr5_1036209_G_A_b38	0.0290912	7.274479558773871	5.170483995038151	1	0	0	0	0	1	0	0	1	0	0	0	0	0	80.0	0.0	4.311362308529165	4.056508008009361	1.5345890623016984	0.0	False	True	True	False	False	False	0.0	0.009457739421885599
chr5_1036209_G_A_b38	0.0290912	7.274479558773871	5.170483995038151	1	0	0	0	0	1	0	0	1	0	0	0	0	0	80.0	0.0	4.311362308529165	4.056508008009361	1.5345890623016984	0.0	False	True	True	False	False	False	0.0	0.009457739421885599
chr5_1036209_G_A_b38	0.0290912	7.274479558773871	5.170483995038151	1	0	0	0	0	1	0	0	1	0	0	0	0	0	80.0	0.0	4.311362308529165	4.056508008009361	1.5345890623016984	0.0	False	True	True	False	False	False	0.0	0.009457739421885599
chr5_1036209_G_A_b38	0.0290912	7.274479558773871	5.170483995038151	1	0	0	0	0	1	0	0	1	0	0	0	0	0	80.0	0.0	4.311362308529165	4.056508008009361	1.5345890623016984	0.0	False	True	True	False	False	False	0.0	0.009457739421885599
chr5_1036209_G_A_b38	0.00515489	7.274479558773871	5.170483995038151	1	0	0	0	0	1	0	0	1	0	0	0	0	0	80.0	0.0	4.311362308529165	4.056508008009361	1.5345890623016984	0.0	False	True	True	False	False	False	0.0	0.009457739421885599
chr5_1036209_G_A_b38	0.00515489	7.274479558773871	5.170483995038151	1	0	0	0	0	1	0	0	1	0	0	0	0	0	80.0	0.0	4.311362308529165	4.056508008009361	1.5345890623016984	0.0	False	True	True	False	False	False	0.0	0.009457739421885599
chr5_1036209_G_A_b38	0.00515489	7.274479558773871	5.170483995038151	1	0	0	0	0	1	0	0	1	0	0	0	0	0	80.0	0.0	4.311362308529165	4.056508008009361	1.5345890623016984	0.0	False	True	True	False	False	False	0.0	0.009457739421885599
chr5_1036209_G_A_b38	0.00515489	7.274479558773871	5.170483995038151	1	0	0	0	0	1	0	0	1	0	0	0	0	0	80.0	0.0	4.311362308529165	4.056508008009361	1.5345890623016984	0.0	False	True	True	False	False	False	0.0	0.009457739421885599
chr5_1036209_G_A_b38	0.0290912	7.274479558773871	5.170483995038151	1	0	0	0	0	1	0	0	1	0	0	0	0	0	80.0	0.0	4.311362308529165	4.056508008009361	1.5345890623016984	0.0	False	True	True	False	False	False	0.0	0.009457739421885599
chr5_1036209_G_A_b38	0.0290912	7.274479558773871	5.170483995038151	1	0	0	0	0	1	0	0	1	0	0	0	0	0	80.0	0.0	4.311362308529165	4.056508008009361	1.5345890623016984	0.0	False	True	True	False	False	False	0.0	0.009457739421885599
chr5_1036209_G_A_b38	0.00515489	7.274479558773871	5.170483995038151	1	0	0	0	0	1	0	0	1	0	0	0	0	0	80.0	0.0	4.311362308529165	4.056508008009361	1.5345890623016984	0.0	False	True	True	False	False	False	0.0	0.009457739421885599
chr6_35428018_G_C_b38	0.00501012	7.635786861395585	5.081404364984463	1	0	0	0	1	1	0	1	1	1	0	1	1	1	80.0	0.0	1.860661716088018	0.0	0.7857276194948568	1.697892209512247	False	True	True	False	False	False	0.0	0.009457504644694113
chr6_35428018_G_C_b38	0.00501012	7.635786861395585	5.081404364984463	1	0	0	0	1	1	0	1	1	1	0	1	1	1	80.0	0.0	1.860661716088018	0.0	0.7857276194948568	1.697892209512247	False	True	True	False	False	False	0.0	0.009457504644694113
chr6_35428018_G_C_b38	0.00501012	7.635786861395585	5.081404364984463	1	0	0	0	1	1	0	1	1	1	0	1	1	1	80.0	0.0	1.860661716088018	0.0	0.7857276194948568	1.697892209512247	False	True	True	False	False	False	0.0	0.009457504644694113
chr6_26644418_G_A_b38	0.00844055	6.53813982376767	6.53813982376767	0	0	1	0	0	0	0	0	0	0	0	0	0	1	50.0	0.002	0.776103674030828	0.0	1.562139498533611	0.0	True	False	True	False	False	False	0.0	0.009457472809233
chr6_26644418_G_A_b38	0.009364	6.53813982376767	6.53813982376767	0	0	1	0	0	0	0	0	0	0	0	0	0	1	50.0	0.002	0.776103674030828	0.0	1.562139498533611	0.0	True	False	True	False	False	False	0.0	0.009457472809233
chr17_80066494_G_A_b38	0.00265691	6.917705609835305	5.6240175061873385	1	0	0	0	0	1	0	0	1	0	0	1	0	0	60.0	0.0	-3.34593878420114	0.0	-1.6716399950228291	0.03305309627525377	False	True	True	False	False	False	0.0	0.009457387962353198
chr17_80066494_G_A_b38	0.00265691	6.917705609835305	5.6240175061873385	1	0	0	0	0	1	0	0	1	0	0	1	0	0	60.0	0.0	-3.34593878420114	0.0	-1.6716399950228291	0.03305309627525377	False	True	True	False	False	False	0.0	0.009457387962353198
chr17_80066494_G_A_b38	0.00776311	6.917705609835305	5.6240175061873385	1	0	0	0	0	1	0	0	1	0	0	1	0	0	60.0	0.0	-3.34593878420114	0.0	-1.6716399950228291	0.03305309627525377	False	True	True	False	False	False	0.0	0.009457387962353198
chr17_80066494_G_A_b38	0.00776311	6.917705609835305	5.6240175061873385	1	0	0	0	0	1	0	0	1	0	0	1	0	0	60.0	0.0	-3.34593878420114	0.0	-1.6716399950228291	0.03305309627525377	False	True	True	False	False	False	0.0	0.009457387962353198
chr17_80066494_G_A_b38	0.00265691	6.917705609835305	5.6240175061873385	1	0	0	0	0	1	0	0	1	0	0	1	0	0	60.0	0.0	-3.34593878420114	0.0	-1.6716399950228291	0.03305309627525377	False	True	True	False	False	False	0.0	0.009457387962353198
chr17_80066494_G_A_b38	0.00776311	6.917705609835305	5.6240175061873385	1	0	0	0	0	1	0	0	1	0	0	1	0	0	60.0	0.0	-3.34593878420114	0.0	-1.6716399950228291	0.03305309627525377	False	True	True	False	False	False	0.0	0.009457387962353198
chr4_159239363_T_C_b38	0.0473999	6.173786103901937	6.173786103901937	0	0	1	0	0	1	0	0	1	0	0	1	0	0	20.0	0.008	-5.746286148927563	0.0	5.07494323755423	0.5111252030242284	True	False	True	False	False	False	0.0	0.009457370192736686
chr4_159239363_T_C_b38	0.0473999	6.173786103901937	6.173786103901937	0	0	1	0	0	1	0	0	1	0	0	1	0	0	20.0	0.008	-5.746286148927563	0.0	5.07494323755423	0.5111252030242284	True	False	True	False	False	False	0.0	0.009457370192736686
chr4_159239363_T_C_b38	0.0473999	6.173786103901937	6.173786103901937	0	0	1	0	0	1	0	0	1	0	0	1	0	0	20.0	0.008	-5.746286148927563	0.0	5.07494323755423	0.5111252030242284	True	False	True	False	False	False	0.0	0.009457370192736686
chr16_21168157_A_G_b38	0.0156824	7.1284959456800365	7.1284959456800365	0	0	0	0	0	1	0	1	1	0	0	1	0	1	70.0	0.004	-1.648905637492793	5.549246390970681	2.6100483281304747	0.0	True	False	True	False	False	False	0.0	0.009457311965009688
chr16_21168157_A_G_b38	0.0174548	7.1284959456800365	7.1284959456800365	0	0	0	0	0	1	0	1	1	0	0	1	0	1	70.0	0.004	-1.648905637492793	5.549246390970681	2.6100483281304747	0.0	True	False	True	False	False	False	0.0	0.009457311965009688
chr11_77068484_G_A_b38	0.00353604	7.237778191923443	7.237778191923443	0	0	1	0	0	1	0	0	1	1	1	1	0	1	40.0	0.029	-6.644612794953199	3.962270911301003	3.3890920297222635	2.5818920872031086	True	False	True	False	False	False	0.0	0.009457300191605875
chr11_77068484_G_A_b38	0.00353604	7.237778191923443	7.237778191923443	0	0	1	0	0	1	0	0	1	1	1	1	0	1	40.0	0.029	-6.644612794953199	3.962270911301003	3.3890920297222635	2.5818920872031086	True	False	True	False	False	False	0.0	0.009457300191605875
chr11_77068484_G_A_b38	0.00862755	7.237778191923443	7.237778191923443	0	0	1	0	0	1	0	0	1	1	1	1	0	1	40.0	0.029	-6.644612794953199	3.962270911301003	3.3890920297222635	2.5818920872031086	True	False	True	False	False	False	0.0	0.009457300191605875
chr11_77068484_G_A_b38	0.00862755	7.237778191923443	7.237778191923443	0	0	1	0	0	1	0	0	1	1	1	1	0	1	40.0	0.029	-6.644612794953199	3.962270911301003	3.3890920297222635	2.5818920872031086	True	False	True	False	False	False	0.0	0.009457300191605875
chr3_123209746_A_G_b38	0.00526581	6.306275286948016	5.8522024797744745	0	0	1	0	0	0	0	0	0	0	0	1	0	1	40.0	0.0	-1.645713360735869	2.47749936888724	-1.2897164540809245	3.7244030017939167	True	False	True	False	False	False	0.0	0.00945723070742611
chr19_39864990_C_T_b38	0.00815702	6.880384082186005	7.002155954403621	0	0	0	0	0	0	0	0	0	0	1	0	0	1	60.0	0.001	-3.7294467861829856	0.0	-8.586169523617698	2.7837422057637013	True	False	True	False	False	False	0.0	0.009457182810706495
chr19_39864990_C_T_b38	0.0306772	6.880384082186005	7.002155954403621	0	0	0	0	0	0	0	0	0	0	1	0	0	1	60.0	0.001	-3.7294467861829856	0.0	-8.586169523617698	2.7837422057637013	True	False	True	False	False	False	0.0	0.009457182810706495
chr19_39864990_C_T_b38	0.00815702	6.880384082186005	7.002155954403621	0	0	0	0	0	0	0	0	0	0	1	0	0	1	60.0	0.001	-3.7294467861829856	0.0	-8.586169523617698	2.7837422057637013	True	False	True	False	False	False	0.0	0.009457182810706495
chr19_39864990_C_T_b38	0.0306772	6.880384082186005	7.002155954403621	0	0	0	0	0	0	0	0	0	0	1	0	0	1	60.0	0.001	-3.7294467861829856	0.0	-8.586169523617698	2.7837422057637013	True	False	True	False	False	False	0.0	0.009457182810706495
chr16_4842763_G_A_b38	0.0214848	6.464588303689961	6.46302945692067	0	0	0	0	0	0	0	0	0	0	0	0	0	1	60.0	0.001	-5.911478661038656	0.0	1.2572286452514234	0.0	True	False	True	False	False	False	0.0	0.009457141891880409
chr16_4842763_G_A_b38	0.0214848	6.464588303689961	6.46302945692067	0	0	0	0	0	0	0	0	0	0	0	0	0	1	60.0	0.001	-5.911478661038656	0.0	1.2572286452514234	0.0	True	False	True	False	False	False	0.0	0.009457141891880409
chr16_4842763_G_A_b38	0.0214848	6.464588303689961	6.46302945692067	0	0	0	0	0	0	0	0	0	0	0	0	0	1	60.0	0.001	-5.911478661038656	0.0	1.2572286452514234	0.0	True	False	True	False	False	False	0.0	0.009457141891880409
chr16_4842763_G_A_b38	0.0214848	6.464588303689961	6.46302945692067	0	0	0	0	0	0	0	0	0	0	0	0	0	1	60.0	0.001	-5.911478661038656	0.0	1.2572286452514234	0.0	True	False	True	False	False	False	0.0	0.009457141891880409
chr16_4842763_G_A_b38	0.0214848	6.464588303689961	6.46302945692067	0	0	0	0	0	0	0	0	0	0	0	0	0	1	60.0	0.001	-5.911478661038656	0.0	1.2572286452514234	0.0	True	False	True	False	False	False	0.0	0.009457141891880409
chr11_11967292_C_T_b38	0.0025936	7.086737934510577	5.272999558563747	0	0	0	1	0	1	0	1	1	1	0	1	0	1	50.0	0.0	-7.654964105209312	6.865869494533519	6.868322039880532	0.05491754946547189	True	False	True	False	False	False	0.0	0.009457106891339308
chr11_11967292_C_T_b38	0.0025936	7.086737934510577	5.272999558563747	0	0	0	1	0	1	0	1	1	1	0	1	0	1	50.0	0.0	-7.654964105209312	6.865869494533519	6.868322039880532	0.05491754946547189	True	False	True	False	False	False	0.0	0.009457106891339308
chr2_128108990_A_G_b38	0.00187125	6.6293632534374485	6.467698726104354	0	0	1	0	0	0	0	0	0	0	0	1	0	1	60.0	0.019	-3.102080707008436	3.288998343681143	2.3182228212065894	0.0	True	False	True	False	False	False	0.0	0.009456970471484267
chr17_2187650_G_A_b38	0.0103848	6.763884908562435	6.618738983517219	0	0	0	0	0	1	0	0	1	0	0	1	0	1	60.0	0.004	-2.527911965504845	0.0	5.409247138749215	0.2575704547185893	True	False	True	False	False	False	0.0	0.009456970443597636
chr17_2187650_G_A_b38	0.0103848	6.763884908562435	6.618738983517219	0	0	0	0	0	1	0	0	1	0	0	1	0	1	60.0	0.004	-2.527911965504845	0.0	5.409247138749215	0.2575704547185893	True	False	True	False	False	False	0.0	0.009456970443597636
chr17_2187650_G_A_b38	0.0103848	6.763884908562435	6.618738983517219	0	0	0	0	0	1	0	0	1	0	0	1	0	1	60.0	0.004	-2.527911965504845	0.0	5.409247138749215	0.2575704547185893	True	False	True	False	False	False	0.0	0.009456970443597636
chr17_2187650_G_A_b38	0.0103848	6.763884908562435	6.618738983517219	0	0	0	0	0	1	0	0	1	0	0	1	0	1	60.0	0.004	-2.527911965504845	0.0	5.409247138749215	0.2575704547185893	True	False	True	False	False	False	0.0	0.009456970443597636
chr17_2187650_G_A_b38	0.0103848	6.763884908562435	6.618738983517219	0	0	0	0	0	1	0	0	1	0	0	1	0	1	60.0	0.004	-2.527911965504845	0.0	5.409247138749215	0.2575704547185893	True	False	True	False	False	False	0.0	0.009456970443597636
chr17_2187650_G_A_b38	0.00220282	6.763884908562435	6.618738983517219	0	0	0	0	0	1	0	0	1	0	0	1	0	1	60.0	0.004	-2.527911965504845	0.0	5.409247138749215	0.2575704547185893	True	False	True	False	False	False	0.0	0.009456970443597636
chr17_2187650_G_A_b38	0.00103593	6.763884908562435	6.618738983517219	0	0	0	0	0	1	0	0	1	0	0	1	0	1	60.0	0.004	-2.527911965504845	0.0	5.409247138749215	0.2575704547185893	True	False	True	False	False	False	0.0	0.009456970443597636
chr17_2187650_G_A_b38	0.00103593	6.763884908562435	6.618738983517219	0	0	0	0	0	1	0	0	1	0	0	1	0	1	60.0	0.004	-2.527911965504845	0.0	5.409247138749215	0.2575704547185893	True	False	True	False	False	False	0.0	0.009456970443597636
chr17_2187650_G_A_b38	0.00103593	6.763884908562435	6.618738983517219	0	0	0	0	0	1	0	0	1	0	0	1	0	1	60.0	0.004	-2.527911965504845	0.0	5.409247138749215	0.2575704547185893	True	False	True	False	False	False	0.0	0.009456970443597636
chr17_2187650_G_A_b38	0.00220282	6.763884908562435	6.618738983517219	0	0	0	0	0	1	0	0	1	0	0	1	0	1	60.0	0.004	-2.527911965504845	0.0	5.409247138749215	0.2575704547185893	True	False	True	False	False	False	0.0	0.009456970443597636
chr17_2187650_G_A_b38	0.00103601	6.763884908562435	6.618738983517219	0	0	0	0	0	1	0	0	1	0	0	1	0	1	60.0	0.004	-2.527911965504845	0.0	5.409247138749215	0.2575704547185893	True	False	True	False	False	False	0.0	0.009456970443597636
chr17_2187650_G_A_b38	0.00220282	6.763884908562435	6.618738983517219	0	0	0	0	0	1	0	0	1	0	0	1	0	1	60.0	0.004	-2.527911965504845	0.0	5.409247138749215	0.2575704547185893	True	False	True	False	False	False	0.0	0.009456970443597636
chr17_2187650_G_A_b38	0.00103601	6.763884908562435	6.618738983517219	0	0	0	0	0	1	0	0	1	0	0	1	0	1	60.0	0.004	-2.527911965504845	0.0	5.409247138749215	0.2575704547185893	True	False	True	False	False	False	0.0	0.009456970443597636
chr17_2187650_G_A_b38	0.00121288	6.763884908562435	6.618738983517219	0	0	0	0	0	1	0	0	1	0	0	1	0	1	60.0	0.004	-2.527911965504845	0.0	5.409247138749215	0.2575704547185893	True	False	True	False	False	False	0.0	0.009456970443597636
chr17_2187650_G_A_b38	0.00121288	6.763884908562435	6.618738983517219	0	0	0	0	0	1	0	0	1	0	0	1	0	1	60.0	0.004	-2.527911965504845	0.0	5.409247138749215	0.2575704547185893	True	False	True	False	False	False	0.0	0.009456970443597636
chr17_2187650_G_A_b38	0.00121288	6.763884908562435	6.618738983517219	0	0	0	0	0	1	0	0	1	0	0	1	0	1	60.0	0.004	-2.527911965504845	0.0	5.409247138749215	0.2575704547185893	True	False	True	False	False	False	0.0	0.009456970443597636
chr17_2187650_G_A_b38	0.00220282	6.763884908562435	6.618738983517219	0	0	0	0	0	1	0	0	1	0	0	1	0	1	60.0	0.004	-2.527911965504845	0.0	5.409247138749215	0.2575704547185893	True	False	True	False	False	False	0.0	0.009456970443597636
chr17_2187650_G_A_b38	0.00121288	6.763884908562435	6.618738983517219	0	0	0	0	0	1	0	0	1	0	0	1	0	1	60.0	0.004	-2.527911965504845	0.0	5.409247138749215	0.2575704547185893	True	False	True	False	False	False	0.0	0.009456970443597636
chr17_2187650_G_A_b38	0.00103601	6.763884908562435	6.618738983517219	0	0	0	0	0	1	0	0	1	0	0	1	0	1	60.0	0.004	-2.527911965504845	0.0	5.409247138749215	0.2575704547185893	True	False	True	False	False	False	0.0	0.009456970443597636
chr17_2187650_G_A_b38	0.00103601	6.763884908562435	6.618738983517219	0	0	0	0	0	1	0	0	1	0	0	1	0	1	60.0	0.004	-2.527911965504845	0.0	5.409247138749215	0.2575704547185893	True	False	True	False	False	False	0.0	0.009456970443597636
chr17_2187650_G_A_b38	0.00103601	6.763884908562435	6.618738983517219	0	0	0	0	0	1	0	0	1	0	0	1	0	1	60.0	0.004	-2.527911965504845	0.0	5.409247138749215	0.2575704547185893	True	False	True	False	False	False	0.0	0.009456970443597636
chr17_2187650_G_A_b38	0.00103593	6.763884908562435	6.618738983517219	0	0	0	0	0	1	0	0	1	0	0	1	0	1	60.0	0.004	-2.527911965504845	0.0	5.409247138749215	0.2575704547185893	True	False	True	False	False	False	0.0	0.009456970443597636
chr17_2187650_G_A_b38	0.00103593	6.763884908562435	6.618738983517219	0	0	0	0	0	1	0	0	1	0	0	1	0	1	60.0	0.004	-2.527911965504845	0.0	5.409247138749215	0.2575704547185893	True	False	True	False	False	False	0.0	0.009456970443597636
chr17_2187650_G_A_b38	0.00220282	6.763884908562435	6.618738983517219	0	0	0	0	0	1	0	0	1	0	0	1	0	1	60.0	0.004	-2.527911965504845	0.0	5.409247138749215	0.2575704547185893	True	False	True	False	False	False	0.0	0.009456970443597636
chr17_2187650_G_A_b38	0.00121288	6.763884908562435	6.618738983517219	0	0	0	0	0	1	0	0	1	0	0	1	0	1	60.0	0.004	-2.527911965504845	0.0	5.409247138749215	0.2575704547185893	True	False	True	False	False	False	0.0	0.009456970443597636
chr15_42442823_A_G_b38	0.00635416	6.621405651764134	6.016157159698354	0	0	0	1	0	0	0	0	0	0	0	1	0	1	60.0	0.038	2.986101597770723	0.0	-0.1224786088207636	1.4956740680910485	True	False	True	False	False	False	0.0	0.009456946886653191
chr15_42442823_A_G_b38	0.00242393	6.621405651764134	6.016157159698354	0	0	0	1	0	0	0	0	0	0	0	1	0	1	60.0	0.038	2.986101597770723	0.0	-0.1224786088207636	1.4956740680910485	True	False	True	False	False	False	0.0	0.009456946886653191
chr15_42442823_A_G_b38	0.00242393	6.621405651764134	6.016157159698354	0	0	0	1	0	0	0	0	0	0	0	1	0	1	60.0	0.038	2.986101597770723	0.0	-0.1224786088207636	1.4956740680910485	True	False	True	False	False	False	0.0	0.009456946886653191
chr15_42442823_A_G_b38	0.00476734	6.621405651764134	6.016157159698354	0	0	0	1	0	0	0	0	0	0	0	1	0	1	60.0	0.038	2.986101597770723	0.0	-0.1224786088207636	1.4956740680910485	True	False	True	False	False	False	0.0	0.009456946886653191
chr15_42442823_A_G_b38	0.00635416	6.621405651764134	6.016157159698354	0	0	0	1	0	0	0	0	0	0	0	1	0	1	60.0	0.038	2.986101597770723	0.0	-0.1224786088207636	1.4956740680910485	True	False	True	False	False	False	0.0	0.009456946886653191
chr15_42442823_A_G_b38	0.00242393	6.621405651764134	6.016157159698354	0	0	0	1	0	0	0	0	0	0	0	1	0	1	60.0	0.038	2.986101597770723	0.0	-0.1224786088207636	1.4956740680910485	True	False	True	False	False	False	0.0	0.009456946886653191
chr15_42442823_A_G_b38	0.00635416	6.621405651764134	6.016157159698354	0	0	0	1	0	0	0	0	0	0	0	1	0	1	60.0	0.038	2.986101597770723	0.0	-0.1224786088207636	1.4956740680910485	True	False	True	False	False	False	0.0	0.009456946886653191
chr15_42442823_A_G_b38	0.00476734	6.621405651764134	6.016157159698354	0	0	0	1	0	0	0	0	0	0	0	1	0	1	60.0	0.038	2.986101597770723	0.0	-0.1224786088207636	1.4956740680910485	True	False	True	False	False	False	0.0	0.009456946886653191
chr15_42442823_A_G_b38	0.00635416	6.621405651764134	6.016157159698354	0	0	0	1	0	0	0	0	0	0	0	1	0	1	60.0	0.038	2.986101597770723	0.0	-0.1224786088207636	1.4956740680910485	True	False	True	False	False	False	0.0	0.009456946886653191
chr15_42442823_A_G_b38	0.00635416	6.621405651764134	6.016157159698354	0	0	0	1	0	0	0	0	0	0	0	1	0	1	60.0	0.038	2.986101597770723	0.0	-0.1224786088207636	1.4956740680910485	True	False	True	False	False	False	0.0	0.009456946886653191
chr15_42442823_A_G_b38	0.00476734	6.621405651764134	6.016157159698354	0	0	0	1	0	0	0	0	0	0	0	1	0	1	60.0	0.038	2.986101597770723	0.0	-0.1224786088207636	1.4956740680910485	True	False	True	False	False	False	0.0	0.009456946886653191
chr15_42442823_A_G_b38	0.00476734	6.621405651764134	6.016157159698354	0	0	0	1	0	0	0	0	0	0	0	1	0	1	60.0	0.038	2.986101597770723	0.0	-0.1224786088207636	1.4956740680910485	True	False	True	False	False	False	0.0	0.009456946886653191
chr15_42442823_A_G_b38	0.00476734	6.621405651764134	6.016157159698354	0	0	0	1	0	0	0	0	0	0	0	1	0	1	60.0	0.038	2.986101597770723	0.0	-0.1224786088207636	1.4956740680910485	True	False	True	False	False	False	0.0	0.009456946886653191
chr15_42442823_A_G_b38	0.00242393	6.621405651764134	6.016157159698354	0	0	0	1	0	0	0	0	0	0	0	1	0	1	60.0	0.038	2.986101597770723	0.0	-0.1224786088207636	1.4956740680910485	True	False	True	False	False	False	0.0	0.009456946886653191
chr15_42442823_A_G_b38	0.00242393	6.621405651764134	6.016157159698354	0	0	0	1	0	0	0	0	0	0	0	1	0	1	60.0	0.038	2.986101597770723	0.0	-0.1224786088207636	1.4956740680910485	True	False	True	False	False	False	0.0	0.009456946886653191
chr12_2680621_A_G_b38	0.0520855	6.716594773520978	3.8501476017100584	0	0	1	1	0	1	0	0	1	1	0	0	0	0	50.0	0.0	-3.1578930742188493	0.0	-0.94937210418518	0.0	True	False	True	False	False	False	0.0	0.009456870735738226
chr12_2680621_A_G_b38	0.0520855	6.716594773520978	3.8501476017100584	0	0	1	1	0	1	0	0	1	1	0	0	0	0	50.0	0.0	-3.1578930742188493	0.0	-0.94937210418518	0.0	True	False	True	False	False	False	0.0	0.009456870735738226
chr12_2680621_A_G_b38	0.0178553	6.716594773520978	3.8501476017100584	0	0	1	1	0	1	0	0	1	1	0	0	0	0	50.0	0.0	-3.1578930742188493	0.0	-0.94937210418518	0.0	True	False	True	False	False	False	0.0	0.009456870735738226
chr12_2680621_A_G_b38	0.0178553	6.716594773520978	3.8501476017100584	0	0	1	1	0	1	0	0	1	1	0	0	0	0	50.0	0.0	-3.1578930742188493	0.0	-0.94937210418518	0.0	True	False	True	False	False	False	0.0	0.009456870735738226
chr12_2680621_A_G_b38	0.0178553	6.716594773520978	3.8501476017100584	0	0	1	1	0	1	0	0	1	1	0	0	0	0	50.0	0.0	-3.1578930742188493	0.0	-0.94937210418518	0.0	True	False	True	False	False	False	0.0	0.009456870735738226
chr12_2680621_A_G_b38	0.0178553	6.716594773520978	3.8501476017100584	0	0	1	1	0	1	0	0	1	1	0	0	0	0	50.0	0.0	-3.1578930742188493	0.0	-0.94937210418518	0.0	True	False	True	False	False	False	0.0	0.009456870735738226
chr12_2680621_A_G_b38	0.0520855	6.716594773520978	3.8501476017100584	0	0	1	1	0	1	0	0	1	1	0	0	0	0	50.0	0.0	-3.1578930742188493	0.0	-0.94937210418518	0.0	True	False	True	False	False	False	0.0	0.009456870735738226
chr12_2680621_A_G_b38	0.0178553	6.716594773520978	3.8501476017100584	0	0	1	1	0	1	0	0	1	1	0	0	0	0	50.0	0.0	-3.1578930742188493	0.0	-0.94937210418518	0.0	True	False	True	False	False	False	0.0	0.009456870735738226
chr12_2680621_A_G_b38	0.0178553	6.716594773520978	3.8501476017100584	0	0	1	1	0	1	0	0	1	1	0	0	0	0	50.0	0.0	-3.1578930742188493	0.0	-0.94937210418518	0.0	True	False	True	False	False	False	0.0	0.009456870735738226
chr12_2680621_A_G_b38	0.0520855	6.716594773520978	3.8501476017100584	0	0	1	1	0	1	0	0	1	1	0	0	0	0	50.0	0.0	-3.1578930742188493	0.0	-0.94937210418518	0.0	True	False	True	False	False	False	0.0	0.009456870735738226
chr12_2680621_A_G_b38	0.0520855	6.716594773520978	3.8501476017100584	0	0	1	1	0	1	0	0	1	1	0	0	0	0	50.0	0.0	-3.1578930742188493	0.0	-0.94937210418518	0.0	True	False	True	False	False	False	0.0	0.009456870735738226
chr12_2680621_A_G_b38	0.0520855	6.716594773520978	3.8501476017100584	0	0	1	1	0	1	0	0	1	1	0	0	0	0	50.0	0.0	-3.1578930742188493	0.0	-0.94937210418518	0.0	True	False	True	False	False	False	0.0	0.009456870735738226
chr11_122862045_T_G_b38	0.0196926	6.214608098422191	5.552959584921617	0	0	0	0	1	0	0	0	0	1	0	1	0	0	50.0	0.001	4.8982577766586415	0.1296049424127998	5.905602168932958	0.38117562813640404	True	False	True	False	False	False	0.0	0.009456698418655462
chr11_122862045_T_G_b38	0.0196926	6.214608098422191	5.552959584921617	0	0	0	0	1	0	0	0	0	1	0	1	0	0	50.0	0.001	4.8982577766586415	0.1296049424127998	5.905602168932958	0.38117562813640404	True	False	True	False	False	False	0.0	0.009456698418655462
chr8_144441195_T_C_b38	0.00317735	7.948031990637284	6.171700597410915	1	1	0	0	0	0	0	0	0	1	0	1	0	1	80.0	0.0	-7.025988584817908	2.537429619930956	-0.5369486054366917	0.0	False	True	True	False	False	False	0.0	0.009456697750472472
chr8_144441195_T_C_b38	0.00317735	7.948031990637284	6.171700597410915	1	1	0	0	0	0	0	0	0	1	0	1	0	1	80.0	0.0	-7.025988584817908	2.537429619930956	-0.5369486054366917	0.0	False	True	True	False	False	False	0.0	0.009456697750472472
chr8_144441195_T_C_b38	0.00317735	7.948031990637284	6.171700597410915	1	1	0	0	0	0	0	0	0	1	0	1	0	1	80.0	0.0	-7.025988584817908	2.537429619930956	-0.5369486054366917	0.0	False	True	True	False	False	False	0.0	0.009456697750472472
chr8_144441195_T_C_b38	0.00317735	7.948031990637284	6.171700597410915	1	1	0	0	0	0	0	0	0	1	0	1	0	1	80.0	0.0	-7.025988584817908	2.537429619930956	-0.5369486054366917	0.0	False	True	True	False	False	False	0.0	0.009456697750472472
chr14_51023632_C_A_b38	0.00699388	6.39024066706535	6.516193076042964	0	0	1	1	0	1	0	0	1	1	0	1	0	0	20.0	0.0	3.4299621409906957	3.636913654214103	3.732870718410055	0.0	True	False	True	False	False	False	0.0	0.009456619598195465
chr10_100218929_A_C_b38	0.0197779	6.066108090103747	4.3694478524670215	0	0	0	1	0	0	0	0	0	0	0	1	0	1	20.0	0.0	-4.878794388921059	4.128610126714826	10.030923114128043	8.5584455979604	True	False	True	False	False	False	0.0	0.009456511823499663
chr10_100218929_A_C_b38	0.0197779	6.066108090103747	4.3694478524670215	0	0	0	1	0	0	0	0	0	0	0	1	0	1	20.0	0.0	-4.878794388921059	4.128610126714826	10.030923114128043	8.5584455979604	True	False	True	False	False	False	0.0	0.009456511823499663
chr10_100218929_A_C_b38	0.0197779	6.066108090103747	4.3694478524670215	0	0	0	1	0	0	0	0	0	0	0	1	0	1	20.0	0.0	-4.878794388921059	4.128610126714826	10.030923114128043	8.5584455979604	True	False	True	False	False	False	0.0	0.009456511823499663
chr12_128948170_C_G_b38	0.0673096	6.569481420414296	6.569481420414296	0	0	0	1	0	0	0	0	0	0	0	1	0	1	50.0	0.024	-9.17035949246554	0.0	3.896007029356525	0.0	True	False	True	False	False	False	0.0	0.009456503004951005
chr7_4806070_A_G_b38	0.44607	5.872117789475416	5.872117789475416	0	0	0	0	1	0	0	0	0	1	0	1	0	0	30.0	0.0	-16.828527897830014	2.199447299105877	1.9366868484339648	1.7874742898824678	True	False	True	False	False	False	0.0	0.009456417730546332
chr7_4806070_A_G_b38	0.44607	5.872117789475416	5.872117789475416	0	0	0	0	1	0	0	0	0	1	0	1	0	0	30.0	0.0	-16.828527897830014	2.199447299105877	1.9366868484339648	1.7874742898824678	True	False	True	False	False	False	0.0	0.009456417730546332
chr7_4806070_A_G_b38	0.44607	5.872117789475416	5.872117789475416	0	0	0	0	1	0	0	0	0	1	0	1	0	0	30.0	0.0	-16.828527897830014	2.199447299105877	1.9366868484339648	1.7874742898824678	True	False	True	False	False	False	0.0	0.009456417730546332
chr1_222671135_T_A_b38	0.0104261	6.786716950605081	6.786716950605081	0	0	0	0	0	1	0	0	1	1	0	1	0	1	60.0	0.001	-5.013831123990331	0.0	-1.9627693241636308	0.0	True	False	True	False	False	False	0.0	0.009456365588302568
chr16_4390744_C_G_b38	0.0228996	7.292337176173877	7.656337166430183	0	0	0	0	0	1	0	1	1	1	0	1	0	1	60.0	0.0	-5.896879411822606	0.0	9.94211564072706	0.0	True	False	True	False	False	False	0.0	0.009456328185560596
chr16_4390744_C_G_b38	0.00549484	7.292337176173877	7.656337166430183	0	0	0	0	0	1	0	1	1	1	0	1	0	1	60.0	0.0	-5.896879411822606	0.0	9.94211564072706	0.0	True	False	True	False	False	False	0.0	0.009456328185560596
chr16_4390744_C_G_b38	0.0228996	7.292337176173877	7.656337166430183	0	0	0	0	0	1	0	1	1	1	0	1	0	1	60.0	0.0	-5.896879411822606	0.0	9.94211564072706	0.0	True	False	True	False	False	False	0.0	0.009456328185560596
chr16_4390744_C_G_b38	0.0228996	7.292337176173877	7.656337166430183	0	0	0	0	0	1	0	1	1	1	0	1	0	1	60.0	0.0	-5.896879411822606	0.0	9.94211564072706	0.0	True	False	True	False	False	False	0.0	0.009456328185560596
chr16_4390744_C_G_b38	0.00549484	7.292337176173877	7.656337166430183	0	0	0	0	0	1	0	1	1	1	0	1	0	1	60.0	0.0	-5.896879411822606	0.0	9.94211564072706	0.0	True	False	True	False	False	False	0.0	0.009456328185560596
chr16_4390744_C_G_b38	0.00549484	7.292337176173877	7.656337166430183	0	0	0	0	0	1	0	1	1	1	0	1	0	1	60.0	0.0	-5.896879411822606	0.0	9.94211564072706	0.0	True	False	True	False	False	False	0.0	0.009456328185560596
chr20_49945579_T_C_b38	0.00187633	6.51025834052315	4.5217885770490405	0	0	0	1	0	1	0	0	1	0	0	1	1	1	40.0	0.0	-6.743634935181811	0.0	0.2700509001482132	0.3265815722485712	True	False	True	False	False	False	0.0	0.009456287169695227
chr20_49945579_T_C_b38	0.0053207	6.51025834052315	4.5217885770490405	0	0	0	1	0	1	0	0	1	0	0	1	1	1	40.0	0.0	-6.743634935181811	0.0	0.2700509001482132	0.3265815722485712	True	False	True	False	False	False	0.0	0.009456287169695227
chr20_49945579_T_C_b38	0.0053207	6.51025834052315	4.5217885770490405	0	0	0	1	0	1	0	0	1	0	0	1	1	1	40.0	0.0	-6.743634935181811	0.0	0.2700509001482132	0.3265815722485712	True	False	True	False	False	False	0.0	0.009456287169695227
chr20_49945579_T_C_b38	0.00187633	6.51025834052315	4.5217885770490405	0	0	0	1	0	1	0	0	1	0	0	1	1	1	40.0	0.0	-6.743634935181811	0.0	0.2700509001482132	0.3265815722485712	True	False	True	False	False	False	0.0	0.009456287169695227
chr7_30461008_T_C_b38	0.0592679	7.010311867307229	6.875232087276577	0	0	1	0	0	1	0	0	1	1	0	1	0	1	60.0	0.014	-2.4023584648224667	0.0	10.846046124429492	0.0	True	False	True	False	False	False	0.0	0.009456225462252818
chr7_30461008_T_C_b38	0.0592679	7.010311867307229	6.875232087276577	0	0	1	0	0	1	0	0	1	1	0	1	0	1	60.0	0.014	-2.4023584648224667	0.0	10.846046124429492	0.0	True	False	True	False	False	False	0.0	0.009456225462252818
chr2_71468153_T_C_b38	0.0396907	7.107425474110705	7.107425474110705	0	0	0	1	1	1	0	0	1	1	1	1	0	0	40.0	0.0	-2.6748469185178267	2.427214664592337	6.917024819822515	0.2394287182983703	True	False	True	False	False	False		0.009456102076237706
chr2_71468153_T_C_b38	0.0280277	7.107425474110705	7.107425474110705	0	0	0	1	1	1	0	0	1	1	1	1	0	0	40.0	0.0	-2.6748469185178267	2.427214664592337	6.917024819822515	0.2394287182983703	True	False	True	False	False	False		0.009456102076237706
chr17_8120919_T_C_b38	0.00207507	7.699842407396986	5.796057750765372	1	0	1	0	1	1	1	1	1	1	1	1	0	0	80.0	0.162	-7.309558598088427	0.0	1.814115448677022	0.0	False	True	True	False	False	False	0.0	0.009456084274029393
chr2_27566994_T_A_b38	0.00380141	6.85751406254539	5.564520407322694	1	0	1	0	1	1	0	1	1	1	0	1	1	0	50.0	0.0	-2.867401301864232	0.0	8.506235037998103	0.0	False	True	True	False	False	False	0.0	0.009456067950307229
chr10_27219100_A_G_b38	0.00262847	6.630683385642372	6.434546518787453	0	0	0	1	0	0	0	0	0	0	0	1	0	1	60.0	0.001	-2.3163222983517704	1.5228590453693365	-0.2268657495132302	0.0877364537518446	True	False	True	False	False	False	0.0	0.009456035757398992
chr10_27219100_A_G_b38	0.00374033	6.630683385642372	6.434546518787453	0	0	0	1	0	0	0	0	0	0	0	1	0	1	60.0	0.001	-2.3163222983517704	1.5228590453693365	-0.2268657495132302	0.0877364537518446	True	False	True	False	False	False	0.0	0.009456035757398992
chr10_27219100_A_G_b38	0.00374033	6.630683385642372	6.434546518787453	0	0	0	1	0	0	0	0	0	0	0	1	0	1	60.0	0.001	-2.3163222983517704	1.5228590453693365	-0.2268657495132302	0.0877364537518446	True	False	True	False	False	False	0.0	0.009456035757398992
chr10_27219100_A_G_b38	0.00262847	6.630683385642372	6.434546518787453	0	0	0	1	0	0	0	0	0	0	0	1	0	1	60.0	0.001	-2.3163222983517704	1.5228590453693365	-0.2268657495132302	0.0877364537518446	True	False	True	False	False	False	0.0	0.009456035757398992
chr10_27219100_A_G_b38	0.00374033	6.630683385642372	6.434546518787453	0	0	0	1	0	0	0	0	0	0	0	1	0	1	60.0	0.001	-2.3163222983517704	1.5228590453693365	-0.2268657495132302	0.0877364537518446	True	False	True	False	False	False	0.0	0.009456035757398992
chr10_27219100_A_G_b38	0.00262847	6.630683385642372	6.434546518787453	0	0	0	1	0	0	0	0	0	0	0	1	0	1	60.0	0.001	-2.3163222983517704	1.5228590453693365	-0.2268657495132302	0.0877364537518446	True	False	True	False	False	False	0.0	0.009456035757398992
chr10_409656_C_T_b38	0.00366679	6.461468176353717	6.461468176353717	0	0	1	0	1	0	0	0	0	0	0	1	0	1	60.0	0.0	-5.81484372715298	3.960746270562299	0.0199914006497294	0.0	True	False	True	False	False	False	0.0	0.009456033733347082
chr11_1956421_C_A_b38	0.00194961	8.199738960630786	5.117993812416755	1	1	1	1	0	0	0	0	0	1	0	1	0	1	80.0	0.0	-4.83223253851934	0.0	1.4535946075798023	2.5476711482696572	False	True	True	False	False	False	0.0	0.00945603157025944
chr11_1956421_C_A_b38	0.00199094	8.199738960630786	5.117993812416755	1	1	1	1	0	0	0	0	0	1	0	1	0	1	80.0	0.0	-4.83223253851934	0.0	1.4535946075798023	2.5476711482696572	False	True	True	False	False	False	0.0	0.00945603157025944
chr11_1956421_C_A_b38	0.00199094	8.199738960630786	5.117993812416755	1	1	1	1	0	0	0	0	0	1	0	1	0	1	80.0	0.0	-4.83223253851934	0.0	1.4535946075798023	2.5476711482696572	False	True	True	False	False	False	0.0	0.00945603157025944
chr11_1956421_C_A_b38	0.00194961	8.199738960630786	5.117993812416755	1	1	1	1	0	0	0	0	0	1	0	1	0	1	80.0	0.0	-4.83223253851934	0.0	1.4535946075798023	2.5476711482696572	False	True	True	False	False	False	0.0	0.00945603157025944
chr11_1956421_C_A_b38	0.00199094	8.199738960630786	5.117993812416755	1	1	1	1	0	0	0	0	0	1	0	1	0	1	80.0	0.0	-4.83223253851934	0.0	1.4535946075798023	2.5476711482696572	False	True	True	False	False	False	0.0	0.00945603157025944
chr11_1956421_C_A_b38	0.00194961	8.199738960630786	5.117993812416755	1	1	1	1	0	0	0	0	0	1	0	1	0	1	80.0	0.0	-4.83223253851934	0.0	1.4535946075798023	2.5476711482696572	False	True	True	False	False	False	0.0	0.00945603157025944
chr19_32603465_G_A_b38	0.0211053	6.683360945766275	6.682108597449809	0	0	0	0	1	0	0	0	0	0	0	1	0	1	80.0	0.0	-2.8020001352798465	0.0	-2.3521753878054668	0.0	True	False	True	False	False	False	0.0	0.009455995345003366
chr19_32603465_G_A_b38	0.0211053	6.683360945766275	6.682108597449809	0	0	0	0	1	0	0	0	0	0	0	1	0	1	80.0	0.0	-2.8020001352798465	0.0	-2.3521753878054668	0.0	True	False	True	False	False	False	0.0	0.009455995345003366
chr19_32603465_G_A_b38	0.00887541	6.683360945766275	6.682108597449809	0	0	0	0	1	0	0	0	0	0	0	1	0	1	80.0	0.0	-2.8020001352798465	0.0	-2.3521753878054668	0.0	True	False	True	False	False	False	0.0	0.009455995345003366
chr19_32603465_G_A_b38	0.0211053	6.683360945766275	6.682108597449809	0	0	0	0	1	0	0	0	0	0	0	1	0	1	80.0	0.0	-2.8020001352798465	0.0	-2.3521753878054668	0.0	True	False	True	False	False	False	0.0	0.009455995345003366
chr19_32603465_G_A_b38	0.00887541	6.683360945766275	6.682108597449809	0	0	0	0	1	0	0	0	0	0	0	1	0	1	80.0	0.0	-2.8020001352798465	0.0	-2.3521753878054668	0.0	True	False	True	False	False	False	0.0	0.009455995345003366
chr19_32603465_G_A_b38	0.00887541	6.683360945766275	6.682108597449809	0	0	0	0	1	0	0	0	0	0	0	1	0	1	80.0	0.0	-2.8020001352798465	0.0	-2.3521753878054668	0.0	True	False	True	False	False	False	0.0	0.009455995345003366
chr19_32603465_G_A_b38	0.00887541	6.683360945766275	6.682108597449809	0	0	0	0	1	0	0	0	0	0	0	1	0	1	80.0	0.0	-2.8020001352798465	0.0	-2.3521753878054668	0.0	True	False	True	False	False	False	0.0	0.009455995345003366
chr19_32603465_G_A_b38	0.0211053	6.683360945766275	6.682108597449809	0	0	0	0	1	0	0	0	0	0	0	1	0	1	80.0	0.0	-2.8020001352798465	0.0	-2.3521753878054668	0.0	True	False	True	False	False	False	0.0	0.009455995345003366
chr15_101292182_A_G_b38	0.00119343	6.898714534329988	4.962844630259907	0	0	0	1	0	1	1	1	1	1	0	1	0	1	40.0	0.0	-5.013682351205932	3.418855810686412	10.040915719648131	0.0	True	False	True	False	False	False	0.0	0.00945598609273161
chr15_101292182_A_G_b38	0.00119343	6.898714534329988	4.962844630259907	0	0	0	1	0	1	1	1	1	1	0	1	0	1	40.0	0.0	-5.013682351205932	3.418855810686412	10.040915719648131	0.0	True	False	True	False	False	False	0.0	0.00945598609273161
chr18_45039240_C_T_b38	0.0295839	6.373319789577012	6.373319789577012	0	0	0	1	0	0	0	0	0	0	0	1	0	1	40.0	0.0	-6.1261571680498745	0.6804950469453601	4.270340824075291	0.0	True	False	True	False	False	False		0.009455971041269618
chr18_45039240_C_T_b38	0.00645636	6.373319789577012	6.373319789577012	0	0	0	1	0	0	0	0	0	0	0	1	0	1	40.0	0.0	-6.1261571680498745	0.6804950469453601	4.270340824075291	0.0	True	False	True	False	False	False		0.009455971041269618
chr4_128832659_A_G_b38	0.0209372	6.745236349484363	6.744059186311348	0	0	1	0	0	1	0	0	1	1	0	1	1	1	40.0	0.0	-6.285556425426154	0.2365683300873895	3.964199532479945	0.7666552984488528	True	False	True	False	False	False	0.0	0.00945591713189395
chr4_128832659_A_G_b38	0.0209372	6.745236349484363	6.744059186311348	0	0	1	0	0	1	0	0	1	1	0	1	1	1	40.0	0.0	-6.285556425426154	0.2365683300873895	3.964199532479945	0.7666552984488528	True	False	True	False	False	False	0.0	0.00945591713189395
chr4_128832659_A_G_b38	0.00973564	6.745236349484363	6.744059186311348	0	0	1	0	0	1	0	0	1	1	0	1	1	1	40.0	0.0	-6.285556425426154	0.2365683300873895	3.964199532479945	0.7666552984488528	True	False	True	False	False	False	0.0	0.00945591713189395
chr4_128832659_A_G_b38	0.0123711	6.745236349484363	6.744059186311348	0	0	1	0	0	1	0	0	1	1	0	1	1	1	40.0	0.0	-6.285556425426154	0.2365683300873895	3.964199532479945	0.7666552984488528	True	False	True	False	False	False	0.0	0.00945591713189395
chr4_128832659_A_G_b38	0.00973564	6.745236349484363	6.744059186311348	0	0	1	0	0	1	0	0	1	1	0	1	1	1	40.0	0.0	-6.285556425426154	0.2365683300873895	3.964199532479945	0.7666552984488528	True	False	True	False	False	False	0.0	0.00945591713189395
chr4_128832659_A_G_b38	0.0123711	6.745236349484363	6.744059186311348	0	0	1	0	0	1	0	0	1	1	0	1	1	1	40.0	0.0	-6.285556425426154	0.2365683300873895	3.964199532479945	0.7666552984488528	True	False	True	False	False	False	0.0	0.00945591713189395
chr4_128832659_A_G_b38	0.00687706	6.745236349484363	6.744059186311348	0	0	1	0	0	1	0	0	1	1	0	1	1	1	40.0	0.0	-6.285556425426154	0.2365683300873895	3.964199532479945	0.7666552984488528	True	False	True	False	False	False	0.0	0.00945591713189395
chr4_128832659_A_G_b38	0.00687706	6.745236349484363	6.744059186311348	0	0	1	0	0	1	0	0	1	1	0	1	1	1	40.0	0.0	-6.285556425426154	0.2365683300873895	3.964199532479945	0.7666552984488528	True	False	True	False	False	False	0.0	0.00945591713189395
chr9_92046404_T_C_b38	0.00275412	6.0063531596017325	4.2626798770413155	0	0	0	1	0	0	0	0	0	0	0	0	0	1	20.0	0.0	-1.9953710514974692	0.0	7.498769086255905	0.0	True	False	True	False	False	False	0.0	0.009455899432998505
chr9_92046404_T_C_b38	0.00275412	6.0063531596017325	4.2626798770413155	0	0	0	1	0	0	0	0	0	0	0	0	0	1	20.0	0.0	-1.9953710514974692	0.0	7.498769086255905	0.0	True	False	True	False	False	False	0.0	0.009455899432998505
chr9_92046404_T_C_b38	0.00275412	6.0063531596017325	4.2626798770413155	0	0	0	1	0	0	0	0	0	0	0	0	0	1	20.0	0.0	-1.9953710514974692	0.0	7.498769086255905	0.0	True	False	True	False	False	False	0.0	0.009455899432998505
chr9_92046404_T_C_b38	0.00275412	6.0063531596017325	4.2626798770413155	0	0	0	1	0	0	0	0	0	0	0	0	0	1	20.0	0.0	-1.9953710514974692	0.0	7.498769086255905	0.0	True	False	True	False	False	False	0.0	0.009455899432998505
chr9_92046404_T_C_b38	0.00275412	6.0063531596017325	4.2626798770413155	0	0	0	1	0	0	0	0	0	0	0	0	0	1	20.0	0.0	-1.9953710514974692	0.0	7.498769086255905	0.0	True	False	True	False	False	False	0.0	0.009455899432998505
chr9_92046404_T_C_b38	0.00275412	6.0063531596017325	4.2626798770413155	0	0	0	1	0	0	0	0	0	0	0	0	0	1	20.0	0.0	-1.9953710514974692	0.0	7.498769086255905	0.0	True	False	True	False	False	False	0.0	0.009455899432998505
chr18_10703876_C_A_b38	0.0113911	6.251903883165888	6.249975242259483	0	0	0	1	0	0	0	0	0	0	0	0	0	1	40.0	0.0	3.2467537694056867	1.501415876824327	-0.6597331024982225	1.709100490878079	True	False	True	False	False	False	0.0	0.009455813021125551
chr18_10703876_C_A_b38	0.0113911	6.251903883165888	6.249975242259483	0	0	0	1	0	0	0	0	0	0	0	0	0	1	40.0	0.0	3.2467537694056867	1.501415876824327	-0.6597331024982225	1.709100490878079	True	False	True	False	False	False	0.0	0.009455813021125551
chr18_10703876_C_A_b38	0.00280267	6.251903883165888	6.249975242259483	0	0	0	1	0	0	0	0	0	0	0	0	0	1	40.0	0.0	3.2467537694056867	1.501415876824327	-0.6597331024982225	1.709100490878079	True	False	True	False	False	False	0.0	0.009455813021125551
chr18_10703876_C_A_b38	0.00215519	6.251903883165888	6.249975242259483	0	0	0	1	0	0	0	0	0	0	0	0	0	1	40.0	0.0	3.2467537694056867	1.501415876824327	-0.6597331024982225	1.709100490878079	True	False	True	False	False	False	0.0	0.009455813021125551
chr18_10703876_C_A_b38	0.00215519	6.251903883165888	6.249975242259483	0	0	0	1	0	0	0	0	0	0	0	0	0	1	40.0	0.0	3.2467537694056867	1.501415876824327	-0.6597331024982225	1.709100490878079	True	False	True	False	False	False	0.0	0.009455813021125551
chr18_10703876_C_A_b38	0.00280267	6.251903883165888	6.249975242259483	0	0	0	1	0	0	0	0	0	0	0	0	0	1	40.0	0.0	3.2467537694056867	1.501415876824327	-0.6597331024982225	1.709100490878079	True	False	True	False	False	False	0.0	0.009455813021125551
chr10_30438498_C_T_b38	0.0223362	6.655440350367647	5.780743515792329	0	0	0	0	0	1	1	1	1	1	0	1	1	1	40.0	0.0	-3.481923346792811	1.5011787708060311	2.0279442702317425	0.9388518507594981	True	False	True	False	False	False	0.0	0.009455783957709012
chr21_33800686_T_A_b38	0.0070373	6.630683385642372	6.630683385642372	0	0	1	0	0	1	0	0	1	1	0	1	0	1	40.0	0.003	2.2692252029298823	3.128673704046274	1.800105332423847	0.0	True	False	True	False	False	False	0.0	0.009455737604642415
chr21_33800686_T_A_b38	0.0170949	6.630683385642372	6.630683385642372	0	0	1	0	0	1	0	0	1	1	0	1	0	1	40.0	0.003	2.2692252029298823	3.128673704046274	1.800105332423847	0.0	True	False	True	False	False	False	0.0	0.009455737604642415
chr21_33800686_T_A_b38	0.0516046	6.630683385642372	6.630683385642372	0	0	1	0	0	1	0	0	1	1	0	1	0	1	40.0	0.003	2.2692252029298823	3.128673704046274	1.800105332423847	0.0	True	False	True	False	False	False	0.0	0.009455737604642415
chr21_33800686_T_A_b38	0.0537552	6.630683385642372	6.630683385642372	0	0	1	0	0	1	0	0	1	1	0	1	0	1	40.0	0.003	2.2692252029298823	3.128673704046274	1.800105332423847	0.0	True	False	True	False	False	False	0.0	0.009455737604642415
chr19_9967829_A_G_b38	0.0337222	6.802394763324311	5.5254529391317835	1	0	0	0	1	0	0	0	0	0	0	1	0	0	60.0	0.0	-3.9721384701682383	11.201156430912585	0.0278762021996072	0.9453604495656052	False	True	True	False	False	False	0.0	0.009455661688417957
chr19_9967829_A_G_b38	0.0337222	6.802394763324311	5.5254529391317835	1	0	0	0	1	0	0	0	0	0	0	1	0	0	60.0	0.0	-3.9721384701682383	11.201156430912585	0.0278762021996072	0.9453604495656052	False	True	True	False	False	False	0.0	0.009455661688417957
chr19_9967829_A_G_b38	0.0337222	6.802394763324311	5.5254529391317835	1	0	0	0	1	0	0	0	0	0	0	1	0	0	60.0	0.0	-3.9721384701682383	11.201156430912585	0.0278762021996072	0.9453604495656052	False	True	True	False	False	False	0.0	0.009455661688417957
chr19_9967829_A_G_b38	0.0337222	6.802394763324311	5.5254529391317835	1	0	0	0	1	0	0	0	0	0	0	1	0	0	60.0	0.0	-3.9721384701682383	11.201156430912585	0.0278762021996072	0.9453604495656052	False	True	True	False	False	False	0.0	0.009455661688417957
chr19_9967829_A_G_b38	0.0337222	6.802394763324311	5.5254529391317835	1	0	0	0	1	0	0	0	0	0	0	1	0	0	60.0	0.0	-3.9721384701682383	11.201156430912585	0.0278762021996072	0.9453604495656052	False	True	True	False	False	False	0.0	0.009455661688417957
chr19_9967829_A_G_b38	0.0337222	6.802394763324311	5.5254529391317835	1	0	0	0	1	0	0	0	0	0	0	1	0	0	60.0	0.0	-3.9721384701682383	11.201156430912585	0.0278762021996072	0.9453604495656052	False	True	True	False	False	False	0.0	0.009455661688417957
chr19_9967829_A_G_b38	0.0337222	6.802394763324311	5.5254529391317835	1	0	0	0	1	0	0	0	0	0	0	1	0	0	60.0	0.0	-3.9721384701682383	11.201156430912585	0.0278762021996072	0.9453604495656052	False	True	True	False	False	False	0.0	0.009455661688417957
chr19_9967829_A_G_b38	0.0337222	6.802394763324311	5.5254529391317835	1	0	0	0	1	0	0	0	0	0	0	1	0	0	60.0	0.0	-3.9721384701682383	11.201156430912585	0.0278762021996072	0.9453604495656052	False	True	True	False	False	False	0.0	0.009455661688417957
chr19_9967829_A_G_b38	0.0337222	6.802394763324311	5.5254529391317835	1	0	0	0	1	0	0	0	0	0	0	1	0	0	60.0	0.0	-3.9721384701682383	11.201156430912585	0.0278762021996072	0.9453604495656052	False	True	True	False	False	False	0.0	0.009455661688417957
chr19_9967829_A_G_b38	0.0337222	6.802394763324311	5.5254529391317835	1	0	0	0	1	0	0	0	0	0	0	1	0	0	60.0	0.0	-3.9721384701682383	11.201156430912585	0.0278762021996072	0.9453604495656052	False	True	True	False	False	False	0.0	0.009455661688417957
chr9_93027781_G_A_b38	0.0012634	6.858565034791365	7.646353722445999	0	0	0	1	0	1	0	0	1	0	0	1	0	1	40.0	0.008	6.794908062599703	5.102260566990911	4.620358790085739	0.0	True	False	True	False	False	False	0.0	0.00945565434572696
chr9_93027781_G_A_b38	0.0012634	6.858565034791365	7.646353722445999	0	0	0	1	0	1	0	0	1	0	0	1	0	1	40.0	0.008	6.794908062599703	5.102260566990911	4.620358790085739	0.0	True	False	True	False	False	False	0.0	0.00945565434572696
chr15_63923176_G_C_b38	0.00113642	7.430114138561801	5.123963979403259	1	0	1	0	0	0	0	0	0	0	0	1	0	1	70.0	0.023	-2.522559592362879	0.0	-2.503554317652366	0.0	False	True	True	False	False	False	0.0	0.009455621505941297
chr20_32085033_C_T_b38	0.0151128	6.19644412779452	6.19644412779452	0	0	0	0	1	1	0	0	1	0	0	0	1	0	40.0	0.0	-13.668777545696528	0.0059200740391016	6.6227071449939245	0.054172984422684145	True	False	True	False	False	False	0.0	0.009455613392613894
chr20_32085033_C_T_b38	0.014947	6.19644412779452	6.19644412779452	0	0	0	0	1	1	0	0	1	0	0	0	1	0	40.0	0.0	-13.668777545696528	0.0059200740391016	6.6227071449939245	0.054172984422684145	True	False	True	False	False	False	0.0	0.009455613392613894
chr20_32085033_C_T_b38	0.014947	6.19644412779452	6.19644412779452	0	0	0	0	1	1	0	0	1	0	0	0	1	0	40.0	0.0	-13.668777545696528	0.0059200740391016	6.6227071449939245	0.054172984422684145	True	False	True	False	False	False	0.0	0.009455613392613894
chr20_32085033_C_T_b38	0.0151128	6.19644412779452	6.19644412779452	0	0	0	0	1	1	0	0	1	0	0	0	1	0	40.0	0.0	-13.668777545696528	0.0059200740391016	6.6227071449939245	0.054172984422684145	True	False	True	False	False	False	0.0	0.009455613392613894
chr1_172457067_G_A_b38	0.0381054	6.361302477572996	6.361302477572996	0	0	1	1	0	1	0	0	1	0	0	1	1	0	40.0	0.0	-8.369421973189956	8.145248303840168	6.058545412998157	0.0	True	False	True	False	False	False	0.0	0.00945557149131138
chr2_149020732_T_C_b38	0.00230223	6.322565239927284	5.860786223465865	0	0	1	0	1	1	1	1	1	0	0	1	1	1	40.0	0.002	3.260507517375522	0.0	-6.4051288062604925	0.0	True	False	True	False	False	False	0.0	0.009455558744912045
chr2_149020732_T_C_b38	0.00230223	6.322565239927284	5.860786223465865	0	0	1	0	1	1	1	1	1	0	0	1	1	1	40.0	0.002	3.260507517375522	0.0	-6.4051288062604925	0.0	True	False	True	False	False	False	0.0	0.009455558744912045
chr19_33208125_C_T_b38	0.00150507	7.965545573129992	6.606650186198215	0	0	1	0	0	0	0	0	0	0	1	1	0	1	80.0	0.0	-6.67452244220986	0.1586587698755357	3.112614022984033	0.0	False	True	True	False	False	False	0.0	0.009455488169461082
chr19_33208125_C_T_b38	0.00150507	7.965545573129992	6.606650186198215	0	0	1	0	0	0	0	0	0	0	1	1	0	1	80.0	0.0	-6.67452244220986	0.1586587698755357	3.112614022984033	0.0	False	True	True	False	False	False	0.0	0.009455488169461082
chr19_33208125_C_T_b38	0.00150507	7.965545573129992	6.606650186198215	0	0	1	0	0	0	0	0	0	0	1	1	0	1	80.0	0.0	-6.67452244220986	0.1586587698755357	3.112614022984033	0.0	False	True	True	False	False	False	0.0	0.009455488169461082
chr19_33208125_C_T_b38	0.00150507	7.965545573129992	6.606650186198215	0	0	1	0	0	0	0	0	0	0	1	1	0	1	80.0	0.0	-6.67452244220986	0.1586587698755357	3.112614022984033	0.0	False	True	True	False	False	False	0.0	0.009455488169461082
chr19_33208125_C_T_b38	0.00150507	7.965545573129992	6.606650186198215	0	0	1	0	0	0	0	0	0	0	1	1	0	1	80.0	0.0	-6.67452244220986	0.1586587698755357	3.112614022984033	0.0	False	True	True	False	False	False	0.0	0.009455488169461082
chr19_33208125_C_T_b38	0.00150507	7.965545573129992	6.606650186198215	0	0	1	0	0	0	0	0	0	0	1	1	0	1	80.0	0.0	-6.67452244220986	0.1586587698755357	3.112614022984033	0.0	False	True	True	False	False	False	0.0	0.009455488169461082
chr19_33208125_C_T_b38	0.00150507	7.965545573129992	6.606650186198215	0	0	1	0	0	0	0	0	0	0	1	1	0	1	80.0	0.0	-6.67452244220986	0.1586587698755357	3.112614022984033	0.0	False	True	True	False	False	False	0.0	0.009455488169461082
chr7_107975623_T_C_b38	0.00284023	6.45833828334479	4.189654742026425	0	0	0	0	1	1	0	0	1	0	0	1	0	1	40.0	0.0	6.486066869723071	5.439979159256342	4.354447259161809	0.03196521988017764	True	False	True	False	False	False	0.0	0.009455440524250977
chr7_107975623_T_C_b38	0.00284023	6.45833828334479	4.189654742026425	0	0	0	0	1	1	0	0	1	0	0	1	0	1	40.0	0.0	6.486066869723071	5.439979159256342	4.354447259161809	0.03196521988017764	True	False	True	False	False	False	0.0	0.009455440524250977
chr7_107975623_T_C_b38	0.00275202	6.45833828334479	4.189654742026425	0	0	0	0	1	1	0	0	1	0	0	1	0	1	40.0	0.0	6.486066869723071	5.439979159256342	4.354447259161809	0.03196521988017764	True	False	True	False	False	False	0.0	0.009455440524250977
chr7_107975623_T_C_b38	0.00275202	6.45833828334479	4.189654742026425	0	0	0	0	1	1	0	0	1	0	0	1	0	1	40.0	0.0	6.486066869723071	5.439979159256342	4.354447259161809	0.03196521988017764	True	False	True	False	False	False	0.0	0.009455440524250977
chr5_41150913_G_T_b38	0.00824146	6.790097235513905	6.790097235513905	0	0	0	0	0	1	0	0	1	1	0	1	0	1	50.0	0.001	-11.61401951913524	0.0	10.734691573573343	0.0	True	False	True	False	False	False	0.0	0.009455419924794645
chr5_41150913_G_T_b38	0.00824146	6.790097235513905	6.790097235513905	0	0	0	0	0	1	0	0	1	1	0	1	0	1	50.0	0.001	-11.61401951913524	0.0	10.734691573573343	0.0	True	False	True	False	False	False	0.0	0.009455419924794645
chr12_49268491_C_A_b38	0.0785827	6.882437470997847	6.881411303642535	0	0	1	0	0	1	1	0	1	1	0	1	0	1	60.0	0.0	-4.547441330757389	4.940076547237652	3.1226590375292744	1.5409360244200627	True	False	True	False	False	False	0.0	0.00945541849608471
chr22_42069570_G_A_b38	0.0898631	7.0317412587631285	6.568077911411976	0	0	0	0	0	1	0	0	1	1	0	1	0	1	60.0	0.0	-6.59909882848604	0.0	6.90783235919892	0.0	True	False	True	False	False	False	0.0	0.00945539838146898
chr22_42069570_G_A_b38	0.0713648	7.0317412587631285	6.568077911411976	0	0	0	0	0	1	0	0	1	1	0	1	0	1	60.0	0.0	-6.59909882848604	0.0	6.90783235919892	0.0	True	False	True	False	False	False	0.0	0.00945539838146898
chr22_42069570_G_A_b38	0.0898631	7.0317412587631285	6.568077911411976	0	0	0	0	0	1	0	0	1	1	0	1	0	1	60.0	0.0	-6.59909882848604	0.0	6.90783235919892	0.0	True	False	True	False	False	False	0.0	0.00945539838146898
chr22_42069570_G_A_b38	0.0713648	7.0317412587631285	6.568077911411976	0	0	0	0	0	1	0	0	1	1	0	1	0	1	60.0	0.0	-6.59909882848604	0.0	6.90783235919892	0.0	True	False	True	False	False	False	0.0	0.00945539838146898
chr22_42069570_G_A_b38	0.0898631	7.0317412587631285	6.568077911411976	0	0	0	0	0	1	0	0	1	1	0	1	0	1	60.0	0.0	-6.59909882848604	0.0	6.90783235919892	0.0	True	False	True	False	False	False	0.0	0.00945539838146898
chr22_42069570_G_A_b38	0.0713648	7.0317412587631285	6.568077911411976	0	0	0	0	0	1	0	0	1	1	0	1	0	1	60.0	0.0	-6.59909882848604	0.0	6.90783235919892	0.0	True	False	True	False	False	False	0.0	0.00945539838146898
chr22_42069570_G_A_b38	0.0713648	7.0317412587631285	6.568077911411976	0	0	0	0	0	1	0	0	1	1	0	1	0	1	60.0	0.0	-6.59909882848604	0.0	6.90783235919892	0.0	True	False	True	False	False	False	0.0	0.00945539838146898
chr22_42069570_G_A_b38	0.0898631	7.0317412587631285	6.568077911411976	0	0	0	0	0	1	0	0	1	1	0	1	0	1	60.0	0.0	-6.59909882848604	0.0	6.90783235919892	0.0	True	False	True	False	False	False	0.0	0.00945539838146898
chr22_42069570_G_A_b38	0.0898631	7.0317412587631285	6.568077911411976	0	0	0	0	0	1	0	0	1	1	0	1	0	1	60.0	0.0	-6.59909882848604	0.0	6.90783235919892	0.0	True	False	True	False	False	False	0.0	0.00945539838146898
chr22_42069570_G_A_b38	0.0713648	7.0317412587631285	6.568077911411976	0	0	0	0	0	1	0	0	1	1	0	1	0	1	60.0	0.0	-6.59909882848604	0.0	6.90783235919892	0.0	True	False	True	False	False	False	0.0	0.00945539838146898
chr2_38950631_G_A_b38	0.0150566	6.19644412779452	5.8805329864007	0	0	0	1	0	0	0	0	0	0	0	0	0	0	40.0	0.012	-3.44224712097042	2.960967040382578	5.244401461562823	1.6460865271761094	True	False	True	False	False	False	0.0	0.009455324351814074
chr12_81110219_C_G_b38	0.00916496	6.246106765481563	6.246106765481563	0	0	0	0	0	0	0	0	0	0	0	1	0	1	40.0	0.001	1.444729045232615	4.242723793040661	3.48159326480733	0.17898970937066894	True	False	True	False	False	False	0.0	0.009455222343693512
chr12_81110219_C_G_b38	0.0477203	6.246106765481563	6.246106765481563	0	0	0	0	0	0	0	0	0	0	0	1	0	1	40.0	0.001	1.444729045232615	4.242723793040661	3.48159326480733	0.17898970937066894	True	False	True	False	False	False	0.0	0.009455222343693512
chr12_81110219_C_G_b38	0.0477203	6.246106765481563	6.246106765481563	0	0	0	0	0	0	0	0	0	0	0	1	0	1	40.0	0.001	1.444729045232615	4.242723793040661	3.48159326480733	0.17898970937066894	True	False	True	False	False	False	0.0	0.009455222343693512
chr12_81110219_C_G_b38	0.00916496	6.246106765481563	6.246106765481563	0	0	0	0	0	0	0	0	0	0	0	1	0	1	40.0	0.001	1.444729045232615	4.242723793040661	3.48159326480733	0.17898970937066894	True	False	True	False	False	False	0.0	0.009455222343693512
chr6_82960169_T_G_b38	0.00149862	6.9985096422506015	7.908387159290043	0	0	1	0	0	1	0	0	1	1	0	1	0	0	60.0	0.202	-14.858341930309315	0.0	3.471601668846126	0.0	True	False	True	False	False	False	0.0	0.00945520855169311
chr6_82960169_T_G_b38	0.00149862	6.9985096422506015	7.908387159290043	0	0	1	0	0	1	0	0	1	1	0	1	0	0	60.0	0.202	-14.858341930309315	0.0	3.471601668846126	0.0	True	False	True	False	False	False	0.0	0.00945520855169311
chr15_41217684_C_T_b38	0.00678981	6.376726947898627	6.274762021241939	0	0	0	0	0	0	0	0	0	0	0	0	0	0	60.0	0.0	-5.340601541889724	0.6160620216831223	1.7589102261926115	5.095004750376901	True	False	True	False	False	False	0.0	0.009455131709289454
chr7_154868608_C_T_b38	0.0305115	6.246106765481563	6.246106765481563	0	0	0	1	0	0	0	0	0	1	0	1	1	0	40.0	0.0	11.53873891446215	1.3527301484185603	3.0383414174520667	0.0	True	False	True	False	False	False	0.0	0.009455028152373222
chr9_100308234_A_G_b38	0.0266928	6.104793232414985	5.583496308781699	0	0	0	1	0	0	0	0	0	0	0	1	0	1	20.0	0.292	2.219266569782296	0.5029979056082332	0.2305737688801699	0.8358899392773722	True	False	True	False	False	False	0.0	0.009454981445995367
chr5_113043139_A_G_b38	0.040854	6.198478716492308	5.968707559985366	0	0	0	0	1	1	0	1	1	1	0	1	1	0	20.0	0.0	-3.698124404019459	1.7769646520556202	8.583418782304882	0.0	True	False	True	False	False	False	0.0	0.009454856840829785
chr5_113043139_A_G_b38	0.00379521	6.198478716492308	5.968707559985366	0	0	0	0	1	1	0	1	1	1	0	1	1	0	20.0	0.0	-3.698124404019459	1.7769646520556202	8.583418782304882	0.0	True	False	True	False	False	False	0.0	0.009454856840829785
chr11_2573776_C_T_b38	0.00859294	6.673297967767654	6.673297967767654	0	0	0	1	0	0	0	0	0	0	0	1	0	0	70.0	0.0	-1.8158943304564463	0.2269848788239297	-1.90645083493498	0.4138781692793281	True	False	True	False	False	False		0.009454834376055767
chr7_604579_C_T_b38	0.00790276	7.387090235656757	7.3864708488298945	0	0	0	1	1	1	1	1	1	1	0	1	1	1	80.0	0.0	0.5926378946968157	2.2920930275656937	9.160688812382524	3.7082652444914217	True	False	True	False	False	False	0.0	0.009454810452447915
chr7_604579_C_T_b38	0.00790276	7.387090235656757	7.3864708488298945	0	0	0	1	1	1	1	1	1	1	0	1	1	1	80.0	0.0	0.5926378946968157	2.2920930275656937	9.160688812382524	3.7082652444914217	True	False	True	False	False	False	0.0	0.009454810452447915
chr7_604579_C_T_b38	0.00790276	7.387090235656757	7.3864708488298945	0	0	0	1	1	1	1	1	1	1	0	1	1	1	80.0	0.0	0.5926378946968157	2.2920930275656937	9.160688812382524	3.7082652444914217	True	False	True	False	False	False	0.0	0.009454810452447915
chr13_77759803_A_G_b38	0.00583851	6.933423025730715	6.932447891572509	0	0	1	1	0	0	0	0	0	0	0	0	0	1	30.0	0.942	5.266897708915148	11.661068903758489	6.116037188045659	0.14164075674065657	True	False	True	False	False	False	0.0	0.009454779042990216
chr2_232523601_C_T_b38	0.00161109	7.126087273299125	3.1780538303479458	0	0	0	0	0	1	0	1	1	1	0	1	1	0	60.0	0.001	-7.902529369089439	0.0	7.654149479900084	1.1889241373809156	True	False	True	False	False	False	0.0	0.009454737043224498
chr2_232523601_C_T_b38	0.00161109	7.126087273299125	3.1780538303479458	0	0	0	0	0	1	0	1	1	1	0	1	1	0	60.0	0.001	-7.902529369089439	0.0	7.654149479900084	1.1889241373809156	True	False	True	False	False	False	0.0	0.009454737043224498
chr2_232523601_C_T_b38	0.00161109	7.126087273299125	3.1780538303479458	0	0	0	0	0	1	0	1	1	1	0	1	1	0	60.0	0.001	-7.902529369089439	0.0	7.654149479900084	1.1889241373809156	True	False	True	False	False	False	0.0	0.009454737043224498
chr8_144103543_C_T_b38	0.00512941	7.805882040228621	2.302585092994046	0	0	0	1	1	1	1	1	1	1	1	1	0	0	80.0	0.001	-3.7294467861829856	0.3932546915774582	5.328367198596432	0.0	True	False	True	False	False	False	0.0	0.009454733639589945
chr8_144103543_C_T_b38	0.00512941	7.805882040228621	2.302585092994046	0	0	0	1	1	1	1	1	1	1	1	1	0	0	80.0	0.001	-3.7294467861829856	0.3932546915774582	5.328367198596432	0.0	True	False	True	False	False	False	0.0	0.009454733639589945
chr8_144103543_C_T_b38	0.00512941	7.805882040228621	2.302585092994046	0	0	0	1	1	1	1	1	1	1	1	1	0	0	80.0	0.001	-3.7294467861829856	0.3932546915774582	5.328367198596432	0.0	True	False	True	False	False	False	0.0	0.009454733639589945
chr8_144103543_C_T_b38	0.003005	7.805882040228621	2.302585092994046	0	0	0	1	1	1	1	1	1	1	1	1	0	0	80.0	0.001	-3.7294467861829856	0.3932546915774582	5.328367198596432	0.0	True	False	True	False	False	False	0.0	0.009454733639589945
chr8_144103543_C_T_b38	0.003005	7.805882040228621	2.302585092994046	0	0	0	1	1	1	1	1	1	1	1	1	0	0	80.0	0.001	-3.7294467861829856	0.3932546915774582	5.328367198596432	0.0	True	False	True	False	False	False	0.0	0.009454733639589945
chr8_144103543_C_T_b38	0.003005	7.805882040228621	2.302585092994046	0	0	0	1	1	1	1	1	1	1	1	1	0	0	80.0	0.001	-3.7294467861829856	0.3932546915774582	5.328367198596432	0.0	True	False	True	False	False	False	0.0	0.009454733639589945
chr8_144103543_C_T_b38	0.00512941	7.805882040228621	2.302585092994046	0	0	0	1	1	1	1	1	1	1	1	1	0	0	80.0	0.001	-3.7294467861829856	0.3932546915774582	5.328367198596432	0.0	True	False	True	False	False	False	0.0	0.009454733639589945
chr8_144103543_C_T_b38	0.003005	7.805882040228621	2.302585092994046	0	0	0	1	1	1	1	1	1	1	1	1	0	0	80.0	0.001	-3.7294467861829856	0.3932546915774582	5.328367198596432	0.0	True	False	True	False	False	False	0.0	0.009454733639589945
chr8_144103543_C_T_b38	0.003005	7.805882040228621	2.302585092994046	0	0	0	1	1	1	1	1	1	1	1	1	0	0	80.0	0.001	-3.7294467861829856	0.3932546915774582	5.328367198596432	0.0	True	False	True	False	False	False	0.0	0.009454733639589945
chr8_144103543_C_T_b38	0.003005	7.805882040228621	2.302585092994046	0	0	0	1	1	1	1	1	1	1	1	1	0	0	80.0	0.001	-3.7294467861829856	0.3932546915774582	5.328367198596432	0.0	True	False	True	False	False	False	0.0	0.009454733639589945
chr8_144103543_C_T_b38	0.003005	7.805882040228621	2.302585092994046	0	0	0	1	1	1	1	1	1	1	1	1	0	0	80.0	0.001	-3.7294467861829856	0.3932546915774582	5.328367198596432	0.0	True	False	True	False	False	False	0.0	0.009454733639589945
chr8_144103543_C_T_b38	0.003005	7.805882040228621	2.302585092994046	0	0	0	1	1	1	1	1	1	1	1	1	0	0	80.0	0.001	-3.7294467861829856	0.3932546915774582	5.328367198596432	0.0	True	False	True	False	False	False	0.0	0.009454733639589945
chr8_144103543_C_T_b38	0.003005	7.805882040228621	2.302585092994046	0	0	0	1	1	1	1	1	1	1	1	1	0	0	80.0	0.001	-3.7294467861829856	0.3932546915774582	5.328367198596432	0.0	True	False	True	False	False	False	0.0	0.009454733639589945
chr8_144103543_C_T_b38	0.00512941	7.805882040228621	2.302585092994046	0	0	0	1	1	1	1	1	1	1	1	1	0	0	80.0	0.001	-3.7294467861829856	0.3932546915774582	5.328367198596432	0.0	True	False	True	False	False	False	0.0	0.009454733639589945
chr8_144103543_C_T_b38	0.00512941	7.805882040228621	2.302585092994046	0	0	0	1	1	1	1	1	1	1	1	1	0	0	80.0	0.001	-3.7294467861829856	0.3932546915774582	5.328367198596432	0.0	True	False	True	False	False	False	0.0	0.009454733639589945
chr8_144103543_C_T_b38	0.00512941	7.805882040228621	2.302585092994046	0	0	0	1	1	1	1	1	1	1	1	1	0	0	80.0	0.001	-3.7294467861829856	0.3932546915774582	5.328367198596432	0.0	True	False	True	False	False	False	0.0	0.009454733639589945
chr8_144103543_C_T_b38	0.003005	7.805882040228621	2.302585092994046	0	0	0	1	1	1	1	1	1	1	1	1	0	0	80.0	0.001	-3.7294467861829856	0.3932546915774582	5.328367198596432	0.0	True	False	True	False	False	False	0.0	0.009454733639589945
chr8_144103543_C_T_b38	0.00512941	7.805882040228621	2.302585092994046	0	0	0	1	1	1	1	1	1	1	1	1	0	0	80.0	0.001	-3.7294467861829856	0.3932546915774582	5.328367198596432	0.0	True	False	True	False	False	False	0.0	0.009454733639589945
chr8_144103543_C_T_b38	0.00512941	7.805882040228621	2.302585092994046	0	0	0	1	1	1	1	1	1	1	1	1	0	0	80.0	0.001	-3.7294467861829856	0.3932546915774582	5.328367198596432	0.0	True	False	True	False	False	False	0.0	0.009454733639589945
chr8_144103543_C_T_b38	0.00512941	7.805882040228621	2.302585092994046	0	0	0	1	1	1	1	1	1	1	1	1	0	0	80.0	0.001	-3.7294467861829856	0.3932546915774582	5.328367198596432	0.0	True	False	True	False	False	False	0.0	0.009454733639589945
chr22_19056302_G_A_b38	0.00133875	6.529418838262226	6.52795791762255	0	0	0	0	0	0	0	0	0	0	0	1	0	1	60.0	0.001	-2.558912686913915	0.0	3.460607762205022	0.0	True	False	True	False	False	False	0.0	0.009454664936899521
chr22_19056302_G_A_b38	0.0013461	6.529418838262226	6.52795791762255	0	0	0	0	0	0	0	0	0	0	0	1	0	1	60.0	0.001	-2.558912686913915	0.0	3.460607762205022	0.0	True	False	True	False	False	False	0.0	0.009454664936899521
chr4_83466281_C_T_b38	0.00176027	6.499787040655854	6.61338421837956	0	0	0	1	1	1	0	0	1	0	0	1	0	1	40.0	0.005	-5.604686045902359	2.591854714477832	9.837898960259423	0.11613965417291894	True	False	True	False	False	False	0.0	0.009454655381862756
chr19_1080312_G_C_b38	0.0848787	7.806289289267033	4.07753744390572	1	0	0	0	0	1	0	0	1	1	0	1	0	1	90.0	0.998	-3.557241835874632	0.0	-2.909627630825497	0.8654071725734198	False	True	True	False	False	False	0.0	0.009454538594002446
chr19_1080312_G_C_b38	0.0848787	7.806289289267033	4.07753744390572	1	0	0	0	0	1	0	0	1	1	0	1	0	1	90.0	0.998	-3.557241835874632	0.0	-2.909627630825497	0.8654071725734198	False	True	True	False	False	False	0.0	0.009454538594002446
chr19_1080312_G_C_b38	0.0848787	7.806289289267033	4.07753744390572	1	0	0	0	0	1	0	0	1	1	0	1	0	1	90.0	0.998	-3.557241835874632	0.0	-2.909627630825497	0.8654071725734198	False	True	True	False	False	False	0.0	0.009454538594002446
chr2_31204988_T_C_b38	0.00294787	6.238324625039508	5.459585514144159	0	0	1	0	1	0	0	0	0	0	0	0	0	0	50.0	0.014	-2.468694548376788	0.0	5.17141228433303	1.3079191553550733	True	False	True	False	False	False	0.0	0.009454514333739257
chr14_94488482_T_C_b38	0.00829429	6.8966943316227125	6.8966943316227125	0	0	1	1	0	0	0	0	0	0	1	0	0	1	40.0	0.0	0.005175222179205	1.947519548113152	2.006488588744361	2.5902140442046857	True	False	True	False	False	False	0.0	0.009454459057355624
chr22_30891724_G_A_b38	0.0196978	6.904750769961838	6.62273632394984	0	0	0	1	0	1	0	0	1	1	0	0	0	1	60.0	0.002	0.5685765563790361	0.0	4.606703638666254	7.1460494990270504	True	False	True	False	False	False	0.0	0.009454458362866545
chr22_30891724_G_A_b38	0.0196978	6.904750769961838	6.62273632394984	0	0	0	1	0	1	0	0	1	1	0	0	0	1	60.0	0.002	0.5685765563790361	0.0	4.606703638666254	7.1460494990270504	True	False	True	False	False	False	0.0	0.009454458362866545
chr22_30891724_G_A_b38	0.0196978	6.904750769961838	6.62273632394984	0	0	0	1	0	1	0	0	1	1	0	0	0	1	60.0	0.002	0.5685765563790361	0.0	4.606703638666254	7.1460494990270504	True	False	True	False	False	False	0.0	0.009454458362866545
chr22_30891724_G_A_b38	0.0196978	6.904750769961838	6.62273632394984	0	0	0	1	0	1	0	0	1	1	0	0	0	1	60.0	0.002	0.5685765563790361	0.0	4.606703638666254	7.1460494990270504	True	False	True	False	False	False	0.0	0.009454458362866545
chr22_30891724_G_A_b38	0.0196978	6.904750769961838	6.62273632394984	0	0	0	1	0	1	0	0	1	1	0	0	0	1	60.0	0.002	0.5685765563790361	0.0	4.606703638666254	7.1460494990270504	True	False	True	False	False	False	0.0	0.009454458362866545
chr5_139821342_G_A_b38	0.00104731	6.498282149476434	6.306275286948016	0	0	0	1	0	0	0	0	0	0	0	1	0	0	60.0	0.002	-7.485205032286571	3.483771408707516	0.0771186098963383	2.410099377839891	True	False	True	False	False	False	0.0	0.009454422562479548
chr5_139821342_G_A_b38	0.00104731	6.498282149476434	6.306275286948016	0	0	0	1	0	0	0	0	0	0	0	1	0	0	60.0	0.002	-7.485205032286571	3.483771408707516	0.0771186098963383	2.410099377839891	True	False	True	False	False	False	0.0	0.009454422562479548
chr5_139821342_G_A_b38	0.00165073	6.498282149476434	6.306275286948016	0	0	0	1	0	0	0	0	0	0	0	1	0	0	60.0	0.002	-7.485205032286571	3.483771408707516	0.0771186098963383	2.410099377839891	True	False	True	False	False	False	0.0	0.009454422562479548
chr5_139821342_G_A_b38	0.00165073	6.498282149476434	6.306275286948016	0	0	0	1	0	0	0	0	0	0	0	1	0	0	60.0	0.002	-7.485205032286571	3.483771408707516	0.0771186098963383	2.410099377839891	True	False	True	False	False	False	0.0	0.009454422562479548
chr5_107879929_T_C_b38	0.00135003	7.1316985104669115	7.1316985104669115	1	0	1	0	0	0	0	0	0	0	0	0	0	1	60.0	0.0	-0.3686443375150258	0.0	-3.2900704336754103	0.0	False	True	True	False	False	False	0.0	0.00945441515036904
chr5_107879929_T_C_b38	0.00166868	7.1316985104669115	7.1316985104669115	1	0	1	0	0	0	0	0	0	0	0	0	0	1	60.0	0.0	-0.3686443375150258	0.0	-3.2900704336754103	0.0	False	True	True	False	False	False	0.0	0.00945441515036904
chr3_158733133_C_T_b38	0.00186324	6.807934943699926	6.406879986069314	0	0	0	0	1	1	0	1	1	1	0	1	1	0	50.0	0.001	-9.135563000019902	0.2806764547747633	2.1582741416463733	0.03890584995886526	True	False	True	False	False	False	0.0	0.00945438722452593
chr13_46150031_C_T_b38	0.00159733	6.80903930604298	6.807934943699926	0	0	0	0	1	1	0	1	1	0	0	1	0	1	60.0	0.0	1.6177951912731912	0.5425155522140779	-1.3573281775593884	0.0	True	False	True	False	False	False	0.0	0.0094543242130208
chr12_132755626_T_C_b38	0.00976391	6.858565034791365	6.859614903654202	0	0	0	0	0	0	0	0	0	0	0	0	0	1	60.0	0.001	-8.081114066404213	0.0	-0.4243741157707248	0.0	False	True	True	False	False	False	0.0	0.009454322187750622
chr12_132755626_T_C_b38	0.00976391	6.858565034791365	6.859614903654202	0	0	0	0	0	0	0	0	0	0	0	0	0	1	60.0	0.001	-8.081114066404213	0.0	-0.4243741157707248	0.0	False	True	True	False	False	False	0.0	0.009454322187750622
chr14_103465284_C_T_b38	0.00478122	5.6131281063880705	5.60947179518496	0	0	1	0	0	0	0	0	0	0	0	0	0	1	10.0	0.029	-12.673509884610844	4.788494686281748	-1.0130633526786212	0.27424586377600235	True	False	True	False	False	False	0.0	0.009454306741437447
chr14_103465284_C_T_b38	0.00478122	5.6131281063880705	5.60947179518496	0	0	1	0	0	0	0	0	0	0	0	0	0	1	10.0	0.029	-12.673509884610844	4.788494686281748	-1.0130633526786212	0.27424586377600235	True	False	True	False	False	False	0.0	0.009454306741437447
chr14_103465284_C_T_b38	0.00478122	5.6131281063880705	5.60947179518496	0	0	1	0	0	0	0	0	0	0	0	0	0	1	10.0	0.029	-12.673509884610844	4.788494686281748	-1.0130633526786212	0.27424586377600235	True	False	True	False	False	False	0.0	0.009454306741437447
chr13_21379854_G_A_b38	0.0410568	7.018401799069201	7.018401799069201	0	0	1	1	0	0	0	0	0	0	0	0	0	1	80.0	0.05	-2.8426088991054983	1.8012863714708265	-0.6475934903158063	1.4161652750891207	True	False	True	False	False	False	0.0	0.009454299134158111
chr13_21379854_G_A_b38	0.0910605	7.018401799069201	7.018401799069201	0	0	1	1	0	0	0	0	0	0	0	0	0	1	80.0	0.05	-2.8426088991054983	1.8012863714708265	-0.6475934903158063	1.4161652750891207	True	False	True	False	False	False	0.0	0.009454299134158111
chr12_121777117_G_A_b38	0.00284134	7.319202458767849	5.6937321388027	0	0	0	0	0	1	0	0	1	0	1	1	1	1	40.0	0.004	-9.485699570241078	5.035102930156208	5.9998822549783455	0.0	False	True	True	False	False	False	0.0	0.009454252732180106
chr12_121777117_G_A_b38	0.00284134	7.319202458767849	5.6937321388027	0	0	0	0	0	1	0	0	1	0	1	1	1	1	40.0	0.004	-9.485699570241078	5.035102930156208	5.9998822549783455	0.0	False	True	True	False	False	False	0.0	0.009454252732180106
chr12_121777117_G_A_b38	0.00284134	7.319202458767849	5.6937321388027	0	0	0	0	0	1	0	0	1	0	1	1	1	1	40.0	0.004	-9.485699570241078	5.035102930156208	5.9998822549783455	0.0	False	True	True	False	False	False	0.0	0.009454252732180106
chr12_121777117_G_A_b38	0.00284134	7.319202458767849	5.6937321388027	0	0	0	0	0	1	0	0	1	0	1	1	1	1	40.0	0.004	-9.485699570241078	5.035102930156208	5.9998822549783455	0.0	False	True	True	False	False	False	0.0	0.009454252732180106
chr2_70179991_T_C_b38	0.0113248	6.131226489483141	5.857933154483459	0	0	1	0	0	0	0	0	0	0	0	1	0	1	20.0	0.219	-4.456510906194864	0.0	4.994766958213972	0.0	True	False	True	False	False	False	0.0	0.00945424857782724
chr2_70179991_T_C_b38	0.0161182	6.131226489483141	5.857933154483459	0	0	1	0	0	0	0	0	0	0	0	1	0	1	20.0	0.219	-4.456510906194864	0.0	4.994766958213972	0.0	True	False	True	False	False	False	0.0	0.00945424857782724
chr4_2692658_A_G_b38	0.0112759	6.586171654854675	6.833031732786201	0	0	0	1	0	1	0	0	1	0	0	1	0	1	40.0	0.002	7.189481604904023	3.244017142958107	-1.44684728678331	0.5594224254913627	True	False	True	False	False	False	0.0	0.00945423956581319
chr4_2692658_A_G_b38	0.0112759	6.586171654854675	6.833031732786201	0	0	0	1	0	1	0	0	1	0	0	1	0	1	40.0	0.002	7.189481604904023	3.244017142958107	-1.44684728678331	0.5594224254913627	True	False	True	False	False	False	0.0	0.00945423956581319
chr4_2692658_A_G_b38	0.0112759	6.586171654854675	6.833031732786201	0	0	0	1	0	1	0	0	1	0	0	1	0	1	40.0	0.002	7.189481604904023	3.244017142958107	-1.44684728678331	0.5594224254913627	True	False	True	False	False	False	0.0	0.00945423956581319
chr4_2692658_A_G_b38	0.0112759	6.586171654854675	6.833031732786201	0	0	0	1	0	1	0	0	1	0	0	1	0	1	40.0	0.002	7.189481604904023	3.244017142958107	-1.44684728678331	0.5594224254913627	True	False	True	False	False	False	0.0	0.00945423956581319
chr4_2692658_A_G_b38	0.0112759	6.586171654854675	6.833031732786201	0	0	0	1	0	1	0	0	1	0	0	1	0	1	40.0	0.002	7.189481604904023	3.244017142958107	-1.44684728678331	0.5594224254913627	True	False	True	False	False	False	0.0	0.00945423956581319
chr16_56433411_G_C_b38	0.0570145	6.520621127558696	6.520621127558696	0	0	0	0	0	0	0	0	0	0	0	1	0	1	60.0	0.0	-1.0238091333966637	0.6121412671868374	3.0068703450140504	1.0989318604612424	True	False	True	False	False	False	0.0	0.009454216771722038
chr16_56433411_G_C_b38	0.00659043	6.520621127558696	6.520621127558696	0	0	0	0	0	0	0	0	0	0	0	1	0	1	60.0	0.0	-1.0238091333966637	0.6121412671868374	3.0068703450140504	1.0989318604612424	True	False	True	False	False	False	0.0	0.009454216771722038
chr16_56433411_G_C_b38	0.00659043	6.520621127558696	6.520621127558696	0	0	0	0	0	0	0	0	0	0	0	1	0	1	60.0	0.0	-1.0238091333966637	0.6121412671868374	3.0068703450140504	1.0989318604612424	True	False	True	False	False	False	0.0	0.009454216771722038
chr16_56433411_G_C_b38	0.0570145	6.520621127558696	6.520621127558696	0	0	0	0	0	0	0	0	0	0	0	1	0	1	60.0	0.0	-1.0238091333966637	0.6121412671868374	3.0068703450140504	1.0989318604612424	True	False	True	False	False	False	0.0	0.009454216771722038
chr1_66905894_T_C_b38	0.021478	6.253828811575473	6.253828811575473	0	0	1	0	0	0	0	0	0	0	0	0	0	0	40.0	0.0	-12.820644851651313	0.2889696449651904	6.676708065974921	1.6830472924968944	True	False	True	False	False	False	0.0	0.009454191880730161
chr8_26384893_C_T_b38	0.0175232	7.416979621381154	7.242797922793756	0	0	0	1	0	1	0	0	1	1	1	1	1	1	50.0	0.0	1.349763572266088	4.649187878731594	2.434683800171648	0.1909727942713535	True	False	True	False	False	False	0.0	0.009454083766675688
chr10_5880852_C_A_b38	0.0019127	6.1675164908883415	6.1675164908883415	0	0	0	0	0	0	0	0	0	0	0	0	0	1	40.0	0.068	8.434803062796492	1.8951442780918164	1.891716249672185	0.0	True	False	True	False	False	False	0.0	0.00945404673177307
chr1_56960781_T_C_b38	0.00932998	6.406879986069314	6.406879986069314	0	0	1	0	0	1	0	0	1	0	0	1	0	0	40.0	0.0	-3.959443650007255	3.093635773546906	1.1634102443811614	0.0	True	False	True	False	False	False	0.0	0.009453986109630351
chr1_56960781_T_C_b38	0.00932998	6.406879986069314	6.406879986069314	0	0	1	0	0	1	0	0	1	0	0	1	0	0	40.0	0.0	-3.959443650007255	3.093635773546906	1.1634102443811614	0.0	True	False	True	False	False	False	0.0	0.009453986109630351
chr2_159227752_A_G_b38	0.0036585	7.632885505395133	7.0431599159883405	1	0	0	1	1	1	0	0	1	1	0	1	0	1	60.0	0.0	6.5189300237423895	3.668217129605423	6.944329681706762	3.8009741995811197	False	True	True	False	False	False	0.0	0.00945392902566976
chr2_159227752_A_G_b38	0.0036585	7.632885505395133	7.0431599159883405	1	0	0	1	1	1	0	0	1	1	0	1	0	1	60.0	0.0	6.5189300237423895	3.668217129605423	6.944329681706762	3.8009741995811197	False	True	True	False	False	False	0.0	0.00945392902566976
chr2_159227752_A_G_b38	0.0036585	7.632885505395133	7.0431599159883405	1	0	0	1	1	1	0	0	1	1	0	1	0	1	60.0	0.0	6.5189300237423895	3.668217129605423	6.944329681706762	3.8009741995811197	False	True	True	False	False	False	0.0	0.00945392902566976
chr2_159227752_A_G_b38	0.0036585	7.632885505395133	7.0431599159883405	1	0	0	1	1	1	0	0	1	1	0	1	0	1	60.0	0.0	6.5189300237423895	3.668217129605423	6.944329681706762	3.8009741995811197	False	True	True	False	False	False	0.0	0.00945392902566976
chr10_103626249_A_G_b38	0.00248611	6.734591659972948	6.733401891837359	0	0	0	0	1	0	0	0	0	1	0	1	0	1	70.0	0.002	-5.531394181599838	4.745383782068442	1.6417954775946342	0.0	True	False	True	False	False	False	0.0	0.009453866726512323
chr3_195730088_G_A_b38	0.314512	6.089044875446846	3.5553480614894135	0	0	0	0	1	0	0	0	0	0	0	1	0	0	50.0	0.0	1.0352637858782996	0.7405349523360236	-5.499857101167592	0.0	False	True	True	False	False	False	0.0	0.009453855023907283
chr3_195730088_G_A_b38	0.11449	6.089044875446846	3.5553480614894135	0	0	0	0	1	0	0	0	0	0	0	1	0	0	50.0	0.0	1.0352637858782996	0.7405349523360236	-5.499857101167592	0.0	False	True	True	False	False	False	0.0	0.009453855023907283
chr3_195730088_G_A_b38	0.11449	6.089044875446846	3.5553480614894135	0	0	0	0	1	0	0	0	0	0	0	1	0	0	50.0	0.0	1.0352637858782996	0.7405349523360236	-5.499857101167592	0.0	False	True	True	False	False	False	0.0	0.009453855023907283
chr3_195730088_G_A_b38	0.314512	6.089044875446846	3.5553480614894135	0	0	0	0	1	0	0	0	0	0	0	1	0	0	50.0	0.0	1.0352637858782996	0.7405349523360236	-5.499857101167592	0.0	False	True	True	False	False	False	0.0	0.009453855023907283
chr7_44573780_G_A_b38	0.0609841	7.2682230211595655	4.983606621708336	1	1	1	0	1	1	1	1	1	1	0	1	0	0	70.0	0.0	-13.063236838393625	0.0	5.40815733051371	0.0	False	True	True	False	False	False	0.0	0.009453805348884348
chr7_44573780_G_A_b38	0.0609841	7.2682230211595655	4.983606621708336	1	1	1	0	1	1	1	1	1	1	0	1	0	0	70.0	0.0	-13.063236838393625	0.0	5.40815733051371	0.0	False	True	True	False	False	False	0.0	0.009453805348884348
chr7_44573780_G_A_b38	0.0609841	7.2682230211595655	4.983606621708336	1	1	1	0	1	1	1	1	1	1	0	1	0	0	70.0	0.0	-13.063236838393625	0.0	5.40815733051371	0.0	False	True	True	False	False	False	0.0	0.009453805348884348
chr7_44573780_G_A_b38	0.0609841	7.2682230211595655	4.983606621708336	1	1	1	0	1	1	1	1	1	1	0	1	0	0	70.0	0.0	-13.063236838393625	0.0	5.40815733051371	0.0	False	True	True	False	False	False	0.0	0.009453805348884348
chr22_37475678_C_G_b38	0.0325871	6.664409020350408	6.90975328164481	0	0	0	1	0	0	0	0	0	0	0	1	0	1	60.0	0.0	1.1800627727836568	4.3449695924991945	-0.1721589150303586	0.0	True	False	True	False	False	False	0.0	0.009453776143268816
chr22_37475678_C_G_b38	0.0325871	6.664409020350408	6.90975328164481	0	0	0	1	0	0	0	0	0	0	0	1	0	1	60.0	0.0	1.1800627727836568	4.3449695924991945	-0.1721589150303586	0.0	True	False	True	False	False	False	0.0	0.009453776143268816
chr21_44434548_G_A_b38	0.00605424	6.369900982828227	6.368187186350492	0	0	0	0	0	0	0	0	0	0	0	0	0	1	50.0	0.0	-6.661660579058863	0.0	7.553632033645755	0.0	True	False	True	False	False	False	0.0	0.009453770982639137
chr7_108233852_T_A_b38	0.00826982	6.595780513961311	6.594413459749778	0	0	1	0	0	1	0	0	1	0	0	1	0	0	40.0	0.0	-2.00621813875105	1.4609912673368068	3.325229895623224	0.32897780211989414	True	False	True	False	False	False	0.0	0.009453765234012538
chr7_108233852_T_A_b38	0.00826982	6.595780513961311	6.594413459749778	0	0	1	0	0	1	0	0	1	0	0	1	0	0	40.0	0.0	-2.00621813875105	1.4609912673368068	3.325229895623224	0.32897780211989414	True	False	True	False	False	False	0.0	0.009453765234012538
chr14_69056685_C_T_b38	0.227682	6.980075940561763	6.980075940561763	0	0	1	1	1	1	0	1	1	1	0	1	0	1	40.0	0.007	-11.817940144458175	2.1336762761022	-1.001785197525372	0.0	True	False	True	False	False	False	0.0	0.00945375470885477
chr14_69056685_C_T_b38	0.0507388	6.980075940561763	6.980075940561763	0	0	1	1	1	1	0	1	1	1	0	1	0	1	40.0	0.007	-11.817940144458175	2.1336762761022	-1.001785197525372	0.0	True	False	True	False	False	False	0.0	0.00945375470885477
chr3_183029764_A_G_b38	0.00632829	6.3561076606958915	6.3561076606958915	0	0	0	1	0	0	0	0	0	0	0	1	0	1	40.0	0.087	-7.599205910037437	0.359075508438357	-2.819486711717744	0.0	True	False	True	False	False	False	0.0	0.009453753481620683
chr3_183029764_A_G_b38	0.00632829	6.3561076606958915	6.3561076606958915	0	0	0	1	0	0	0	0	0	0	0	1	0	1	40.0	0.087	-7.599205910037437	0.359075508438357	-2.819486711717744	0.0	True	False	True	False	False	False	0.0	0.009453753481620683
chr2_227305484_G_T_b38	0.00837155	6.214608098422191	5.996452088619021	1	0	1	1	0	0	0	0	0	0	0	0	0	0	40.0	0.0	2.80114366741214	1.3134089087092513	3.9279024950732335	0.09995158874070853	True	False	True	False	False	False	0.0	0.009453745587668793
chr2_227305484_G_T_b38	0.00837155	6.214608098422191	5.996452088619021	1	0	1	1	0	0	0	0	0	0	0	0	0	0	40.0	0.0	2.80114366741214	1.3134089087092513	3.9279024950732335	0.09995158874070853	True	False	True	False	False	False	0.0	0.009453745587668793
chr2_227305484_G_T_b38	0.00837155	6.214608098422191	5.996452088619021	1	0	1	1	0	0	0	0	0	0	0	0	0	0	40.0	0.0	2.80114366741214	1.3134089087092513	3.9279024950732335	0.09995158874070853	True	False	True	False	False	False	0.0	0.009453745587668793
chr2_227305484_G_T_b38	0.00837155	6.214608098422191	5.996452088619021	1	0	1	1	0	0	0	0	0	0	0	0	0	0	40.0	0.0	2.80114366741214	1.3134089087092513	3.9279024950732335	0.09995158874070853	True	False	True	False	False	False	0.0	0.009453745587668793
chr2_227305484_G_T_b38	0.00837155	6.214608098422191	5.996452088619021	1	0	1	1	0	0	0	0	0	0	0	0	0	0	40.0	0.0	2.80114366741214	1.3134089087092513	3.9279024950732335	0.09995158874070853	True	False	True	False	False	False	0.0	0.009453745587668793
chr2_227305484_G_T_b38	0.00837155	6.214608098422191	5.996452088619021	1	0	1	1	0	0	0	0	0	0	0	0	0	0	40.0	0.0	2.80114366741214	1.3134089087092513	3.9279024950732335	0.09995158874070853	True	False	True	False	False	False	0.0	0.009453745587668793
chr16_286396_G_A_b38	0.00380447	7.52456122628536	3.8066624897703196	1	0	0	0	0	0	0	0	0	0	1	0	0	1	60.0	0.003	2.312725566294129	0.0	1.965935602505816	0.14432276856931026	False	True	True	False	False	False	0.0	0.00945371846118961
chr16_286396_G_A_b38	0.00380447	7.52456122628536	3.8066624897703196	1	0	0	0	0	0	0	0	0	0	1	0	0	1	60.0	0.003	2.312725566294129	0.0	1.965935602505816	0.14432276856931026	False	True	True	False	False	False	0.0	0.00945371846118961
chr16_286396_G_A_b38	0.00380447	7.52456122628536	3.8066624897703196	1	0	0	0	0	0	0	0	0	0	1	0	0	1	60.0	0.003	2.312725566294129	0.0	1.965935602505816	0.14432276856931026	False	True	True	False	False	False	0.0	0.00945371846118961
chr16_286396_G_A_b38	0.00380447	7.52456122628536	3.8066624897703196	1	0	0	0	0	0	0	0	0	0	1	0	0	1	60.0	0.003	2.312725566294129	0.0	1.965935602505816	0.14432276856931026	False	True	True	False	False	False	0.0	0.00945371846118961
chr16_286396_G_A_b38	0.00380447	7.52456122628536	3.8066624897703196	1	0	0	0	0	0	0	0	0	0	1	0	0	1	60.0	0.003	2.312725566294129	0.0	1.965935602505816	0.14432276856931026	False	True	True	False	False	False	0.0	0.00945371846118961
chr12_2937007_A_G_b38	0.0857623	6.583409222158765	6.436150368369428	0	0	1	0	0	0	0	0	0	0	0	0	0	1	60.0	0.0	1.326734065815533	4.478622228960519	-0.1673075422008452	0.675525896330015	True	False	True	False	False	False	0.0	0.009453308516184351
chr12_2937007_A_G_b38	0.0857623	6.583409222158765	6.436150368369428	0	0	1	0	0	0	0	0	0	0	0	0	0	1	60.0	0.0	1.326734065815533	4.478622228960519	-0.1673075422008452	0.675525896330015	True	False	True	False	False	False	0.0	0.009453308516184351
chr12_2937007_A_G_b38	0.0857623	6.583409222158765	6.436150368369428	0	0	1	0	0	0	0	0	0	0	0	0	0	1	60.0	0.0	1.326734065815533	4.478622228960519	-0.1673075422008452	0.675525896330015	True	False	True	False	False	False	0.0	0.009453308516184351
chr16_373808_C_A_b38	0.0015754	6.98933526597456	5.2832037287379885	0	0	0	0	0	1	0	0	1	1	0	1	0	1	60.0	0.0	-1.7431067411529393	0.0	5.823064668342077	0.0	True	False	True	False	False	False	0.0	0.0094532678789758
chr16_373808_C_A_b38	0.0015754	6.98933526597456	5.2832037287379885	0	0	0	0	0	1	0	0	1	1	0	1	0	1	60.0	0.0	-1.7431067411529393	0.0	5.823064668342077	0.0	True	False	True	False	False	False	0.0	0.0094532678789758
chr16_373808_C_A_b38	0.0015754	6.98933526597456	5.2832037287379885	0	0	0	0	0	1	0	0	1	1	0	1	0	1	60.0	0.0	-1.7431067411529393	0.0	5.823064668342077	0.0	True	False	True	False	False	False	0.0	0.0094532678789758
chr16_373808_C_A_b38	0.0015754	6.98933526597456	5.2832037287379885	0	0	0	0	0	1	0	0	1	1	0	1	0	1	60.0	0.0	-1.7431067411529393	0.0	5.823064668342077	0.0	True	False	True	False	False	False	0.0	0.0094532678789758
chr16_373808_C_A_b38	0.0015754	6.98933526597456	5.2832037287379885	0	0	0	0	0	1	0	0	1	1	0	1	0	1	60.0	0.0	-1.7431067411529393	0.0	5.823064668342077	0.0	True	False	True	False	False	False	0.0	0.0094532678789758
chr16_373808_C_A_b38	0.0015754	6.98933526597456	5.2832037287379885	0	0	0	0	0	1	0	0	1	1	0	1	0	1	60.0	0.0	-1.7431067411529393	0.0	5.823064668342077	0.0	True	False	True	False	False	False	0.0	0.0094532678789758
chr16_373808_C_A_b38	0.0015754	6.98933526597456	5.2832037287379885	0	0	0	0	0	1	0	0	1	1	0	1	0	1	60.0	0.0	-1.7431067411529393	0.0	5.823064668342077	0.0	True	False	True	False	False	False	0.0	0.0094532678789758
chr16_373808_C_A_b38	0.0015754	6.98933526597456	5.2832037287379885	0	0	0	0	0	1	0	0	1	1	0	1	0	1	60.0	0.0	-1.7431067411529393	0.0	5.823064668342077	0.0	True	False	True	False	False	False	0.0	0.0094532678789758
chr8_72023267_T_C_b38	0.00816641	6.4692503167957724	4.941642422609304	1	0	1	0	0	0	0	0	0	0	0	0	0	0	30.0	0.048	-4.211594797921642	1.1274843914739714	3.541199108711041	0.09379090811628288	False	True	True	False	False	False	0.0	0.009452821509078464
chr21_45510882_A_G_b38	0.11978	6.70808408385307	7.299797366758161	0	0	0	1	0	0	0	0	0	0	0	0	0	1	70.0	0.0	-3.3244883597522583	0.0	-2.704764148061188	0.0	True	False	True	False	False	False	0.0	0.00945279455273726
chr1_100455949_C_G_b38	0.0221914	6.126869184114185	6.126869184114185	0	0	0	0	0	1	0	1	1	0	0	1	0	1	20.0	0.0	-12.41804746173725	5.799009416016743	0.114642542310257	0.06798644778868379	True	False	True	False	False	False		0.009452769239481927
chr1_100455949_C_G_b38	0.0798753	6.126869184114185	6.126869184114185	0	0	0	0	0	1	0	1	1	0	0	1	0	1	20.0	0.0	-12.41804746173725	5.799009416016743	0.114642542310257	0.06798644778868379	True	False	True	False	False	False		0.009452769239481927
chr17_4670372_G_A_b38	0.0156115	7.05617528410041	6.396929655216146	0	0	0	0	0	0	0	0	0	0	1	1	0	1	50.0	0.0	-3.052803527368669	0.0	-7.805863512257858	0.0	False	True	True	False	False	False	0.0	0.009452746088434886
chr17_4670372_G_A_b38	0.0156115	7.05617528410041	6.396929655216146	0	0	0	0	0	0	0	0	0	0	1	1	0	1	50.0	0.0	-3.052803527368669	0.0	-7.805863512257858	0.0	False	True	True	False	False	False	0.0	0.009452746088434886
chr17_4670372_G_A_b38	0.0156115	7.05617528410041	6.396929655216146	0	0	0	0	0	0	0	0	0	0	1	1	0	1	50.0	0.0	-3.052803527368669	0.0	-7.805863512257858	0.0	False	True	True	False	False	False	0.0	0.009452746088434886
chr1_235594576_G_A_b38	0.00581774	6.841615476477592	6.714170529909472	0	0	0	0	0	0	0	0	0	0	0	0	0	1	80.0	0.001	-6.703579274406301	0.0	7.095857555568365	1.8682256611851642	True	False	True	False	False	False	0.0	0.009452715000501613
chr3_15767200_C_T_b38	0.00105678	6.874198495453294	6.790097235513905	0	0	0	0	0	1	0	0	1	1	0	1	0	1	50.0	0.0	-6.77186954197237	0.0	6.717098377820193	0.0	True	False	True	False	False	False	0.0	0.009452600656930241
chr2_135646573_C_T_b38	0.0104996	6.953684210870537	6.953684210870537	0	0	0	0	0	0	0	0	0	0	0	0	0	1	80.0	0.0	8.12939532915114	6.74669924900366	-0.1388231353665006	0.0	True	False	True	False	False	False	0.0	0.009452597365855244
chr2_135646573_C_T_b38	0.0104996	6.953684210870537	6.953684210870537	0	0	0	0	0	0	0	0	0	0	0	0	0	1	80.0	0.0	8.12939532915114	6.74669924900366	-0.1388231353665006	0.0	True	False	True	False	False	False	0.0	0.009452597365855244
chr2_135646573_C_T_b38	0.0104996	6.953684210870537	6.953684210870537	0	0	0	0	0	0	0	0	0	0	0	0	0	1	80.0	0.0	8.12939532915114	6.74669924900366	-0.1388231353665006	0.0	True	False	True	False	False	False	0.0	0.009452597365855244
chr2_196658513_A_C_b38	0.0192637	5.8522024797744745	5.631211781821365	0	0	0	0	0	0	0	0	0	0	0	0	0	1	20.0	0.147	-19.28230139255918	2.336456886139928	5.6957495183558535	0.9435767869554326	True	False	True	False	False	False	0.0	0.009452567610965574
chr9_131465584_T_C_b38	0.0145216	6.2285110035911835	6.2285110035911835	0	0	0	0	1	0	0	0	0	0	0	1	0	1	40.0	0.0	-19.817466058017143	0.0	4.119134972833948	0.0	True	False	True	False	False	False	0.0	0.009452494569809086
chr9_131465584_T_C_b38	0.0261975	6.2285110035911835	6.2285110035911835	0	0	0	0	1	0	0	0	0	0	0	1	0	1	40.0	0.0	-19.817466058017143	0.0	4.119134972833948	0.0	True	False	True	False	False	False	0.0	0.009452494569809086
chr19_32939077_T_A_b38	0.00451821	6.660575149839686	6.659293919683638	0	0	1	1	0	1	0	0	1	0	0	0	0	1	40.0	0.0	-3.9261789051148455	0.0	6.43034357381519	1.0121619059492133	True	False	True	False	False	False	0.0	0.0094524887542294
chr19_32939077_T_A_b38	0.00451821	6.660575149839686	6.659293919683638	0	0	1	1	0	1	0	0	1	0	0	0	0	1	40.0	0.0	-3.9261789051148455	0.0	6.43034357381519	1.0121619059492133	True	False	True	False	False	False	0.0	0.0094524887542294
chr7_99663697_G_A_b38	0.00212003	6.782192056006791	5.056245805348308	1	0	0	0	0	0	0	0	0	0	0	0	0	1	40.0	0.0	-13.086822951867738	0.0	3.094859526931259	0.0	False	True	True	False	False	False	0.0	0.009452485434529867
chr7_99663697_G_A_b38	0.00212003	6.782192056006791	5.056245805348308	1	0	0	0	0	0	0	0	0	0	0	0	0	1	40.0	0.0	-13.086822951867738	0.0	3.094859526931259	0.0	False	True	True	False	False	False	0.0	0.009452485434529867
chr1_162589689_A_G_b38	0.0191288	6.208590026096629	6.452048954437226	0	0	0	0	1	1	0	0	1	0	0	1	0	1	30.0	0.013	0.8543642918093258	4.862140145741805	4.411410398321472	0.0	True	False	True	False	False	False	0.0	0.009452470038404966
chr2_61213417_G_A_b38	0.00578174	6.467698726104354	6.466144724237619	0	0	0	1	0	0	0	0	0	0	0	0	0	1	40.0	0.005	0.5906122368308642	13.973678227560884	10.177670069954983	0.0	True	False	True	False	False	False	0.0	0.009452455591903962
chr2_61213417_G_A_b38	0.00578174	6.467698726104354	6.466144724237619	0	0	0	1	0	0	0	0	0	0	0	0	0	1	40.0	0.005	0.5906122368308642	13.973678227560884	10.177670069954983	0.0	True	False	True	False	False	False	0.0	0.009452455591903962
chr17_1660337_G_A_b38	0.00147907	6.975413927455952	4.553876891600541	0	0	1	0	0	0	0	1	0	1	0	1	0	1	60.0	0.001	3.714206610039185	0.0	-7.204555562296854	0.0	True	False	True	False	False	False	0.0	0.00945242098877583
chr17_1660337_G_A_b38	0.00147907	6.975413927455952	4.553876891600541	0	0	1	0	0	0	0	1	0	1	0	1	0	1	60.0	0.001	3.714206610039185	0.0	-7.204555562296854	0.0	True	False	True	False	False	False	0.0	0.00945242098877583
chr17_1660337_G_A_b38	0.00147907	6.975413927455952	4.553876891600541	0	0	1	0	0	0	0	1	0	1	0	1	0	1	60.0	0.001	3.714206610039185	0.0	-7.204555562296854	0.0	True	False	True	False	False	False	0.0	0.00945242098877583
chr17_1660337_G_A_b38	0.00105387	6.975413927455952	4.553876891600541	0	0	1	0	0	0	0	1	0	1	0	1	0	1	60.0	0.001	3.714206610039185	0.0	-7.204555562296854	0.0	True	False	True	False	False	False	0.0	0.00945242098877583
chr17_1660337_G_A_b38	0.00105387	6.975413927455952	4.553876891600541	0	0	1	0	0	0	0	1	0	1	0	1	0	1	60.0	0.001	3.714206610039185	0.0	-7.204555562296854	0.0	True	False	True	False	False	False	0.0	0.00945242098877583
chr17_1660337_G_A_b38	0.00105387	6.975413927455952	4.553876891600541	0	0	1	0	0	0	0	1	0	1	0	1	0	1	60.0	0.001	3.714206610039185	0.0	-7.204555562296854	0.0	True	False	True	False	False	False	0.0	0.00945242098877583
chr17_1660337_G_A_b38	0.00147907	6.975413927455952	4.553876891600541	0	0	1	0	0	0	0	1	0	1	0	1	0	1	60.0	0.001	3.714206610039185	0.0	-7.204555562296854	0.0	True	False	True	False	False	False	0.0	0.00945242098877583
chr17_1660337_G_A_b38	0.00147907	6.975413927455952	4.553876891600541	0	0	1	0	0	0	0	1	0	1	0	1	0	1	60.0	0.001	3.714206610039185	0.0	-7.204555562296854	0.0	True	False	True	False	False	False	0.0	0.00945242098877583
chr17_1660337_G_A_b38	0.00105387	6.975413927455952	4.553876891600541	0	0	1	0	0	0	0	1	0	1	0	1	0	1	60.0	0.001	3.714206610039185	0.0	-7.204555562296854	0.0	True	False	True	False	False	False	0.0	0.00945242098877583
chr17_1660337_G_A_b38	0.00105387	6.975413927455952	4.553876891600541	0	0	1	0	0	0	0	1	0	1	0	1	0	1	60.0	0.001	3.714206610039185	0.0	-7.204555562296854	0.0	True	False	True	False	False	False	0.0	0.00945242098877583
chr11_74086475_C_T_b38	0.00921838	6.754604099487962	6.380122536899765	0	0	1	0	1	1	0	1	1	1	0	1	1	1	40.0	0.068	1.518853594524342	5.094717331984403	2.5707276841974576	0.0	True	False	True	False	False	False	0.0	0.00945241137126683
chr18_57606927_T_G_b38	0.00304572	6.976348070447749	5.575949103146316	1	0	1	0	0	0	0	0	0	0	0	1	0	1	30.0	0.0	-6.277353292930919	1.5634072084166286	4.381536124827079	1.5973218651987509	False	True	True	False	False	False	0.0	0.009452409017038326
chr18_57606927_T_G_b38	0.00304572	6.976348070447749	5.575949103146316	1	0	1	0	0	0	0	0	0	0	0	1	0	1	30.0	0.0	-6.277353292930919	1.5634072084166286	4.381536124827079	1.5973218651987509	False	True	True	False	False	False	0.0	0.009452409017038326
chr18_57606927_T_G_b38	0.00286388	6.976348070447749	5.575949103146316	1	0	1	0	0	0	0	0	0	0	0	1	0	1	30.0	0.0	-6.277353292930919	1.5634072084166286	4.381536124827079	1.5973218651987509	False	True	True	False	False	False	0.0	0.009452409017038326
chr18_57606927_T_G_b38	0.00304572	6.976348070447749	5.575949103146316	1	0	1	0	0	0	0	0	0	0	0	1	0	1	30.0	0.0	-6.277353292930919	1.5634072084166286	4.381536124827079	1.5973218651987509	False	True	True	False	False	False	0.0	0.009452409017038326
chr18_57606927_T_G_b38	0.00304572	6.976348070447749	5.575949103146316	1	0	1	0	0	0	0	0	0	0	0	1	0	1	30.0	0.0	-6.277353292930919	1.5634072084166286	4.381536124827079	1.5973218651987509	False	True	True	False	False	False	0.0	0.009452409017038326
chr18_57606927_T_G_b38	0.00286388	6.976348070447749	5.575949103146316	1	0	1	0	0	0	0	0	0	0	0	1	0	1	30.0	0.0	-6.277353292930919	1.5634072084166286	4.381536124827079	1.5973218651987509	False	True	True	False	False	False	0.0	0.009452409017038326
chr18_57606927_T_G_b38	0.00286388	6.976348070447749	5.575949103146316	1	0	1	0	0	0	0	0	0	0	0	1	0	1	30.0	0.0	-6.277353292930919	1.5634072084166286	4.381536124827079	1.5973218651987509	False	True	True	False	False	False	0.0	0.009452409017038326
chr18_57606927_T_G_b38	0.00286388	6.976348070447749	5.575949103146316	1	0	1	0	0	0	0	0	0	0	0	1	0	1	30.0	0.0	-6.277353292930919	1.5634072084166286	4.381536124827079	1.5973218651987509	False	True	True	False	False	False	0.0	0.009452409017038326
chr18_57606927_T_G_b38	0.00108135	6.976348070447749	5.575949103146316	1	0	1	0	0	0	0	0	0	0	0	1	0	1	30.0	0.0	-6.277353292930919	1.5634072084166286	4.381536124827079	1.5973218651987509	False	True	True	False	False	False	0.0	0.009452409017038326
chr18_57606927_T_G_b38	0.00108135	6.976348070447749	5.575949103146316	1	0	1	0	0	0	0	0	0	0	0	1	0	1	30.0	0.0	-6.277353292930919	1.5634072084166286	4.381536124827079	1.5973218651987509	False	True	True	False	False	False	0.0	0.009452409017038326
chr18_57606927_T_G_b38	0.00286388	6.976348070447749	5.575949103146316	1	0	1	0	0	0	0	0	0	0	0	1	0	1	30.0	0.0	-6.277353292930919	1.5634072084166286	4.381536124827079	1.5973218651987509	False	True	True	False	False	False	0.0	0.009452409017038326
chr18_57606927_T_G_b38	0.00108135	6.976348070447749	5.575949103146316	1	0	1	0	0	0	0	0	0	0	0	1	0	1	30.0	0.0	-6.277353292930919	1.5634072084166286	4.381536124827079	1.5973218651987509	False	True	True	False	False	False	0.0	0.009452409017038326
chr18_57606927_T_G_b38	0.00108135	6.976348070447749	5.575949103146316	1	0	1	0	0	0	0	0	0	0	0	1	0	1	30.0	0.0	-6.277353292930919	1.5634072084166286	4.381536124827079	1.5973218651987509	False	True	True	False	False	False	0.0	0.009452409017038326
chr18_57606927_T_G_b38	0.00108135	6.976348070447749	5.575949103146316	1	0	1	0	0	0	0	0	0	0	0	1	0	1	30.0	0.0	-6.277353292930919	1.5634072084166286	4.381536124827079	1.5973218651987509	False	True	True	False	False	False	0.0	0.009452409017038326
chr18_57606927_T_G_b38	0.00304572	6.976348070447749	5.575949103146316	1	0	1	0	0	0	0	0	0	0	0	1	0	1	30.0	0.0	-6.277353292930919	1.5634072084166286	4.381536124827079	1.5973218651987509	False	True	True	False	False	False	0.0	0.009452409017038326
chr7_112468773_C_T_b38	0.00886183	6.675823221634848	6.490723534502507	0	0	0	1	0	0	0	0	0	0	0	1	0	1	60.0	0.001	2.406543279045722	0.0	7.791920075333927	0.0	True	False	True	False	False	False	0.0	0.009452309549011674
chr7_112468773_C_T_b38	0.00886183	6.675823221634848	6.490723534502507	0	0	0	1	0	0	0	0	0	0	0	1	0	1	60.0	0.001	2.406543279045722	0.0	7.791920075333927	0.0	True	False	True	False	False	False	0.0	0.009452309549011674
chr10_116907523_G_A_b38	0.0151483	6.655440350367647	6.655440350367647	0	0	0	0	1	1	0	0	1	1	0	1	0	1	60.0	0.003	-16.338726280288363	2.0988232744188977	1.000179739999382	0.5622154072493615	True	False	True	False	False	False	0.0	0.009452277280579659
chr10_116907523_G_A_b38	0.0151483	6.655440350367647	6.655440350367647	0	0	0	0	1	1	0	0	1	1	0	1	0	1	60.0	0.003	-16.338726280288363	2.0988232744188977	1.000179739999382	0.5622154072493615	True	False	True	False	False	False	0.0	0.009452277280579659
chr10_116907523_G_A_b38	0.012238	6.655440350367647	6.655440350367647	0	0	0	0	1	1	0	0	1	1	0	1	0	1	60.0	0.003	-16.338726280288363	2.0988232744188977	1.000179739999382	0.5622154072493615	True	False	True	False	False	False	0.0	0.009452277280579659
chr10_116907523_G_A_b38	0.012238	6.655440350367647	6.655440350367647	0	0	0	0	1	1	0	0	1	1	0	1	0	1	60.0	0.003	-16.338726280288363	2.0988232744188977	1.000179739999382	0.5622154072493615	True	False	True	False	False	False	0.0	0.009452277280579659
chr3_52919828_A_G_b38	0.00520068	6.565264970035361	6.5638555265321274	0	0	0	0	0	0	0	0	0	0	0	1	0	1	60.0	0.0	-11.808728469379776	0.0	0.6016583832831373	0.0	True	False	True	False	False	False	0.0	0.009452185400422645
chr3_52919828_A_G_b38	0.00675874	6.565264970035361	6.5638555265321274	0	0	0	0	0	0	0	0	0	0	0	1	0	1	60.0	0.0	-11.808728469379776	0.0	0.6016583832831373	0.0	True	False	True	False	False	False	0.0	0.009452185400422645
chr12_124473660_G_T_b38	0.00122245	6.5638555265321274	6.272877006546167	0	0	0	0	0	1	0	0	1	0	0	0	0	1	50.0	0.177	-0.3218759418892267	0.0	2.226889112248457	0.2927626819000291	True	False	True	False	False	False	0.0	0.009452159259968305
chr12_124473660_G_T_b38	0.00122245	6.5638555265321274	6.272877006546167	0	0	0	0	0	1	0	0	1	0	0	0	0	1	50.0	0.177	-0.3218759418892267	0.0	2.226889112248457	0.2927626819000291	True	False	True	False	False	False	0.0	0.009452159259968305
chr12_124473660_G_T_b38	0.00122245	6.5638555265321274	6.272877006546167	0	0	0	0	0	1	0	0	1	0	0	0	0	1	50.0	0.177	-0.3218759418892267	0.0	2.226889112248457	0.2927626819000291	True	False	True	False	False	False	0.0	0.009452159259968305
chr12_124473660_G_T_b38	0.00122245	6.5638555265321274	6.272877006546167	0	0	0	0	0	1	0	0	1	0	0	0	0	1	50.0	0.177	-0.3218759418892267	0.0	2.226889112248457	0.2927626819000291	True	False	True	False	False	False	0.0	0.009452159259968305
chr20_37855153_A_G_b38	0.00261038	6.436150368369428	8.465057436995709	0	0	0	1	1	1	0	0	1	0	0	1	0	1	30.0	0.0	2.109250665386745	8.593185598383192	5.821385756637241	0.5966524460759643	True	False	True	False	False	False	0.0	0.0094521168339706
chr20_37855153_A_G_b38	0.00587964	6.436150368369428	8.465057436995709	0	0	0	1	1	1	0	0	1	0	0	1	0	1	30.0	0.0	2.109250665386745	8.593185598383192	5.821385756637241	0.5966524460759643	True	False	True	False	False	False	0.0	0.0094521168339706
chr3_124387095_C_G_b38	0.0267946	6.586171654854675	7.630461261783627	0	0	0	0	1	1	0	1	1	1	0	1	0	0	40.0	0.0	-7.476157154981099	5.426974771413747	2.7273312989259253	1.2344555767982044	True	False	True	False	False	False	0.0	0.009452111666147255
chr2_189458323_C_A_b38	0.0267557	6.066108090103747	6.063785208687608	0	0	1	0	0	0	0	0	0	0	0	1	0	1	20.0	0.0	0.8532087915658745	0.0617056410602226	10.991778372563983	0.0	True	False	True	False	False	False	0.0	0.009452034473439713
chr2_189458323_C_A_b38	0.0077292	6.066108090103747	6.063785208687608	0	0	1	0	0	0	0	0	0	0	0	1	0	1	20.0	0.0	0.8532087915658745	0.0617056410602226	10.991778372563983	0.0	True	False	True	False	False	False	0.0	0.009452034473439713
chr2_189458323_C_A_b38	0.0077292	6.066108090103747	6.063785208687608	0	0	1	0	0	0	0	0	0	0	0	1	0	1	20.0	0.0	0.8532087915658745	0.0617056410602226	10.991778372563983	0.0	True	False	True	False	False	False	0.0	0.009452034473439713
chr2_189458323_C_A_b38	0.0267557	6.066108090103747	6.063785208687608	0	0	1	0	0	0	0	0	0	0	0	1	0	1	20.0	0.0	0.8532087915658745	0.0617056410602226	10.991778372563983	0.0	True	False	True	False	False	False	0.0	0.009452034473439713
chr2_189458323_C_A_b38	0.0077292	6.066108090103747	6.063785208687608	0	0	1	0	0	0	0	0	0	0	0	1	0	1	20.0	0.0	0.8532087915658745	0.0617056410602226	10.991778372563983	0.0	True	False	True	False	False	False	0.0	0.009452034473439713
chr2_189458323_C_A_b38	0.0267557	6.066108090103747	6.063785208687608	0	0	1	0	0	0	0	0	0	0	0	1	0	1	20.0	0.0	0.8532087915658745	0.0617056410602226	10.991778372563983	0.0	True	False	True	False	False	False	0.0	0.009452034473439713
chr5_109715718_A_G_b38	0.0140975	5.998936561946683	5.996452088619021	0	0	1	0	0	0	0	0	0	0	0	1	0	1	20.0	0.001	1.7787433249482956	0.0	4.357839162942803	0.0	True	False	True	False	False	False	0.0	0.009452033370688628
chr22_43208917_G_C_b38	0.00187653	6.740519359606223	6.542471960506805	0	0	0	0	0	0	0	0	0	1	0	1	0	0	80.0	0.006	2.397520025669079	0.0	-2.111879905659244	0.7806941009620583	True	False	True	False	False	False	0.0	0.009451998374248354
chr22_43208917_G_C_b38	0.00187653	6.740519359606223	6.542471960506805	0	0	0	0	0	0	0	0	0	1	0	1	0	0	80.0	0.006	2.397520025669079	0.0	-2.111879905659244	0.7806941009620583	True	False	True	False	False	False	0.0	0.009451998374248354
chr17_80086571_C_T_b38	0.00420724	7.095064377287131	6.345636360828596	1	0	0	1	0	0	0	0	0	0	0	0	1	0	70.0	0.0	-0.0617482221547881	0.7394952027713015	7.8250322735033535	0.0	False	True	True	False	False	False	0.0	0.009451879761486837
chr17_80086571_C_T_b38	0.00420724	7.095064377287131	6.345636360828596	1	0	0	1	0	0	0	0	0	0	0	0	1	0	70.0	0.0	-0.0617482221547881	0.7394952027713015	7.8250322735033535	0.0	False	True	True	False	False	False	0.0	0.009451879761486837
chr17_80086571_C_T_b38	0.00420724	7.095064377287131	6.345636360828596	1	0	0	1	0	0	0	0	0	0	0	0	1	0	70.0	0.0	-0.0617482221547881	0.7394952027713015	7.8250322735033535	0.0	False	True	True	False	False	False	0.0	0.009451879761486837
chr18_13645944_C_T_b38	0.00584862	6.706862336602747	6.70808408385307	1	0	1	0	0	0	0	0	0	0	0	1	0	1	20.0	0.023	-15.08257521660006	1.8293552652175415	2.250118695686325	0.09444066264762796	False	True	True	False	False	False	0.0	0.009451778840102815
chr18_13645944_C_T_b38	0.00300271	6.706862336602747	6.70808408385307	1	0	1	0	0	0	0	0	0	0	0	1	0	1	20.0	0.023	-15.08257521660006	1.8293552652175415	2.250118695686325	0.09444066264762796	False	True	True	False	False	False	0.0	0.009451778840102815
chr13_113211959_T_C_b38	0.00893411	6.925595197110468	7.534762657037537	0	1	0	0	1	0	0	1	0	1	0	1	0	1	60.0	0.0	-9.844581617701069	0.0	5.718066382379298	0.0	True	False	True	False	False	False	0.0	0.009451751809268523
chr13_113211959_T_C_b38	0.00893411	6.925595197110468	7.534762657037537	0	1	0	0	1	0	0	1	0	1	0	1	0	1	60.0	0.0	-9.844581617701069	0.0	5.718066382379298	0.0	True	False	True	False	False	False	0.0	0.009451751809268523
chr13_113211959_T_C_b38	0.00893411	6.925595197110468	7.534762657037537	0	1	0	0	1	0	0	1	0	1	0	1	0	1	60.0	0.0	-9.844581617701069	0.0	5.718066382379298	0.0	True	False	True	False	False	False	0.0	0.009451751809268523
chr13_113211959_T_C_b38	0.00893411	6.925595197110468	7.534762657037537	0	1	0	0	1	0	0	1	0	1	0	1	0	1	60.0	0.0	-9.844581617701069	0.0	5.718066382379298	0.0	True	False	True	False	False	False	0.0	0.009451751809268523
chr13_113211959_T_C_b38	0.00893411	6.925595197110468	7.534762657037537	0	1	0	0	1	0	0	1	0	1	0	1	0	1	60.0	0.0	-9.844581617701069	0.0	5.718066382379298	0.0	True	False	True	False	False	False	0.0	0.009451751809268523
chr17_42592890_A_G_b38	0.00113666	6.727431724850855	6.591673732008658	0	0	1	0	0	0	0	0	0	1	0	1	0	1	60.0	0.006	-5.013831123990331	0.0	1.823218894138016	0.0	True	False	True	False	False	False	0.0	0.009451708709753691
chr2_10600368_C_T_b38	0.00142062	6.186208623900494	6.184148890937483	0	0	1	1	1	0	0	0	0	0	0	0	0	1	30.0	0.001	-6.155978997975558	0.0	3.9032021522949663	4.796268769395624	True	False	True	False	False	False	0.0	0.009451514586587224
chr2_10600368_C_T_b38	0.00142062	6.186208623900494	6.184148890937483	0	0	1	1	1	0	0	0	0	0	0	0	0	1	30.0	0.001	-6.155978997975558	0.0	3.9032021522949663	4.796268769395624	True	False	True	False	False	False	0.0	0.009451514586587224
chr3_172516251_G_A_b38	0.00509826	7.134093721192866	7.00669522683704	0	0	0	0	0	1	0	0	1	0	1	1	0	0	60.0	0.024	-0.5333450287317164	0.0	3.460607762205022	0.0	True	False	True	False	False	False	0.0	0.009451511477792019
chr10_95396471_G_A_b38	0.00132327	6.620073206530356	6.618738983517219	0	0	0	0	1	1	0	0	1	1	0	1	0	1	60.0	0.021	6.409404668512535	0.0	-0.8248836901652723	0.0	True	False	True	False	False	False	0.0	0.009451396680833857
chr17_75570480_G_A_b38	0.00458999	8.237743803890933	2.9444389791664403	0	1	0	0	0	1	0	0	1	1	0	1	0	1	90.0	0.001	-7.84847183939156	0.0	6.218831683338152	3.4407797302692558	False	True	True	False	False	False	0.0	0.009451374139398887
chr17_75570480_G_A_b38	0.00118697	8.237743803890933	2.9444389791664403	0	1	0	0	0	1	0	0	1	1	0	1	0	1	90.0	0.001	-7.84847183939156	0.0	6.218831683338152	3.4407797302692558	False	True	True	False	False	False	0.0	0.009451374139398887
chr17_75570480_G_A_b38	0.00118697	8.237743803890933	2.9444389791664403	0	1	0	0	0	1	0	0	1	1	0	1	0	1	90.0	0.001	-7.84847183939156	0.0	6.218831683338152	3.4407797302692558	False	True	True	False	False	False	0.0	0.009451374139398887
chr17_75570480_G_A_b38	0.00118697	8.237743803890933	2.9444389791664403	0	1	0	0	0	1	0	0	1	1	0	1	0	1	90.0	0.001	-7.84847183939156	0.0	6.218831683338152	3.4407797302692558	False	True	True	False	False	False	0.0	0.009451374139398887
chr17_75570480_G_A_b38	0.00118697	8.237743803890933	2.9444389791664403	0	1	0	0	0	1	0	0	1	1	0	1	0	1	90.0	0.001	-7.84847183939156	0.0	6.218831683338152	3.4407797302692558	False	True	True	False	False	False	0.0	0.009451374139398887
chr17_75570480_G_A_b38	0.00458999	8.237743803890933	2.9444389791664403	0	1	0	0	0	1	0	0	1	1	0	1	0	1	90.0	0.001	-7.84847183939156	0.0	6.218831683338152	3.4407797302692558	False	True	True	False	False	False	0.0	0.009451374139398887
chr17_75570480_G_A_b38	0.00118697	8.237743803890933	2.9444389791664403	0	1	0	0	0	1	0	0	1	1	0	1	0	1	90.0	0.001	-7.84847183939156	0.0	6.218831683338152	3.4407797302692558	False	True	True	False	False	False	0.0	0.009451374139398887
chr17_75570480_G_A_b38	0.00458999	8.237743803890933	2.9444389791664403	0	1	0	0	0	1	0	0	1	1	0	1	0	1	90.0	0.001	-7.84847183939156	0.0	6.218831683338152	3.4407797302692558	False	True	True	False	False	False	0.0	0.009451374139398887
chr17_75570480_G_A_b38	0.00118697	8.237743803890933	2.9444389791664403	0	1	0	0	0	1	0	0	1	1	0	1	0	1	90.0	0.001	-7.84847183939156	0.0	6.218831683338152	3.4407797302692558	False	True	True	False	False	False	0.0	0.009451374139398887
chr17_75570480_G_A_b38	0.00458999	8.237743803890933	2.9444389791664403	0	1	0	0	0	1	0	0	1	1	0	1	0	1	90.0	0.001	-7.84847183939156	0.0	6.218831683338152	3.4407797302692558	False	True	True	False	False	False	0.0	0.009451374139398887
chr17_75570480_G_A_b38	0.00458999	8.237743803890933	2.9444389791664403	0	1	0	0	0	1	0	0	1	1	0	1	0	1	90.0	0.001	-7.84847183939156	0.0	6.218831683338152	3.4407797302692558	False	True	True	False	False	False	0.0	0.009451374139398887
chr17_75570480_G_A_b38	0.00118697	8.237743803890933	2.9444389791664403	0	1	0	0	0	1	0	0	1	1	0	1	0	1	90.0	0.001	-7.84847183939156	0.0	6.218831683338152	3.4407797302692558	False	True	True	False	False	False	0.0	0.009451374139398887
chr17_75570480_G_A_b38	0.00458999	8.237743803890933	2.9444389791664403	0	1	0	0	0	1	0	0	1	1	0	1	0	1	90.0	0.001	-7.84847183939156	0.0	6.218831683338152	3.4407797302692558	False	True	True	False	False	False	0.0	0.009451374139398887
chr17_75570480_G_A_b38	0.00118697	8.237743803890933	2.9444389791664403	0	1	0	0	0	1	0	0	1	1	0	1	0	1	90.0	0.001	-7.84847183939156	0.0	6.218831683338152	3.4407797302692558	False	True	True	False	False	False	0.0	0.009451374139398887
chr17_75570480_G_A_b38	0.00458999	8.237743803890933	2.9444389791664403	0	1	0	0	0	1	0	0	1	1	0	1	0	1	90.0	0.001	-7.84847183939156	0.0	6.218831683338152	3.4407797302692558	False	True	True	False	False	False	0.0	0.009451374139398887
chr17_75570480_G_A_b38	0.00458999	8.237743803890933	2.9444389791664403	0	1	0	0	0	1	0	0	1	1	0	1	0	1	90.0	0.001	-7.84847183939156	0.0	6.218831683338152	3.4407797302692558	False	True	True	False	False	False	0.0	0.009451374139398887
chr17_75570480_G_A_b38	0.00118697	8.237743803890933	2.9444389791664403	0	1	0	0	0	1	0	0	1	1	0	1	0	1	90.0	0.001	-7.84847183939156	0.0	6.218831683338152	3.4407797302692558	False	True	True	False	False	False	0.0	0.009451374139398887
chr17_75570480_G_A_b38	0.00458999	8.237743803890933	2.9444389791664403	0	1	0	0	0	1	0	0	1	1	0	1	0	1	90.0	0.001	-7.84847183939156	0.0	6.218831683338152	3.4407797302692558	False	True	True	False	False	False	0.0	0.009451374139398887
chr17_75570480_G_A_b38	0.00118697	8.237743803890933	2.9444389791664403	0	1	0	0	0	1	0	0	1	1	0	1	0	1	90.0	0.001	-7.84847183939156	0.0	6.218831683338152	3.4407797302692558	False	True	True	False	False	False	0.0	0.009451374139398887
chr17_75570480_G_A_b38	0.00458999	8.237743803890933	2.9444389791664403	0	1	0	0	0	1	0	0	1	1	0	1	0	1	90.0	0.001	-7.84847183939156	0.0	6.218831683338152	3.4407797302692558	False	True	True	False	False	False	0.0	0.009451374139398887
chr15_78998920_C_T_b38	0.00656449	6.79346613258001	4.564348191467836	0	0	0	0	0	1	0	0	1	0	0	1	0	1	60.0	0.0	-6.163976543886633	0.0	6.170028899957956	0.0	True	False	True	False	False	False	0.0	0.009451277160092817
chr15_78998920_C_T_b38	0.00656449	6.79346613258001	4.564348191467836	0	0	0	0	0	1	0	0	1	0	0	1	0	1	60.0	0.0	-6.163976543886633	0.0	6.170028899957956	0.0	True	False	True	False	False	False	0.0	0.009451277160092817
chr1_26186497_C_T_b38	0.0212394	6.51025834052315	6.035481432524756	0	0	1	0	0	0	0	0	0	0	0	0	0	0	60.0	0.023	-5.065470884621223	0.0	3.81792023872864	0.35731247652361775	True	False	True	False	False	False	0.0	0.009451243478606578
chr1_26186497_C_T_b38	0.0212394	6.51025834052315	6.035481432524756	0	0	1	0	0	0	0	0	0	0	0	0	0	0	60.0	0.023	-5.065470884621223	0.0	3.81792023872864	0.35731247652361775	True	False	True	False	False	False	0.0	0.009451243478606578
chr1_26186497_C_T_b38	0.0212394	6.51025834052315	6.035481432524756	0	0	1	0	0	0	0	0	0	0	0	0	0	0	60.0	0.023	-5.065470884621223	0.0	3.81792023872864	0.35731247652361775	True	False	True	False	False	False	0.0	0.009451243478606578
chr1_26186497_C_T_b38	0.0212394	6.51025834052315	6.035481432524756	0	0	1	0	0	0	0	0	0	0	0	0	0	0	60.0	0.023	-5.065470884621223	0.0	3.81792023872864	0.35731247652361775	True	False	True	False	False	False	0.0	0.009451243478606578
chr1_54884350_A_G_b38	0.00298855	6.597145701886651	6.359573868672378	0	1	1	0	1	1	1	1	1	1	0	1	0	0	40.0	0.0	-2.714292269694619	0.0	1.8550823698357848	0.6969901467134181	True	False	True	False	False	False	0.0	0.009451230924304789
chr1_54884350_A_G_b38	0.00298855	6.597145701886651	6.359573868672378	0	1	1	0	1	1	1	1	1	1	0	1	0	0	40.0	0.0	-2.714292269694619	0.0	1.8550823698357848	0.6969901467134181	True	False	True	False	False	False	0.0	0.009451230924304789
chr1_54884350_A_G_b38	0.00138812	6.597145701886651	6.359573868672378	0	1	1	0	1	1	1	1	1	1	0	1	0	0	40.0	0.0	-2.714292269694619	0.0	1.8550823698357848	0.6969901467134181	True	False	True	False	False	False	0.0	0.009451230924304789
chr1_54884350_A_G_b38	0.00138812	6.597145701886651	6.359573868672378	0	1	1	0	1	1	1	1	1	1	0	1	0	0	40.0	0.0	-2.714292269694619	0.0	1.8550823698357848	0.6969901467134181	True	False	True	False	False	False	0.0	0.009451230924304789
chr1_54884350_A_G_b38	0.00138812	6.597145701886651	6.359573868672378	0	1	1	0	1	1	1	1	1	1	0	1	0	0	40.0	0.0	-2.714292269694619	0.0	1.8550823698357848	0.6969901467134181	True	False	True	False	False	False	0.0	0.009451230924304789
chr1_54884350_A_G_b38	0.00298855	6.597145701886651	6.359573868672378	0	1	1	0	1	1	1	1	1	1	0	1	0	0	40.0	0.0	-2.714292269694619	0.0	1.8550823698357848	0.6969901467134181	True	False	True	False	False	False	0.0	0.009451230924304789
chr1_54884350_A_G_b38	0.00138812	6.597145701886651	6.359573868672378	0	1	1	0	1	1	1	1	1	1	0	1	0	0	40.0	0.0	-2.714292269694619	0.0	1.8550823698357848	0.6969901467134181	True	False	True	False	False	False	0.0	0.009451230924304789
chr1_54884350_A_G_b38	0.00298855	6.597145701886651	6.359573868672378	0	1	1	0	1	1	1	1	1	1	0	1	0	0	40.0	0.0	-2.714292269694619	0.0	1.8550823698357848	0.6969901467134181	True	False	True	False	False	False	0.0	0.009451230924304789
chr1_223743045_T_A_b38	0.00633684	7.068172000388042	6.961296045910167	0	0	0	0	1	1	0	1	1	1	0	1	1	1	60.0	0.001	-3.340951235437944	3.147786893429362	6.633791718413278	5.749641306273176	True	False	True	False	False	False	0.0	0.009451219244784263
chr1_223743045_T_A_b38	0.00617206	7.068172000388042	6.961296045910167	0	0	0	0	1	1	0	1	1	1	0	1	1	1	60.0	0.001	-3.340951235437944	3.147786893429362	6.633791718413278	5.749641306273176	True	False	True	False	False	False	0.0	0.009451219244784263
chr1_11246825_A_G_b38	0.00220165	6.68586094706836	6.684611727667927	0	0	0	0	0	1	0	0	1	1	0	1	0	1	40.0	0.0	-5.566296625557308	0.0	4.18342732037334	0.0	True	False	True	False	False	False	0.0	0.009451174908818713
chr1_11246825_A_G_b38	0.00220165	6.68586094706836	6.684611727667927	0	0	0	0	0	1	0	0	1	1	0	1	0	1	40.0	0.0	-5.566296625557308	0.0	4.18342732037334	0.0	True	False	True	False	False	False	0.0	0.009451174908818713
chr17_76088656_T_C_b38	0.00691895	6.910750787961936	4.553876891600541	0	0	1	0	0	0	0	0	0	1	0	1	0	1	60.0	0.001	5.338922714325776	1.5370129239512185	5.972492084210956	7.023432506186212	True	False	True	False	False	False	0.0	0.009451147233328874
chr17_76088656_T_C_b38	0.00843682	6.910750787961936	4.553876891600541	0	0	1	0	0	0	0	0	0	1	0	1	0	1	60.0	0.001	5.338922714325776	1.5370129239512185	5.972492084210956	7.023432506186212	True	False	True	False	False	False	0.0	0.009451147233328874
chr17_76088656_T_C_b38	0.00691895	6.910750787961936	4.553876891600541	0	0	1	0	0	0	0	0	0	1	0	1	0	1	60.0	0.001	5.338922714325776	1.5370129239512185	5.972492084210956	7.023432506186212	True	False	True	False	False	False	0.0	0.009451147233328874
chr17_76088656_T_C_b38	0.00843682	6.910750787961936	4.553876891600541	0	0	1	0	0	0	0	0	0	1	0	1	0	1	60.0	0.001	5.338922714325776	1.5370129239512185	5.972492084210956	7.023432506186212	True	False	True	False	False	False	0.0	0.009451147233328874
chr17_76088656_T_C_b38	0.00218018	6.910750787961936	4.553876891600541	0	0	1	0	0	0	0	0	0	1	0	1	0	1	60.0	0.001	5.338922714325776	1.5370129239512185	5.972492084210956	7.023432506186212	True	False	True	False	False	False	0.0	0.009451147233328874
chr17_76088656_T_C_b38	0.00218018	6.910750787961936	4.553876891600541	0	0	1	0	0	0	0	0	0	1	0	1	0	1	60.0	0.001	5.338922714325776	1.5370129239512185	5.972492084210956	7.023432506186212	True	False	True	False	False	False	0.0	0.009451147233328874
chr17_76088656_T_C_b38	0.00691895	6.910750787961936	4.553876891600541	0	0	1	0	0	0	0	0	0	1	0	1	0	1	60.0	0.001	5.338922714325776	1.5370129239512185	5.972492084210956	7.023432506186212	True	False	True	False	False	False	0.0	0.009451147233328874
chr17_76088656_T_C_b38	0.00843682	6.910750787961936	4.553876891600541	0	0	1	0	0	0	0	0	0	1	0	1	0	1	60.0	0.001	5.338922714325776	1.5370129239512185	5.972492084210956	7.023432506186212	True	False	True	False	False	False	0.0	0.009451147233328874
chr17_76088656_T_C_b38	0.00218018	6.910750787961936	4.553876891600541	0	0	1	0	0	0	0	0	0	1	0	1	0	1	60.0	0.001	5.338922714325776	1.5370129239512185	5.972492084210956	7.023432506186212	True	False	True	False	False	False	0.0	0.009451147233328874
chr17_76088656_T_C_b38	0.00691895	6.910750787961936	4.553876891600541	0	0	1	0	0	0	0	0	0	1	0	1	0	1	60.0	0.001	5.338922714325776	1.5370129239512185	5.972492084210956	7.023432506186212	True	False	True	False	False	False	0.0	0.009451147233328874
chr17_76088656_T_C_b38	0.00488602	6.910750787961936	4.553876891600541	0	0	1	0	0	0	0	0	0	1	0	1	0	1	60.0	0.001	5.338922714325776	1.5370129239512185	5.972492084210956	7.023432506186212	True	False	True	False	False	False	0.0	0.009451147233328874
chr17_76088656_T_C_b38	0.00691895	6.910750787961936	4.553876891600541	0	0	1	0	0	0	0	0	0	1	0	1	0	1	60.0	0.001	5.338922714325776	1.5370129239512185	5.972492084210956	7.023432506186212	True	False	True	False	False	False	0.0	0.009451147233328874
chr17_76088656_T_C_b38	0.00843682	6.910750787961936	4.553876891600541	0	0	1	0	0	0	0	0	0	1	0	1	0	1	60.0	0.001	5.338922714325776	1.5370129239512185	5.972492084210956	7.023432506186212	True	False	True	False	False	False	0.0	0.009451147233328874
chr17_76088656_T_C_b38	0.00488602	6.910750787961936	4.553876891600541	0	0	1	0	0	0	0	0	0	1	0	1	0	1	60.0	0.001	5.338922714325776	1.5370129239512185	5.972492084210956	7.023432506186212	True	False	True	False	False	False	0.0	0.009451147233328874
chr17_76088656_T_C_b38	0.00488602	6.910750787961936	4.553876891600541	0	0	1	0	0	0	0	0	0	1	0	1	0	1	60.0	0.001	5.338922714325776	1.5370129239512185	5.972492084210956	7.023432506186212	True	False	True	False	False	False	0.0	0.009451147233328874
chr17_76088656_T_C_b38	0.00218018	6.910750787961936	4.553876891600541	0	0	1	0	0	0	0	0	0	1	0	1	0	1	60.0	0.001	5.338922714325776	1.5370129239512185	5.972492084210956	7.023432506186212	True	False	True	False	False	False	0.0	0.009451147233328874
chr17_76088656_T_C_b38	0.00843682	6.910750787961936	4.553876891600541	0	0	1	0	0	0	0	0	0	1	0	1	0	1	60.0	0.001	5.338922714325776	1.5370129239512185	5.972492084210956	7.023432506186212	True	False	True	False	False	False	0.0	0.009451147233328874
chr17_76088656_T_C_b38	0.00488602	6.910750787961936	4.553876891600541	0	0	1	0	0	0	0	0	0	1	0	1	0	1	60.0	0.001	5.338922714325776	1.5370129239512185	5.972492084210956	7.023432506186212	True	False	True	False	False	False	0.0	0.009451147233328874
chr17_76088656_T_C_b38	0.00218018	6.910750787961936	4.553876891600541	0	0	1	0	0	0	0	0	0	1	0	1	0	1	60.0	0.001	5.338922714325776	1.5370129239512185	5.972492084210956	7.023432506186212	True	False	True	False	False	False	0.0	0.009451147233328874
chr17_76088656_T_C_b38	0.00488602	6.910750787961936	4.553876891600541	0	0	1	0	0	0	0	0	0	1	0	1	0	1	60.0	0.001	5.338922714325776	1.5370129239512185	5.972492084210956	7.023432506186212	True	False	True	False	False	False	0.0	0.009451147233328874
chr19_48062780_T_C_b38	0.0590429	6.663132695990803	6.375024819828097	0	0	1	0	0	1	0	1	1	0	0	1	0	0	40.0	0.021	-14.418515512903886	1.462048827861114	-0.3773210319345565	0.6384591502797223	True	False	True	False	False	False	0.0	0.009451127862156771
chr17_6813342_A_C_b38	0.00103118	6.238324625039508	5.66988092298052	0	0	0	0	0	0	0	0	0	0	0	0	0	0	40.0	0.531	-4.159179894578735	0.0	0.6497437654832794	0.05220348003103936	True	False	True	False	False	False	0.0	0.009451105718898083
chr19_38739406_G_A_b38	0.00383635	6.618738983517219	6.4692503167957724	0	0	0	1	0	0	0	0	0	0	0	1	0	1	60.0	0.004	-8.225959255441364	2.970153122721973	2.5262006942956603	0.0	True	False	True	False	False	False	0.0	0.009451094577089559
chr19_38739406_G_A_b38	0.00383635	6.618738983517219	6.4692503167957724	0	0	0	1	0	0	0	0	0	0	0	1	0	1	60.0	0.004	-8.225959255441364	2.970153122721973	2.5262006942956603	0.0	True	False	True	False	False	False	0.0	0.009451094577089559
chr19_38739406_G_A_b38	0.00383635	6.618738983517219	6.4692503167957724	0	0	0	1	0	0	0	0	0	0	0	1	0	1	60.0	0.004	-8.225959255441364	2.970153122721973	2.5262006942956603	0.0	True	False	True	False	False	False	0.0	0.009451094577089559
chr17_39990676_T_C_b38	0.0680496	6.368187186350492	6.173786103901937	0	0	0	1	0	0	0	0	0	0	0	1	0	1	40.0	0.0	-1.854330794017156	0.0	5.424525203337964	0.0	True	False	True	False	False	False	0.0	0.009451024022551609
chr17_39990676_T_C_b38	0.0680496	6.368187186350492	6.173786103901937	0	0	0	1	0	0	0	0	0	0	0	1	0	1	40.0	0.0	-1.854330794017156	0.0	5.424525203337964	0.0	True	False	True	False	False	False	0.0	0.009451024022551609
chr17_39990676_T_C_b38	0.0680496	6.368187186350492	6.173786103901937	0	0	0	1	0	0	0	0	0	0	0	1	0	1	40.0	0.0	-1.854330794017156	0.0	5.424525203337964	0.0	True	False	True	False	False	False	0.0	0.009451024022551609
chr5_163506954_C_T_b38	0.0352622	7.095064377287131	7.095064377287131	0	0	0	1	1	1	1	1	1	1	1	1	0	0	40.0	0.0	0.0570158545345415	0.4957373950564114	-1.7245516617379335	0.14098554297196841	True	False	True	False	False	False	0.0	0.009451004553791054
chr5_163506954_C_T_b38	0.0352622	7.095064377287131	7.095064377287131	0	0	0	1	1	1	1	1	1	1	1	1	0	0	40.0	0.0	0.0570158545345415	0.4957373950564114	-1.7245516617379335	0.14098554297196841	True	False	True	False	False	False	0.0	0.009451004553791054
chr13_37001629_C_T_b38	0.00369616	7.229113877793302	5.056245805348308	1	0	1	0	0	1	1	1	1	1	1	1	0	0	40.0	0.0	-2.4790663131257658	0.0	-3.782976615083968	0.0	False	True	True	False	False	False	0.0	0.009450983783272792
chr13_37001629_C_T_b38	0.00704472	7.229113877793302	5.056245805348308	1	0	1	0	0	1	1	1	1	1	1	1	0	0	40.0	0.0	-2.4790663131257658	0.0	-3.782976615083968	0.0	False	True	True	False	False	False	0.0	0.009450983783272792
chr13_37001629_C_T_b38	0.00369616	7.229113877793302	5.056245805348308	1	0	1	0	0	1	1	1	1	1	1	1	0	0	40.0	0.0	-2.4790663131257658	0.0	-3.782976615083968	0.0	False	True	True	False	False	False	0.0	0.009450983783272792
chr13_37001629_C_T_b38	0.00369616	7.229113877793302	5.056245805348308	1	0	1	0	0	1	1	1	1	1	1	1	0	0	40.0	0.0	-2.4790663131257658	0.0	-3.782976615083968	0.0	False	True	True	False	False	False	0.0	0.009450983783272792
chr13_37001629_C_T_b38	0.0137923	7.229113877793302	5.056245805348308	1	0	1	0	0	1	1	1	1	1	1	1	0	0	40.0	0.0	-2.4790663131257658	0.0	-3.782976615083968	0.0	False	True	True	False	False	False	0.0	0.009450983783272792
chr13_37001629_C_T_b38	0.0137923	7.229113877793302	5.056245805348308	1	0	1	0	0	1	1	1	1	1	1	1	0	0	40.0	0.0	-2.4790663131257658	0.0	-3.782976615083968	0.0	False	True	True	False	False	False	0.0	0.009450983783272792
chr13_37001629_C_T_b38	0.0137923	7.229113877793302	5.056245805348308	1	0	1	0	0	1	1	1	1	1	1	1	0	0	40.0	0.0	-2.4790663131257658	0.0	-3.782976615083968	0.0	False	True	True	False	False	False	0.0	0.009450983783272792
chr13_37001629_C_T_b38	0.00369616	7.229113877793302	5.056245805348308	1	0	1	0	0	1	1	1	1	1	1	1	0	0	40.0	0.0	-2.4790663131257658	0.0	-3.782976615083968	0.0	False	True	True	False	False	False	0.0	0.009450983783272792
chr13_37001629_C_T_b38	0.00704472	7.229113877793302	5.056245805348308	1	0	1	0	0	1	1	1	1	1	1	1	0	0	40.0	0.0	-2.4790663131257658	0.0	-3.782976615083968	0.0	False	True	True	False	False	False	0.0	0.009450983783272792
chr13_37001629_C_T_b38	0.00369616	7.229113877793302	5.056245805348308	1	0	1	0	0	1	1	1	1	1	1	1	0	0	40.0	0.0	-2.4790663131257658	0.0	-3.782976615083968	0.0	False	True	True	False	False	False	0.0	0.009450983783272792
chr13_37001629_C_T_b38	0.00704472	7.229113877793302	5.056245805348308	1	0	1	0	0	1	1	1	1	1	1	1	0	0	40.0	0.0	-2.4790663131257658	0.0	-3.782976615083968	0.0	False	True	True	False	False	False	0.0	0.009450983783272792
chr13_37001629_C_T_b38	0.0137923	7.229113877793302	5.056245805348308	1	0	1	0	0	1	1	1	1	1	1	1	0	0	40.0	0.0	-2.4790663131257658	0.0	-3.782976615083968	0.0	False	True	True	False	False	False	0.0	0.009450983783272792
chr13_37001629_C_T_b38	0.0137923	7.229113877793302	5.056245805348308	1	0	1	0	0	1	1	1	1	1	1	1	0	0	40.0	0.0	-2.4790663131257658	0.0	-3.782976615083968	0.0	False	True	True	False	False	False	0.0	0.009450983783272792
chr13_37001629_C_T_b38	0.00704472	7.229113877793302	5.056245805348308	1	0	1	0	0	1	1	1	1	1	1	1	0	0	40.0	0.0	-2.4790663131257658	0.0	-3.782976615083968	0.0	False	True	True	False	False	False	0.0	0.009450983783272792
chr13_37001629_C_T_b38	0.00369616	7.229113877793302	5.056245805348308	1	0	1	0	0	1	1	1	1	1	1	1	0	0	40.0	0.0	-2.4790663131257658	0.0	-3.782976615083968	0.0	False	True	True	False	False	False	0.0	0.009450983783272792
chr13_37001629_C_T_b38	0.00369616	7.229113877793302	5.056245805348308	1	0	1	0	0	1	1	1	1	1	1	1	0	0	40.0	0.0	-2.4790663131257658	0.0	-3.782976615083968	0.0	False	True	True	False	False	False	0.0	0.009450983783272792
chr13_37001629_C_T_b38	0.0137923	7.229113877793302	5.056245805348308	1	0	1	0	0	1	1	1	1	1	1	1	0	0	40.0	0.0	-2.4790663131257658	0.0	-3.782976615083968	0.0	False	True	True	False	False	False	0.0	0.009450983783272792
chr13_37001629_C_T_b38	0.00704472	7.229113877793302	5.056245805348308	1	0	1	0	0	1	1	1	1	1	1	1	0	0	40.0	0.0	-2.4790663131257658	0.0	-3.782976615083968	0.0	False	True	True	False	False	False	0.0	0.009450983783272792
chr13_37001629_C_T_b38	0.00704472	7.229113877793302	5.056245805348308	1	0	1	0	0	1	1	1	1	1	1	1	0	0	40.0	0.0	-2.4790663131257658	0.0	-3.782976615083968	0.0	False	True	True	False	False	False	0.0	0.009450983783272792
chr13_37001629_C_T_b38	0.00704472	7.229113877793302	5.056245805348308	1	0	1	0	0	1	1	1	1	1	1	1	0	0	40.0	0.0	-2.4790663131257658	0.0	-3.782976615083968	0.0	False	True	True	False	False	False	0.0	0.009450983783272792
chr13_37001629_C_T_b38	0.0137923	7.229113877793302	5.056245805348308	1	0	1	0	0	1	1	1	1	1	1	1	0	0	40.0	0.0	-2.4790663131257658	0.0	-3.782976615083968	0.0	False	True	True	False	False	False	0.0	0.009450983783272792
chr14_87945151_G_A_b38	0.0074849	6.368187186350492	5.996452088619021	0	0	0	0	1	0	0	1	0	0	0	0	0	0	40.0	0.44	-10.36626251907362	0.1204560787759163	0.3189029742044695	0.3818693613411312	True	False	True	False	False	False	0.0	0.009450981422412937
chr10_100974019_C_T_b38	0.00198236	7.307202314764738	8.243282523048375	0	0	0	1	0	1	0	0	1	0	1	1	0	1	60.0	0.002	9.208411399295397	1.7292076578720543	-4.724326543148116	0.07270037519658956	True	False	True	False	False	False	0.0	0.009450977145773852
chr10_100974019_C_T_b38	0.00198236	7.307202314764738	8.243282523048375	0	0	0	1	0	1	0	0	1	0	1	1	0	1	60.0	0.002	9.208411399295397	1.7292076578720543	-4.724326543148116	0.07270037519658956	True	False	True	False	False	False	0.0	0.009450977145773852
chr9_128181857_T_C_b38	0.0106251	7.274479558773871	6.950814768442584	0	0	0	0	0	0	0	1	0	0	0	1	0	1	60.0	0.031	3.663905040233857	18.270530849332108	-0.7382708475132986	0.7671900948490844	True	False	True	False	False	False	0.0	0.009450963487818544
chr9_128181857_T_C_b38	0.0106251	7.274479558773871	6.950814768442584	0	0	0	0	0	0	0	1	0	0	0	1	0	1	60.0	0.031	3.663905040233857	18.270530849332108	-0.7382708475132986	0.7671900948490844	True	False	True	False	False	False	0.0	0.009450963487818544
chr12_124974870_G_A_b38	0.0215897	6.464588303689961	6.3080984415095305	0	0	0	0	0	0	0	0	0	0	0	1	0	1	60.0	0.062	-0.4956087082828996	0.0	-5.362696131659334	0.7535435577159078	True	False	True	False	False	False	0.0	0.009450962630439623
chr12_50220924_A_G_b38	0.00199283	7.001245622069476	5.910796644040527	0	0	0	1	1	1	1	1	1	1	0	1	0	1	40.0	0.691	-1.5373557817721035	0.0	0.6322951398258709	0.8073299202139167	True	False	True	False	False	False	0.0	0.009450923828360257
chr12_50220924_A_G_b38	0.00199283	7.001245622069476	5.910796644040527	0	0	0	1	1	1	1	1	1	1	0	1	0	1	40.0	0.691	-1.5373557817721035	0.0	0.6322951398258709	0.8073299202139167	True	False	True	False	False	False	0.0	0.009450923828360257
chr12_50220924_A_G_b38	0.00199283	7.001245622069476	5.910796644040527	0	0	0	1	1	1	1	1	1	1	0	1	0	1	40.0	0.691	-1.5373557817721035	0.0	0.6322951398258709	0.8073299202139167	True	False	True	False	False	False	0.0	0.009450923828360257
chr19_6927069_T_G_b38	0.00538412	6.556778356158042	6.150602768446279	0	0	0	1	0	1	0	0	1	0	0	1	0	0	40.0	0.0	0.5692468040139127	16.215792951374645	-1.9418561866314328	0.0	True	False	True	False	False	False	0.0	0.009450861597796996
chr2_85307214_G_A_b38	0.00858013	6.9167150203536085	6.059123195581797	0	0	0	0	1	1	1	1	1	1	0	1	0	1	60.0	0.0	-1.453469187155046	3.3919678725052043	1.0908956538495076	1.2623093705768866	True	False	True	False	False	False	0.0	0.009450827695995302
chr2_85307214_G_A_b38	0.024169	6.9167150203536085	6.059123195581797	0	0	0	0	1	1	1	1	1	1	0	1	0	1	60.0	0.0	-1.453469187155046	3.3919678725052043	1.0908956538495076	1.2623093705768866	True	False	True	False	False	False	0.0	0.009450827695995302
chr2_85307214_G_A_b38	0.024169	6.9167150203536085	6.059123195581797	0	0	0	0	1	1	1	1	1	1	0	1	0	1	60.0	0.0	-1.453469187155046	3.3919678725052043	1.0908956538495076	1.2623093705768866	True	False	True	False	False	False	0.0	0.009450827695995302
chr2_85307214_G_A_b38	0.00858013	6.9167150203536085	6.059123195581797	0	0	0	0	1	1	1	1	1	1	0	1	0	1	60.0	0.0	-1.453469187155046	3.3919678725052043	1.0908956538495076	1.2623093705768866	True	False	True	False	False	False	0.0	0.009450827695995302
chr1_211292097_A_G_b38	0.00249893	6.352629396319567	6.212606095751519	0	0	1	0	0	0	0	0	0	0	0	1	0	1	40.0	0.006	-4.1666297464989	3.155212043803989	7.621058364281218	0.0	True	False	True	False	False	False	0.0	0.009450748993587084
chr1_211292097_A_G_b38	0.00249893	6.352629396319567	6.212606095751519	0	0	1	0	0	0	0	0	0	0	0	1	0	1	40.0	0.006	-4.1666297464989	3.155212043803989	7.621058364281218	0.0	True	False	True	False	False	False	0.0	0.009450748993587084
chr12_4663455_A_G_b38	0.0633247	6.710523109452428	6.70073110954781	0	0	0	1	0	1	0	0	1	1	0	1	0	1	50.0	0.001	6.620016061029936	0.0	0.0890244791121475	0.0	True	False	True	False	False	False	0.0	0.009450690630069005
chr12_4663455_A_G_b38	0.0663085	6.710523109452428	6.70073110954781	0	0	0	1	0	1	0	0	1	1	0	1	0	1	50.0	0.001	6.620016061029936	0.0	0.0890244791121475	0.0	True	False	True	False	False	False	0.0	0.009450690630069005
chr12_4663455_A_G_b38	0.0633247	6.710523109452428	6.70073110954781	0	0	0	1	0	1	0	0	1	1	0	1	0	1	50.0	0.001	6.620016061029936	0.0	0.0890244791121475	0.0	True	False	True	False	False	False	0.0	0.009450690630069005
chr12_4663455_A_G_b38	0.0663085	6.710523109452428	6.70073110954781	0	0	0	1	0	1	0	0	1	1	0	1	0	1	50.0	0.001	6.620016061029936	0.0	0.0890244791121475	0.0	True	False	True	False	False	False	0.0	0.009450690630069005
chr15_42732976_T_A_b38	0.0135117	6.467698726104354	4.795790545596741	0	0	0	1	0	0	0	0	0	0	0	1	0	1	40.0	0.0	-16.93713577637414	0.0	5.214349219774014	0.0	True	False	True	False	False	False	0.0	0.009450663190133587
chr15_42732976_T_A_b38	0.0135117	6.467698726104354	4.795790545596741	0	0	0	1	0	0	0	0	0	0	0	1	0	1	40.0	0.0	-16.93713577637414	0.0	5.214349219774014	0.0	True	False	True	False	False	False	0.0	0.009450663190133587
chr15_42732976_T_A_b38	0.00371962	6.467698726104354	4.795790545596741	0	0	0	1	0	0	0	0	0	0	0	1	0	1	40.0	0.0	-16.93713577637414	0.0	5.214349219774014	0.0	True	False	True	False	False	False	0.0	0.009450663190133587
chr15_42732976_T_A_b38	0.00371962	6.467698726104354	4.795790545596741	0	0	0	1	0	0	0	0	0	0	0	1	0	1	40.0	0.0	-16.93713577637414	0.0	5.214349219774014	0.0	True	False	True	False	False	False	0.0	0.009450663190133587
chr15_42732976_T_A_b38	0.00371962	6.467698726104354	4.795790545596741	0	0	0	1	0	0	0	0	0	0	0	1	0	1	40.0	0.0	-16.93713577637414	0.0	5.214349219774014	0.0	True	False	True	False	False	False	0.0	0.009450663190133587
chr15_42732976_T_A_b38	0.0135117	6.467698726104354	4.795790545596741	0	0	0	1	0	0	0	0	0	0	0	1	0	1	40.0	0.0	-16.93713577637414	0.0	5.214349219774014	0.0	True	False	True	False	False	False	0.0	0.009450663190133587
chr15_42732976_T_A_b38	0.00371962	6.467698726104354	4.795790545596741	0	0	0	1	0	0	0	0	0	0	0	1	0	1	40.0	0.0	-16.93713577637414	0.0	5.214349219774014	0.0	True	False	True	False	False	False	0.0	0.009450663190133587
chr15_42732976_T_A_b38	0.0135117	6.467698726104354	4.795790545596741	0	0	0	1	0	0	0	0	0	0	0	1	0	1	40.0	0.0	-16.93713577637414	0.0	5.214349219774014	0.0	True	False	True	False	False	False	0.0	0.009450663190133587
chr15_42732976_T_A_b38	0.00371962	6.467698726104354	4.795790545596741	0	0	0	1	0	0	0	0	0	0	0	1	0	1	40.0	0.0	-16.93713577637414	0.0	5.214349219774014	0.0	True	False	True	False	False	False	0.0	0.009450663190133587
chr15_42732976_T_A_b38	0.00371962	6.467698726104354	4.795790545596741	0	0	0	1	0	0	0	0	0	0	0	1	0	1	40.0	0.0	-16.93713577637414	0.0	5.214349219774014	0.0	True	False	True	False	False	False	0.0	0.009450663190133587
chr15_42732976_T_A_b38	0.00371962	6.467698726104354	4.795790545596741	0	0	0	1	0	0	0	0	0	0	0	1	0	1	40.0	0.0	-16.93713577637414	0.0	5.214349219774014	0.0	True	False	True	False	False	False	0.0	0.009450663190133587
chr15_42732976_T_A_b38	0.0135117	6.467698726104354	4.795790545596741	0	0	0	1	0	0	0	0	0	0	0	1	0	1	40.0	0.0	-16.93713577637414	0.0	5.214349219774014	0.0	True	False	True	False	False	False	0.0	0.009450663190133587
chr15_42732976_T_A_b38	0.0135117	6.467698726104354	4.795790545596741	0	0	0	1	0	0	0	0	0	0	0	1	0	1	40.0	0.0	-16.93713577637414	0.0	5.214349219774014	0.0	True	False	True	False	False	False	0.0	0.009450663190133587
chr15_42732976_T_A_b38	0.0135117	6.467698726104354	4.795790545596741	0	0	0	1	0	0	0	0	0	0	0	1	0	1	40.0	0.0	-16.93713577637414	0.0	5.214349219774014	0.0	True	False	True	False	False	False	0.0	0.009450663190133587
chr16_71749592_T_A_b38	0.224957	5.713732805509369	5.71042701737487	0	0	0	0	0	0	0	0	0	0	0	0	0	1	10.0	0.023	-10.895543250870189	0.0	0.4317963438443044	0.0	True	False	True	False	False	False	0.0	0.009450606520862633
chr16_71749592_T_A_b38	0.224957	5.713732805509369	5.71042701737487	0	0	0	0	0	0	0	0	0	0	0	0	0	1	10.0	0.023	-10.895543250870189	0.0	0.4317963438443044	0.0	True	False	True	False	False	False	0.0	0.009450606520862633
chr16_71749592_T_A_b38	0.224957	5.713732805509369	5.71042701737487	0	0	0	0	0	0	0	0	0	0	0	0	0	1	10.0	0.023	-10.895543250870189	0.0	0.4317963438443044	0.0	True	False	True	False	False	False	0.0	0.009450606520862633
chr14_21343814_A_G_b38	0.00763839	6.375024819828097	6.375024819828097	0	0	0	1	0	1	0	0	1	0	0	1	0	0	30.0	0.134	-9.286547407324417	0.3755639328498574	1.0531511572709178	0.0	True	False	True	False	False	False	0.0	0.009450523046540635
chr6_39858460_A_G_b38	0.00511719	6.543911845564792	7.596392304064196	0	0	0	1	0	1	0	0	1	0	0	1	0	0	40.0	0.178	0.4649948812863424	4.774545746022084	1.4532621733368742	0.0	True	False	True	False	False	False	0.0	0.009450508873217476
chr11_94822542_G_A_b38	0.00802835	6.582025138892826	6.582025138892826	0	0	0	1	1	1	0	0	1	0	0	1	0	1	50.0	0.001	-1.5944156769240547	3.321927393436101	-0.4616013484070151	0.5675574427145875	True	False	True	False	False	False	0.0	0.009450493682928825
chr11_94822542_G_A_b38	0.00802835	6.582025138892826	6.582025138892826	0	0	0	1	1	1	0	0	1	0	0	1	0	1	50.0	0.001	-1.5944156769240547	3.321927393436101	-0.4616013484070151	0.5675574427145875	True	False	True	False	False	False	0.0	0.009450493682928825
chr11_94822542_G_A_b38	0.0242222	6.582025138892826	6.582025138892826	0	0	0	1	1	1	0	0	1	0	0	1	0	1	50.0	0.001	-1.5944156769240547	3.321927393436101	-0.4616013484070151	0.5675574427145875	True	False	True	False	False	False	0.0	0.009450493682928825
chr11_94822542_G_A_b38	0.0242222	6.582025138892826	6.582025138892826	0	0	0	1	1	1	0	0	1	0	0	1	0	1	50.0	0.001	-1.5944156769240547	3.321927393436101	-0.4616013484070151	0.5675574427145875	True	False	True	False	False	False	0.0	0.009450493682928825
chr11_94822542_G_A_b38	0.0242222	6.582025138892826	6.582025138892826	0	0	0	1	1	1	0	0	1	0	0	1	0	1	50.0	0.001	-1.5944156769240547	3.321927393436101	-0.4616013484070151	0.5675574427145875	True	False	True	False	False	False	0.0	0.009450493682928825
chr11_94822542_G_A_b38	0.00802835	6.582025138892826	6.582025138892826	0	0	0	1	1	1	0	0	1	0	0	1	0	1	50.0	0.001	-1.5944156769240547	3.321927393436101	-0.4616013484070151	0.5675574427145875	True	False	True	False	False	False	0.0	0.009450493682928825
chr8_133466065_T_C_b38	0.00344097	7.135687347028144	3.258096538021482	1	0	0	0	0	1	0	0	1	0	0	1	0	1	40.0	0.02	0.4975517165766063	5.567796054100554	-1.6584754807260396	0.0	False	True	True	False	False	False	0.0	0.009450482444999493
chr8_133466065_T_C_b38	0.00344097	7.135687347028144	3.258096538021482	1	0	0	0	0	1	0	0	1	0	0	1	0	1	40.0	0.02	0.4975517165766063	5.567796054100554	-1.6584754807260396	0.0	False	True	True	False	False	False	0.0	0.009450482444999493
chr8_133466065_T_C_b38	0.00344097	7.135687347028144	3.258096538021482	1	0	0	0	0	1	0	0	1	0	0	1	0	1	40.0	0.02	0.4975517165766063	5.567796054100554	-1.6584754807260396	0.0	False	True	True	False	False	False	0.0	0.009450482444999493
chr15_43906702_C_G_b38	0.00849529	6.62273632394984	6.62273632394984	0	0	1	0	0	0	0	0	0	0	0	1	0	1	60.0	0.021	-7.191762906057987	0.0	-3.6355418928104575	0.0	True	False	True	False	False	False	0.0	0.0094504559686281
chr15_43906702_C_G_b38	0.0102104	6.62273632394984	6.62273632394984	0	0	1	0	0	0	0	0	0	0	0	1	0	1	60.0	0.021	-7.191762906057987	0.0	-3.6355418928104575	0.0	True	False	True	False	False	False	0.0	0.0094504559686281
chr2_221419557_C_T_b38	0.00119674	6.903747257584598	6.903747257584598	0	0	1	1	0	1	0	0	1	0	1	1	0	1	40.0	0.985	5.469660448617709	0.0	-3.623301194513594	0.0	False	True	True	False	False	False	0.0	0.009450451608556959
chr2_221419557_C_T_b38	0.00119674	6.903747257584598	6.903747257584598	0	0	1	1	0	1	0	0	1	0	1	1	0	1	40.0	0.985	5.469660448617709	0.0	-3.623301194513594	0.0	False	True	True	False	False	False	0.0	0.009450451608556959
chr2_221419557_C_T_b38	0.0103979	6.903747257584598	6.903747257584598	0	0	1	1	0	1	0	0	1	0	1	1	0	1	40.0	0.985	5.469660448617709	0.0	-3.623301194513594	0.0	False	True	True	False	False	False	0.0	0.009450451608556959
chr2_221419557_C_T_b38	0.0232303	6.903747257584598	6.903747257584598	0	0	1	1	0	1	0	0	1	0	1	1	0	1	40.0	0.985	5.469660448617709	0.0	-3.623301194513594	0.0	False	True	True	False	False	False	0.0	0.009450451608556959
chr2_221419557_C_T_b38	0.0103979	6.903747257584598	6.903747257584598	0	0	1	1	0	1	0	0	1	0	1	1	0	1	40.0	0.985	5.469660448617709	0.0	-3.623301194513594	0.0	False	True	True	False	False	False	0.0	0.009450451608556959
chr2_221419557_C_T_b38	0.0232303	6.903747257584598	6.903747257584598	0	0	1	1	0	1	0	0	1	0	1	1	0	1	40.0	0.985	5.469660448617709	0.0	-3.623301194513594	0.0	False	True	True	False	False	False	0.0	0.009450451608556959
chr8_109297623_T_G_b38	0.00776332	7.094234845924755	6.961296045910167	0	0	0	1	0	0	0	0	0	0	0	1	0	1	60.0	0.001	9.624801070931948	10.678942882822726	2.633659039877955	0.0	True	False	True	False	False	False	0.0	0.00945030841796541
chr8_109297623_T_G_b38	0.00776332	7.094234845924755	6.961296045910167	0	0	0	1	0	0	0	0	0	0	0	1	0	1	60.0	0.001	9.624801070931948	10.678942882822726	2.633659039877955	0.0	True	False	True	False	False	False	0.0	0.00945030841796541
chr8_109297623_T_G_b38	0.00776332	7.094234845924755	6.961296045910167	0	0	0	1	0	0	0	0	0	0	0	1	0	1	60.0	0.001	9.624801070931948	10.678942882822726	2.633659039877955	0.0	True	False	True	False	False	False	0.0	0.00945030841796541
chr8_109297623_T_G_b38	0.0395726	7.094234845924755	6.961296045910167	0	0	0	1	0	0	0	0	0	0	0	1	0	1	60.0	0.001	9.624801070931948	10.678942882822726	2.633659039877955	0.0	True	False	True	False	False	False	0.0	0.00945030841796541
chr8_109297623_T_G_b38	0.0395726	7.094234845924755	6.961296045910167	0	0	0	1	0	0	0	0	0	0	0	1	0	1	60.0	0.001	9.624801070931948	10.678942882822726	2.633659039877955	0.0	True	False	True	False	False	False	0.0	0.00945030841796541
chr8_109297623_T_G_b38	0.0395726	7.094234845924755	6.961296045910167	0	0	0	1	0	0	0	0	0	0	0	1	0	1	60.0	0.001	9.624801070931948	10.678942882822726	2.633659039877955	0.0	True	False	True	False	False	False	0.0	0.00945030841796541
chr3_14526564_G_A_b38	0.00324184	6.452048954437226	6.366470447731438	0	0	0	0	1	1	0	0	1	1	0	1	0	0	40.0	0.0	-3.0188888504659084	0.0	3.405894048661672	0.0	True	False	True	False	False	False	0.0	0.009450294270226603
chr3_14526564_G_A_b38	0.00324184	6.452048954437226	6.366470447731438	0	0	0	0	1	1	0	0	1	1	0	1	0	0	40.0	0.0	-3.0188888504659084	0.0	3.405894048661672	0.0	True	False	True	False	False	False	0.0	0.009450294270226603
chr3_14526564_G_A_b38	0.00324184	6.452048954437226	6.366470447731438	0	0	0	0	1	1	0	0	1	1	0	1	0	0	40.0	0.0	-3.0188888504659084	0.0	3.405894048661672	0.0	True	False	True	False	False	False	0.0	0.009450294270226603
chr19_38545172_A_G_b38	0.00300055	7.055312843339752	7.149131598557407	0	0	0	0	1	1	0	1	1	1	0	1	1	0	60.0	0.676	-2.709593188623689	0.0	3.878590786630937	0.0	True	False	True	False	False	False	0.0	0.009450255736920751
chr19_38545172_A_G_b38	0.0035787	7.055312843339752	7.149131598557407	0	0	0	0	1	1	0	1	1	1	0	1	1	0	60.0	0.676	-2.709593188623689	0.0	3.878590786630937	0.0	True	False	True	False	False	False	0.0	0.009450255736920751
chr19_38545172_A_G_b38	0.0035787	7.055312843339752	7.149131598557407	0	0	0	0	1	1	0	1	1	1	0	1	1	0	60.0	0.676	-2.709593188623689	0.0	3.878590786630937	0.0	True	False	True	False	False	False	0.0	0.009450255736920751
chr19_38545172_A_G_b38	0.00300055	7.055312843339752	7.149131598557407	0	0	0	0	1	1	0	1	1	1	0	1	1	0	60.0	0.676	-2.709593188623689	0.0	3.878590786630937	0.0	True	False	True	False	False	False	0.0	0.009450255736920751
chr19_38545172_A_G_b38	0.0035787	7.055312843339752	7.149131598557407	0	0	0	0	1	1	0	1	1	1	0	1	1	0	60.0	0.676	-2.709593188623689	0.0	3.878590786630937	0.0	True	False	True	False	False	False	0.0	0.009450255736920751
chr19_38545172_A_G_b38	0.00300055	7.055312843339752	7.149131598557407	0	0	0	0	1	1	0	1	1	1	0	1	1	0	60.0	0.676	-2.709593188623689	0.0	3.878590786630937	0.0	True	False	True	False	False	False	0.0	0.009450255736920751
chr8_94377687_G_T_b38	0.00141048	6.202535517187923	6.20050917404269	0	0	0	0	0	0	0	0	0	0	0	0	0	1	40.0	0.01	-3.5816604544098443	0.0	8.249317925795616	0.0	True	False	True	False	False	False	0.0	0.009450244175760146
chr6_166497791_T_C_b38	0.00115943	6.756932389247553	6.57507584059962	0	0	1	1	0	0	0	0	0	0	0	1	0	1	60.0	0.0	3.053202487221129	0.0	4.151192625589779	0.0	True	False	True	False	False	False	0.0	0.009450064423698704
chr16_47512202_C_G_b38	0.538795	6.066108090103747	6.066108090103747	0	0	0	1	0	0	0	0	0	0	0	1	0	1	20.0	0.0	-5.1562270039661335	0.0	4.027024387844008	0.8290438803510227	True	False	True	False	False	False	0.0	0.009450042630238157
chr16_47512202_C_G_b38	0.538795	6.066108090103747	6.066108090103747	0	0	0	1	0	0	0	0	0	0	0	1	0	1	20.0	0.0	-5.1562270039661335	0.0	4.027024387844008	0.8290438803510227	True	False	True	False	False	False	0.0	0.009450042630238157
chr16_47512202_C_G_b38	0.491949	6.066108090103747	6.066108090103747	0	0	0	1	0	0	0	0	0	0	0	1	0	1	20.0	0.0	-5.1562270039661335	0.0	4.027024387844008	0.8290438803510227	True	False	True	False	False	False	0.0	0.009450042630238157
chr16_47512202_C_G_b38	0.491949	6.066108090103747	6.066108090103747	0	0	0	1	0	0	0	0	0	0	0	1	0	1	20.0	0.0	-5.1562270039661335	0.0	4.027024387844008	0.8290438803510227	True	False	True	False	False	False	0.0	0.009450042630238157
chr16_47512202_C_G_b38	0.491949	6.066108090103747	6.066108090103747	0	0	0	1	0	0	0	0	0	0	0	1	0	1	20.0	0.0	-5.1562270039661335	0.0	4.027024387844008	0.8290438803510227	True	False	True	False	False	False	0.0	0.009450042630238157
chr16_47512202_C_G_b38	0.0164096	6.066108090103747	6.066108090103747	0	0	0	1	0	0	0	0	0	0	0	1	0	1	20.0	0.0	-5.1562270039661335	0.0	4.027024387844008	0.8290438803510227	True	False	True	False	False	False	0.0	0.009450042630238157
chr16_47512202_C_G_b38	0.03776	6.066108090103747	6.066108090103747	0	0	0	1	0	0	0	0	0	0	0	1	0	1	20.0	0.0	-5.1562270039661335	0.0	4.027024387844008	0.8290438803510227	True	False	True	False	False	False	0.0	0.009450042630238157
chr16_47512202_C_G_b38	0.03776	6.066108090103747	6.066108090103747	0	0	0	1	0	0	0	0	0	0	0	1	0	1	20.0	0.0	-5.1562270039661335	0.0	4.027024387844008	0.8290438803510227	True	False	True	False	False	False	0.0	0.009450042630238157
chr16_47512202_C_G_b38	0.538795	6.066108090103747	6.066108090103747	0	0	0	1	0	0	0	0	0	0	0	1	0	1	20.0	0.0	-5.1562270039661335	0.0	4.027024387844008	0.8290438803510227	True	False	True	False	False	False	0.0	0.009450042630238157
chr16_47512202_C_G_b38	0.0164096	6.066108090103747	6.066108090103747	0	0	0	1	0	0	0	0	0	0	0	1	0	1	20.0	0.0	-5.1562270039661335	0.0	4.027024387844008	0.8290438803510227	True	False	True	False	False	False	0.0	0.009450042630238157
chr16_47512202_C_G_b38	0.03776	6.066108090103747	6.066108090103747	0	0	0	1	0	0	0	0	0	0	0	1	0	1	20.0	0.0	-5.1562270039661335	0.0	4.027024387844008	0.8290438803510227	True	False	True	False	False	False	0.0	0.009450042630238157
chr16_47512202_C_G_b38	0.0164096	6.066108090103747	6.066108090103747	0	0	0	1	0	0	0	0	0	0	0	1	0	1	20.0	0.0	-5.1562270039661335	0.0	4.027024387844008	0.8290438803510227	True	False	True	False	False	False	0.0	0.009450042630238157
chr1_17696438_G_A_b38	0.0224043	7.155396301896734	6.016157159698354	0	0	0	1	1	0	0	1	0	1	0	1	0	1	80.0	0.0	-15.19055634445695	1.3751662717273714	-1.7915770698294369	1.4299945020422913	True	False	True	False	False	False	0.0	0.009450027634972394
chr1_17696438_G_A_b38	0.0729566	7.155396301896734	6.016157159698354	0	0	0	1	1	0	0	1	0	1	0	1	0	1	80.0	0.0	-15.19055634445695	1.3751662717273714	-1.7915770698294369	1.4299945020422913	True	False	True	False	False	False	0.0	0.009450027634972394
chr1_17696438_G_A_b38	0.0224043	7.155396301896734	6.016157159698354	0	0	0	1	1	0	0	1	0	1	0	1	0	1	80.0	0.0	-15.19055634445695	1.3751662717273714	-1.7915770698294369	1.4299945020422913	True	False	True	False	False	False	0.0	0.009450027634972394
chr1_17696438_G_A_b38	0.00688634	7.155396301896734	6.016157159698354	0	0	0	1	1	0	0	1	0	1	0	1	0	1	80.0	0.0	-15.19055634445695	1.3751662717273714	-1.7915770698294369	1.4299945020422913	True	False	True	False	False	False	0.0	0.009450027634972394
chr1_17696438_G_A_b38	0.0729566	7.155396301896734	6.016157159698354	0	0	0	1	1	0	0	1	0	1	0	1	0	1	80.0	0.0	-15.19055634445695	1.3751662717273714	-1.7915770698294369	1.4299945020422913	True	False	True	False	False	False	0.0	0.009450027634972394
chr1_17696438_G_A_b38	0.00688634	7.155396301896734	6.016157159698354	0	0	0	1	1	0	0	1	0	1	0	1	0	1	80.0	0.0	-15.19055634445695	1.3751662717273714	-1.7915770698294369	1.4299945020422913	True	False	True	False	False	False	0.0	0.009450027634972394
chr2_119258911_C_T_b38	0.106999	7.1098794630722715	7.1098794630722715	0	0	0	0	0	1	0	0	1	1	0	1	0	1	80.0	0.0	-3.019046456240919	2.39006342545367	1.8796196149275204	0.0	True	False	True	False	False	False	0.0	0.009449975368592586
chr2_119258911_C_T_b38	0.106999	7.1098794630722715	7.1098794630722715	0	0	0	0	0	1	0	0	1	1	0	1	0	1	80.0	0.0	-3.019046456240919	2.39006342545367	1.8796196149275204	0.0	True	False	True	False	False	False	0.0	0.009449975368592586
chr2_119258911_C_T_b38	0.158559	7.1098794630722715	7.1098794630722715	0	0	0	0	0	1	0	0	1	1	0	1	0	1	80.0	0.0	-3.019046456240919	2.39006342545367	1.8796196149275204	0.0	True	False	True	False	False	False	0.0	0.009449975368592586
chr2_119258911_C_T_b38	0.158559	7.1098794630722715	7.1098794630722715	0	0	0	0	0	1	0	0	1	1	0	1	0	1	80.0	0.0	-3.019046456240919	2.39006342545367	1.8796196149275204	0.0	True	False	True	False	False	False	0.0	0.009449975368592586
chr12_27318788_A_G_b38	0.0142214	6.455198563340122	6.29156913955832	0	0	1	0	0	1	0	0	1	0	0	0	0	1	40.0	0.001	-8.278317826924983	0.0	-3.7333226268183495	0.0	True	False	True	False	False	False	0.0	0.009449975079554446
chr12_27318788_A_G_b38	0.0141746	6.455198563340122	6.29156913955832	0	0	1	0	0	1	0	0	1	0	0	0	0	1	40.0	0.001	-8.278317826924983	0.0	-3.7333226268183495	0.0	True	False	True	False	False	False	0.0	0.009449975079554446
chr12_27318788_A_G_b38	0.0141746	6.455198563340122	6.29156913955832	0	0	1	0	0	1	0	0	1	0	0	0	0	1	40.0	0.001	-8.278317826924983	0.0	-3.7333226268183495	0.0	True	False	True	False	False	False	0.0	0.009449975079554446
chr12_27318788_A_G_b38	0.0142214	6.455198563340122	6.29156913955832	0	0	1	0	0	1	0	0	1	0	0	0	0	1	40.0	0.001	-8.278317826924983	0.0	-3.7333226268183495	0.0	True	False	True	False	False	False	0.0	0.009449975079554446
chr17_29083259_T_C_b38	0.0161476	6.71174039505618	6.71174039505618	0	1	0	0	0	1	0	0	1	0	0	1	0	1	60.0	0.047	9.939077775203408	1.870857829614652	0.3252116998421499	0.10231769230935583	True	False	True	False	False	False	0.0	0.009449705982262928
chr17_29083259_T_C_b38	0.0414511	6.71174039505618	6.71174039505618	0	1	0	0	0	1	0	0	1	0	0	1	0	1	60.0	0.047	9.939077775203408	1.870857829614652	0.3252116998421499	0.10231769230935583	True	False	True	False	False	False	0.0	0.009449705982262928
chr17_29083259_T_C_b38	0.0414511	6.71174039505618	6.71174039505618	0	1	0	0	0	1	0	0	1	0	0	1	0	1	60.0	0.047	9.939077775203408	1.870857829614652	0.3252116998421499	0.10231769230935583	True	False	True	False	False	False	0.0	0.009449705982262928
chr17_29083259_T_C_b38	0.0161476	6.71174039505618	6.71174039505618	0	1	0	0	0	1	0	0	1	0	0	1	0	1	60.0	0.047	9.939077775203408	1.870857829614652	0.3252116998421499	0.10231769230935583	True	False	True	False	False	False	0.0	0.009449705982262928
chr1_8329994_C_A_b38	0.0024336	6.849066282633458	4.969813299576001	0	0	0	0	0	0	0	1	0	1	0	1	0	0	70.0	0.0	3.6056866822396	0.0	2.597240890777158	0.020359417217235887	True	False	True	False	False	False	0.0	0.009449629559149788
chr1_8329994_C_A_b38	0.0100842	6.849066282633458	4.969813299576001	0	0	0	0	0	0	0	1	0	1	0	1	0	0	70.0	0.0	3.6056866822396	0.0	2.597240890777158	0.020359417217235887	True	False	True	False	False	False	0.0	0.009449629559149788
chr8_98547504_C_T_b38	0.0600556	6.489204931325317	6.1224928095143865	0	0	1	1	0	0	0	0	0	0	0	1	0	1	40.0	0.0	-11.974370236237242	0.0	-1.8408941959863867	0.055691251694668154	True	False	True	False	False	False	0.0	0.009449546554289992
chr1_201719704_T_C_b38	0.0116263	6.856461984594587	4.356708826689592	0	0	0	0	0	1	0	0	1	1	1	1	0	1	60.0	0.0	-11.259482854742108	16.75149983264955	4.000253197022417	0.08196706548014276	True	False	True	False	False	False	0.0	0.00944946417362388
chr1_201719704_T_C_b38	0.0116263	6.856461984594587	4.356708826689592	0	0	0	0	0	1	0	0	1	1	1	1	0	1	60.0	0.0	-11.259482854742108	16.75149983264955	4.000253197022417	0.08196706548014276	True	False	True	False	False	False	0.0	0.00944946417362388
chr6_70535423_G_A_b38	0.00137913	6.8966943316227125	6.182084906716632	0	0	1	0	0	0	0	0	0	1	0	1	0	1	70.0	0.002	8.960380060994707	0.0	-3.223145398822908	0.0	True	False	True	False	False	False	0.0	0.009449424990481644
chr20_63312841_T_C_b38	0.00180668	7.215975002651466	3.9318256327243257	1	0	1	1	1	1	0	0	1	1	0	1	0	0	70.0	0.0	-7.87724360050903	1.5684979070400606	2.848778583278083	0.0	False	True	True	False	False	False	0.0	0.009449415537681596
chr20_63312841_T_C_b38	0.00180668	7.215975002651466	3.9318256327243257	1	0	1	1	1	1	0	0	1	1	0	1	0	0	70.0	0.0	-7.87724360050903	1.5684979070400606	2.848778583278083	0.0	False	True	True	False	False	False	0.0	0.009449415537681596
chr20_63312841_T_C_b38	0.00180668	7.215975002651466	3.9318256327243257	1	0	1	1	1	1	0	0	1	1	0	1	0	0	70.0	0.0	-7.87724360050903	1.5684979070400606	2.848778583278083	0.0	False	True	True	False	False	False	0.0	0.009449415537681596
chr20_63312841_T_C_b38	0.00180668	7.215975002651466	3.9318256327243257	1	0	1	1	1	1	0	0	1	1	0	1	0	0	70.0	0.0	-7.87724360050903	1.5684979070400606	2.848778583278083	0.0	False	True	True	False	False	False	0.0	0.009449415537681596
chr5_146592530_T_C_b38	0.00493527	6.091309882077698	5.823045895483019	0	0	1	0	1	0	0	0	0	0	0	1	0	1	30.0	0.0	-5.086058014770325	0.387149949916064	4.699799272593403	0.0	True	False	True	False	False	False	0.0	0.009449392696837505
chr5_146592530_T_C_b38	0.00493527	6.091309882077698	5.823045895483019	0	0	1	0	1	0	0	0	0	0	0	1	0	1	30.0	0.0	-5.086058014770325	0.387149949916064	4.699799272593403	0.0	True	False	True	False	False	False	0.0	0.009449392696837505
chr5_146592530_T_C_b38	0.00493527	6.091309882077698	5.823045895483019	0	0	1	0	1	0	0	0	0	0	0	1	0	1	30.0	0.0	-5.086058014770325	0.387149949916064	4.699799272593403	0.0	True	False	True	False	False	False	0.0	0.009449392696837505
chr5_146592530_T_C_b38	0.00493527	6.091309882077698	5.823045895483019	0	0	1	0	1	0	0	0	0	0	0	1	0	1	30.0	0.0	-5.086058014770325	0.387149949916064	4.699799272593403	0.0	True	False	True	False	False	False	0.0	0.009449392696837505
chr5_146592530_T_C_b38	0.00493527	6.091309882077698	5.823045895483019	0	0	1	0	1	0	0	0	0	0	0	1	0	1	30.0	0.0	-5.086058014770325	0.387149949916064	4.699799272593403	0.0	True	False	True	False	False	False	0.0	0.009449392696837505
chr3_158820578_A_G_b38	0.00651479	6.835184586147301	5.53338948872752	0	0	0	1	0	1	0	0	1	1	0	0	0	1	50.0	0.021	6.304531455548215	0.0	3.136811772884016	0.07138744118778817	True	False	True	False	False	False	0.0	0.009449382371916188
chr3_158820578_A_G_b38	0.00651479	6.835184586147301	5.53338948872752	0	0	0	1	0	1	0	0	1	1	0	0	0	1	50.0	0.021	6.304531455548215	0.0	3.136811772884016	0.07138744118778817	True	False	True	False	False	False	0.0	0.009449382371916188
chr5_163482309_G_T_b38	0.00100741	6.173786103901937	5.808142489980444	0	0	1	0	0	0	0	0	0	1	0	0	0	1	50.0	0.0	-15.434046445535769	7.898585026482287	8.176392239985013	2.050151863861174	True	False	True	False	False	False	0.0	0.00944935679179688
chr5_163482309_G_T_b38	0.00100741	6.173786103901937	5.808142489980444	0	0	1	0	0	0	0	0	0	1	0	0	0	1	50.0	0.0	-15.434046445535769	7.898585026482287	8.176392239985013	2.050151863861174	True	False	True	False	False	False	0.0	0.00944935679179688
chr15_62834607_G_T_b38	0.017624	6.88653164253051	6.88653164253051	1	0	0	1	0	1	0	1	1	0	0	1	0	1	40.0	0.0	3.6012647266836098	0.3925484420670346	7.541792389278989	2.8335857116435506	True	False	True	False	False	False	0.0	0.009449333464260764
chr15_62834607_G_T_b38	0.017624	6.88653164253051	6.88653164253051	1	0	0	1	0	1	0	1	1	0	0	1	0	1	40.0	0.0	3.6012647266836098	0.3925484420670346	7.541792389278989	2.8335857116435506	True	False	True	False	False	False	0.0	0.009449333464260764
chr15_62834607_G_T_b38	0.017624	6.88653164253051	6.88653164253051	1	0	0	1	0	1	0	1	1	0	0	1	0	1	40.0	0.0	3.6012647266836098	0.3925484420670346	7.541792389278989	2.8335857116435506	True	False	True	False	False	False	0.0	0.009449333464260764
chr15_62834607_G_T_b38	0.017624	6.88653164253051	6.88653164253051	1	0	0	1	0	1	0	1	1	0	0	1	0	1	40.0	0.0	3.6012647266836098	0.3925484420670346	7.541792389278989	2.8335857116435506	True	False	True	False	False	False	0.0	0.009449333464260764
chr8_132173713_G_A_b38	0.0055883	6.267200548541362	6.26530121273771	0	0	0	1	0	0	0	0	0	0	0	1	0	0	40.0	0.0	10.804599775649722	2.7984556728233887	-1.783505045030239	0.41355347446106805	True	False	True	False	False	False	0.0	0.009449273281226913
chr9_94567866_T_C_b38	0.0718241	6.131226489483141	6.131226489483141	1	0	1	0	0	0	0	0	0	0	0	0	0	1	40.0	0.0	-4.951540515298175	1.1077386088481864	-3.055990018256693	1.1347596444505545	True	False	True	False	False	False	0.0	0.00944926630239207
chr2_190971827_C_T_b38	0.025497	7.01301578963963	7.01301578963963	0	0	0	0	0	1	0	0	1	1	0	1	1	1	80.0	0.011	-0.5103791114709193	0.0	-2.1942398210345075	0.0	True	False	True	False	False	False	0.0	0.009449123091945502
chr16_1997862_A_G_b38	0.0010776	8.109224953089955	5.342334251964811	1	0	0	0	1	1	0	1	1	1	1	1	0	1	80.0	0.0	-1.6557351974935377	0.0	4.836406557142645	0.0	False	True	True	False	False	False	0.0	0.009449086393338947
chr16_1997862_A_G_b38	0.0010776	8.109224953089955	5.342334251964811	1	0	0	0	1	1	0	1	1	1	1	1	0	1	80.0	0.0	-1.6557351974935377	0.0	4.836406557142645	0.0	False	True	True	False	False	False	0.0	0.009449086393338947
chr16_1997862_A_G_b38	0.0010776	8.109224953089955	5.342334251964811	1	0	0	0	1	1	0	1	1	1	1	1	0	1	80.0	0.0	-1.6557351974935377	0.0	4.836406557142645	0.0	False	True	True	False	False	False	0.0	0.009449086393338947
chr16_1997862_A_G_b38	0.0010776	8.109224953089955	5.342334251964811	1	0	0	0	1	1	0	1	1	1	1	1	0	1	80.0	0.0	-1.6557351974935377	0.0	4.836406557142645	0.0	False	True	True	False	False	False	0.0	0.009449086393338947
chr16_1997862_A_G_b38	0.0010776	8.109224953089955	5.342334251964811	1	0	0	0	1	1	0	1	1	1	1	1	0	1	80.0	0.0	-1.6557351974935377	0.0	4.836406557142645	0.0	False	True	True	False	False	False	0.0	0.009449086393338947
chr16_1997862_A_G_b38	0.0010776	8.109224953089955	5.342334251964811	1	0	0	0	1	1	0	1	1	1	1	1	0	1	80.0	0.0	-1.6557351974935377	0.0	4.836406557142645	0.0	False	True	True	False	False	False	0.0	0.009449086393338947
chr11_4599136_T_C_b38	0.00182892	7.43307534889858	5.8805329864007	1	0	1	1	0	0	0	0	0	0	1	0	0	1	40.0	0.059	1.8362823510082145	0.0	8.004902384431887	0.0	False	True	True	False	False	False	0.0	0.009449031408601085
chr11_4599136_T_C_b38	0.00182892	7.43307534889858	5.8805329864007	1	0	1	1	0	0	0	0	0	0	1	0	0	1	40.0	0.059	1.8362823510082145	0.0	8.004902384431887	0.0	False	True	True	False	False	False	0.0	0.009449031408601085
chr11_4599136_T_C_b38	0.001152	7.43307534889858	5.8805329864007	1	0	1	1	0	0	0	0	0	0	1	0	0	1	40.0	0.059	1.8362823510082145	0.0	8.004902384431887	0.0	False	True	True	False	False	False	0.0	0.009449031408601085
chr11_4599136_T_C_b38	0.001152	7.43307534889858	5.8805329864007	1	0	1	1	0	0	0	0	0	0	1	0	0	1	40.0	0.059	1.8362823510082145	0.0	8.004902384431887	0.0	False	True	True	False	False	False	0.0	0.009449031408601085
chr3_15425522_C_T_b38	0.0199417	6.073044534100405	6.073044534100405	0	0	1	0	0	0	0	0	0	0	0	1	0	1	20.0	0.0	-20.176552673260545	0.0	-3.6630030208479374	0.0	True	False	True	False	False	False	0.0	0.009449030608143108
chr3_15425522_C_T_b38	0.0997875	6.073044534100405	6.073044534100405	0	0	1	0	0	0	0	0	0	0	0	1	0	1	20.0	0.0	-20.176552673260545	0.0	-3.6630030208479374	0.0	True	False	True	False	False	False	0.0	0.009449030608143108
chr3_15425522_C_T_b38	0.0997875	6.073044534100405	6.073044534100405	0	0	1	0	0	0	0	0	0	0	0	1	0	1	20.0	0.0	-20.176552673260545	0.0	-3.6630030208479374	0.0	True	False	True	False	False	False	0.0	0.009449030608143108
chr3_15425522_C_T_b38	0.0199417	6.073044534100405	6.073044534100405	0	0	1	0	0	0	0	0	0	0	0	1	0	1	20.0	0.0	-20.176552673260545	0.0	-3.6630030208479374	0.0	True	False	True	False	False	False	0.0	0.009449030608143108
chr3_15425522_C_T_b38	0.0199417	6.073044534100405	6.073044534100405	0	0	1	0	0	0	0	0	0	0	0	1	0	1	20.0	0.0	-20.176552673260545	0.0	-3.6630030208479374	0.0	True	False	True	False	False	False	0.0	0.009449030608143108
chr3_15425522_C_T_b38	0.0997875	6.073044534100405	6.073044534100405	0	0	1	0	0	0	0	0	0	0	0	1	0	1	20.0	0.0	-20.176552673260545	0.0	-3.6630030208479374	0.0	True	False	True	False	False	False	0.0	0.009449030608143108
chr6_85624654_G_A_b38	0.0140385	6.297109319933935	6.297109319933935	0	0	0	0	0	0	0	0	0	0	0	1	0	1	40.0	0.003	-16.158685461844193	0.0	2.30085156318826	0.0	True	False	True	False	False	False	0.0	0.00944902461004878
chr6_85624654_G_A_b38	0.0148411	6.297109319933935	6.297109319933935	0	0	0	0	0	0	0	0	0	0	0	1	0	1	40.0	0.003	-16.158685461844193	0.0	2.30085156318826	0.0	True	False	True	False	False	False	0.0	0.00944902461004878
chr8_67224756_T_C_b38	0.0890902	5.627621113690637	4.990432586778736	0	0	1	0	0	0	0	0	0	0	0	0	0	1	0.0	0.034	-4.225484567634055	1.8935856641701372	1.8013555958515468	0.0	True	False	True	False	False	False	0.0	0.009449021441441509
chr8_67224756_T_C_b38	0.0890902	5.627621113690637	4.990432586778736	0	0	1	0	0	0	0	0	0	0	0	0	0	1	0.0	0.034	-4.225484567634055	1.8935856641701372	1.8013555958515468	0.0	True	False	True	False	False	False	0.0	0.009449021441441509
chr17_39286460_G_C_b38	0.0134238	6.78897174299217	6.78897174299217	0	0	0	0	0	1	0	0	1	0	0	1	0	1	70.0	0.003	0.3031520496082985	0.891514220685703	-9.070245056436208	1.3044422918313359	True	False	True	False	False	False	0.0	0.009448989484607394
chr17_39286460_G_C_b38	0.0575782	6.78897174299217	6.78897174299217	0	0	0	0	0	1	0	0	1	0	0	1	0	1	70.0	0.003	0.3031520496082985	0.891514220685703	-9.070245056436208	1.3044422918313359	True	False	True	False	False	False	0.0	0.009448989484607394
chr6_36355837_C_T_b38	0.00648599	7.048386408721883	7.048386408721883	0	0	0	0	1	1	0	1	1	0	1	1	0	0	40.0	0.0	1.6972130418798768	7.727912932841177	4.2450693941534965	1.2227060887736627	True	False	True	False	False	False	0.0	0.009448884960299194
chr6_36355837_C_T_b38	0.176052	7.048386408721883	7.048386408721883	0	0	0	0	1	1	0	1	1	0	1	1	0	0	40.0	0.0	1.6972130418798768	7.727912932841177	4.2450693941534965	1.2227060887736627	True	False	True	False	False	False	0.0	0.009448884960299194
chr6_36355837_C_T_b38	0.0421471	7.048386408721883	7.048386408721883	0	0	0	0	1	1	0	1	1	0	1	1	0	0	40.0	0.0	1.6972130418798768	7.727912932841177	4.2450693941534965	1.2227060887736627	True	False	True	False	False	False	0.0	0.009448884960299194
chr6_36355837_C_T_b38	0.176052	7.048386408721883	7.048386408721883	0	0	0	0	1	1	0	1	1	0	1	1	0	0	40.0	0.0	1.6972130418798768	7.727912932841177	4.2450693941534965	1.2227060887736627	True	False	True	False	False	False	0.0	0.009448884960299194
chr6_36355837_C_T_b38	0.00648599	7.048386408721883	7.048386408721883	0	0	0	0	1	1	0	1	1	0	1	1	0	0	40.0	0.0	1.6972130418798768	7.727912932841177	4.2450693941534965	1.2227060887736627	True	False	True	False	False	False	0.0	0.009448884960299194
chr6_36355837_C_T_b38	0.0421471	7.048386408721883	7.048386408721883	0	0	0	0	1	1	0	1	1	0	1	1	0	0	40.0	0.0	1.6972130418798768	7.727912932841177	4.2450693941534965	1.2227060887736627	True	False	True	False	False	False	0.0	0.009448884960299194
chr9_37528407_G_A_b38	0.0222727	6.576469569048224	6.57507584059962	0	0	0	0	0	1	0	0	1	0	0	1	0	1	50.0	0.0	-1.1325625283800689	0.0	3.306918712827951	0.0	True	False	True	False	False	False	0.0	0.009448853873431489
chr9_37528407_G_A_b38	0.0222727	6.576469569048224	6.57507584059962	0	0	0	0	0	1	0	0	1	0	0	1	0	1	50.0	0.0	-1.1325625283800689	0.0	3.306918712827951	0.0	True	False	True	False	False	False	0.0	0.009448853873431489
chr13_72719391_A_G_b38	0.00118618	6.0867747269123065	5.68697535633982	0	0	0	1	0	0	0	0	0	0	0	0	0	1	30.0	0.0	0.1903912732132434	0.9144976276534152	-0.1620040131122948	0.0	True	False	True	False	False	False	0.0	0.009448839334430305
chr13_72719391_A_G_b38	0.00118618	6.0867747269123065	5.68697535633982	0	0	0	1	0	0	0	0	0	0	0	0	0	1	30.0	0.0	0.1903912732132434	0.9144976276534152	-0.1620040131122948	0.0	True	False	True	False	False	False	0.0	0.009448839334430305
chr13_72719391_A_G_b38	0.00118618	6.0867747269123065	5.68697535633982	0	0	0	1	0	0	0	0	0	0	0	0	0	1	30.0	0.0	0.1903912732132434	0.9144976276534152	-0.1620040131122948	0.0	True	False	True	False	False	False	0.0	0.009448839334430305
chr3_113787887_G_A_b38	0.00126393	6.8966943316227125	6.716594773520978	0	0	1	0	0	1	0	1	1	0	0	1	0	1	40.0	0.284	-1.185065474541816	2.398527109505922	3.7971772940050457	0.0	True	False	True	False	False	False	0.0	0.009448798782378396
chr3_113787887_G_A_b38	0.00126393	6.8966943316227125	6.716594773520978	0	0	1	0	0	1	0	1	1	0	0	1	0	1	40.0	0.284	-1.185065474541816	2.398527109505922	3.7971772940050457	0.0	True	False	True	False	False	False	0.0	0.009448798782378396
chr3_113787887_G_A_b38	0.00126393	6.8966943316227125	6.716594773520978	0	0	1	0	0	1	0	1	1	0	0	1	0	1	40.0	0.284	-1.185065474541816	2.398527109505922	3.7971772940050457	0.0	True	False	True	False	False	False	0.0	0.009448798782378396
chr3_113787887_G_A_b38	0.00108731	6.8966943316227125	6.716594773520978	0	0	1	0	0	1	0	1	1	0	0	1	0	1	40.0	0.284	-1.185065474541816	2.398527109505922	3.7971772940050457	0.0	True	False	True	False	False	False	0.0	0.009448798782378396
chr3_113787887_G_A_b38	0.00108731	6.8966943316227125	6.716594773520978	0	0	1	0	0	1	0	1	1	0	0	1	0	1	40.0	0.284	-1.185065474541816	2.398527109505922	3.7971772940050457	0.0	True	False	True	False	False	False	0.0	0.009448798782378396
chr3_113787887_G_A_b38	0.00108731	6.8966943316227125	6.716594773520978	0	0	1	0	0	1	0	1	1	0	0	1	0	1	40.0	0.284	-1.185065474541816	2.398527109505922	3.7971772940050457	0.0	True	False	True	False	False	False	0.0	0.009448798782378396
chr1_154248748_G_A_b38	0.00780603	6.536691597591305	6.19644412779452	0	0	0	0	0	0	0	0	0	0	0	0	0	1	70.0	0.002	3.272330102117722	0.0	-1.4056348621947805	0.0	True	False	True	False	False	False	0.0	0.009448731522196809
chr1_154248748_G_A_b38	0.00780603	6.536691597591305	6.19644412779452	0	0	0	0	0	0	0	0	0	0	0	0	0	1	70.0	0.002	3.272330102117722	0.0	-1.4056348621947805	0.0	True	False	True	False	False	False	0.0	0.009448731522196809
chr18_36796602_C_T_b38	0.00441392	8.21878715560148	6.1070228877422545	1	1	1	0	0	0	0	0	0	0	1	1	0	1	60.0	0.0	-2.627348072754897	0.0	9.284814475809496	6.246615235806351	False	True	True	False	False	False	0.0	0.009448711838941519
chr18_36796602_C_T_b38	0.00491746	8.21878715560148	6.1070228877422545	1	1	1	0	0	0	0	0	0	0	1	1	0	1	60.0	0.0	-2.627348072754897	0.0	9.284814475809496	6.246615235806351	False	True	True	False	False	False	0.0	0.009448711838941519
chr11_36082401_C_T_b38	0.00956302	6.436150368369428	6.436150368369428	0	0	0	1	0	0	0	0	0	0	0	0	0	1	60.0	0.0	4.8616656767502375	0.0	-10.434321378510797	1.072559122254928	True	False	True	False	False	False	0.0	0.009448660143712442
chr2_97796600_G_T_b38	0.0154232	5.948034989180646	5.2832037287379885	0	0	1	0	1	0	0	0	0	0	0	0	0	1	40.0	0.0	-5.743089208098921	12.682331780675035	1.634237090923385	0.0	True	False	True	False	False	False	0.0	0.00944864083446574
chr2_97796600_G_T_b38	0.00813243	5.948034989180646	5.2832037287379885	0	0	1	0	1	0	0	0	0	0	0	0	0	1	40.0	0.0	-5.743089208098921	12.682331780675035	1.634237090923385	0.0	True	False	True	False	False	False	0.0	0.00944864083446574
chr2_97796600_G_T_b38	0.0154232	5.948034989180646	5.2832037287379885	0	0	1	0	1	0	0	0	0	0	0	0	0	1	40.0	0.0	-5.743089208098921	12.682331780675035	1.634237090923385	0.0	True	False	True	False	False	False	0.0	0.00944864083446574
chr2_97796600_G_T_b38	0.00813243	5.948034989180646	5.2832037287379885	0	0	1	0	1	0	0	0	0	0	0	0	0	1	40.0	0.0	-5.743089208098921	12.682331780675035	1.634237090923385	0.0	True	False	True	False	False	False	0.0	0.00944864083446574
chr8_99885580_C_T_b38	0.00941685	6.688354713946762	6.021023349349527	0	0	1	0	0	1	0	0	1	0	0	1	0	1	40.0	0.014	-18.628518793339	0.0	4.999778474191473	3.9719267607349664	True	False	True	False	False	False	0.0	0.009448489363140715
chr5_36610314_T_A_b38	0.00175999	7.593877844605118	6.923628628138427	0	0	1	0	0	1	0	0	1	1	1	1	0	1	40.0	0.842	-1.5389536965394073	0.0	3.476303544039112	0.0	True	False	True	False	False	False	0.0	0.00944847320829515
chr5_36610314_T_A_b38	0.00175999	7.593877844605118	6.923628628138427	0	0	1	0	0	1	0	0	1	1	1	1	0	1	40.0	0.842	-1.5389536965394073	0.0	3.476303544039112	0.0	True	False	True	False	False	False	0.0	0.00944847320829515
chr5_36610314_T_A_b38	0.00399775	7.593877844605118	6.923628628138427	0	0	1	0	0	1	0	0	1	1	1	1	0	1	40.0	0.842	-1.5389536965394073	0.0	3.476303544039112	0.0	True	False	True	False	False	False	0.0	0.00944847320829515
chr5_36610314_T_A_b38	0.00399775	7.593877844605118	6.923628628138427	0	0	1	0	0	1	0	0	1	1	1	1	0	1	40.0	0.842	-1.5389536965394073	0.0	3.476303544039112	0.0	True	False	True	False	False	False	0.0	0.00944847320829515
chr4_87504087_C_G_b38	0.00436204	6.601230118728877	6.5998704992128365	0	0	1	0	0	1	0	0	1	0	0	0	0	0	50.0	0.007	-3.161598972057936	0.0	9.533188304146954	0.8971199129883658	True	False	True	False	False	False	0.0	0.009448432266355906
chr11_122658155_T_A_b38	0.00467207	7.57353126274595	7.57353126274595	0	0	1	1	0	1	0	1	1	0	0	1	0	1	60.0	0.0	3.548544330985094	10.491474146200432	0.8249474976117313	1.873605950747276	True	False	True	False	False	False	0.0	0.009448424366808383
chr12_68872398_G_A_b38	0.0137608	6.421622267806518	6.093569770045136	0	0	0	0	0	0	0	0	0	0	0	1	0	0	60.0	0.002	-3.34593878420114	0.0	1.2918341900245949	1.5543319467473466	True	False	True	False	False	False	0.0	0.009448417565560106
chr12_68872398_G_A_b38	0.0137608	6.421622267806518	6.093569770045136	0	0	0	0	0	0	0	0	0	0	0	1	0	0	60.0	0.002	-3.34593878420114	0.0	1.2918341900245949	1.5543319467473466	True	False	True	False	False	False	0.0	0.009448417565560106
chr12_68872398_G_A_b38	0.0102392	6.421622267806518	6.093569770045136	0	0	0	0	0	0	0	0	0	0	0	1	0	0	60.0	0.002	-3.34593878420114	0.0	1.2918341900245949	1.5543319467473466	True	False	True	False	False	False	0.0	0.009448417565560106
chr12_68872398_G_A_b38	0.0102392	6.421622267806518	6.093569770045136	0	0	0	0	0	0	0	0	0	0	0	1	0	0	60.0	0.002	-3.34593878420114	0.0	1.2918341900245949	1.5543319467473466	True	False	True	False	False	False	0.0	0.009448417565560106
chr4_39194133_T_C_b38	0.0205081	6.021023349349527	6.018593214496234	0	0	0	0	0	0	0	0	0	0	0	1	0	1	30.0	0.0	-4.073166605611497	0.6149202774026579	-1.0293066538459144	0.0	True	False	True	False	False	False	0.0	0.009448383828824135
chr22_28694493_G_C_b38	0.026468	6.57507584059962	5.932245187448011	0	0	0	0	0	0	0	0	0	0	0	1	0	1	60.0	0.001	-0.1954052750853954	0.0	10.139164432814333	0.0	True	False	True	False	False	False	0.0	0.009448347970068188
chr16_15694980_G_A_b38	0.0305572	6.704414354964107	6.586171654854675	0	0	0	0	0	0	0	0	0	1	0	1	0	1	70.0	0.016	2.029697510068901	0.0	-0.1464369339113531	0.0	True	False	True	False	False	False	0.0	0.009448317463199286
chr16_2244577_G_A_b38	0.0102243	7.097548850614793	3.258096538021482	0	1	1	1	1	0	0	1	0	0	0	1	0	1	60.0	0.0	-0.851956662965719	1.452599322857941	10.430740357712644	0.0	True	False	True	False	False	False	0.0	0.009448295511846254
chr16_2244577_G_A_b38	0.0102243	7.097548850614793	3.258096538021482	0	1	1	1	1	0	0	1	0	0	0	1	0	1	60.0	0.0	-0.851956662965719	1.452599322857941	10.430740357712644	0.0	True	False	True	False	False	False	0.0	0.009448295511846254
chr16_2244577_G_A_b38	0.00401143	7.097548850614793	3.258096538021482	0	1	1	1	1	0	0	1	0	0	0	1	0	1	60.0	0.0	-0.851956662965719	1.452599322857941	10.430740357712644	0.0	True	False	True	False	False	False	0.0	0.009448295511846254
chr16_2244577_G_A_b38	0.00401143	7.097548850614793	3.258096538021482	0	1	1	1	1	0	0	1	0	0	0	1	0	1	60.0	0.0	-0.851956662965719	1.452599322857941	10.430740357712644	0.0	True	False	True	False	False	False	0.0	0.009448295511846254
chr16_2244577_G_A_b38	0.0102243	7.097548850614793	3.258096538021482	0	1	1	1	1	0	0	1	0	0	0	1	0	1	60.0	0.0	-0.851956662965719	1.452599322857941	10.430740357712644	0.0	True	False	True	False	False	False	0.0	0.009448295511846254
chr16_2244577_G_A_b38	0.00401143	7.097548850614793	3.258096538021482	0	1	1	1	1	0	0	1	0	0	0	1	0	1	60.0	0.0	-0.851956662965719	1.452599322857941	10.430740357712644	0.0	True	False	True	False	False	False	0.0	0.009448295511846254
chr16_2244577_G_A_b38	0.00401143	7.097548850614793	3.258096538021482	0	1	1	1	1	0	0	1	0	0	0	1	0	1	60.0	0.0	-0.851956662965719	1.452599322857941	10.430740357712644	0.0	True	False	True	False	False	False	0.0	0.009448295511846254
chr16_2244577_G_A_b38	0.0102243	7.097548850614793	3.258096538021482	0	1	1	1	1	0	0	1	0	0	0	1	0	1	60.0	0.0	-0.851956662965719	1.452599322857941	10.430740357712644	0.0	True	False	True	False	False	False	0.0	0.009448295511846254
chr6_43569842_G_C_b38	0.0114701	6.493753839851686	6.492239835020471	0	0	0	0	0	0	0	0	0	0	0	0	0	1	60.0	0.011	-2.657253045612064	0.0	5.592576568040023	2.603924744936883	True	False	True	False	False	False	0.0	0.009448289067080668
chr6_43569842_G_C_b38	0.0114701	6.493753839851686	6.492239835020471	0	0	0	0	0	0	0	0	0	0	0	0	0	1	60.0	0.011	-2.657253045612064	0.0	5.592576568040023	2.603924744936883	True	False	True	False	False	False	0.0	0.009448289067080668
chr6_43569842_G_C_b38	0.0114701	6.493753839851686	6.492239835020471	0	0	0	0	0	0	0	0	0	0	0	0	0	1	60.0	0.011	-2.657253045612064	0.0	5.592576568040023	2.603924744936883	True	False	True	False	False	False	0.0	0.009448289067080668
chr4_184693656_G_A_b38	0.016687	6.5722825426940075	6.456769655572163	0	0	1	0	0	0	0	0	0	0	1	1	0	1	20.0	0.0	0.1858123967411068	12.293117181787704	0.8032378577321921	0.0	True	False	True	False	False	False	0.0	0.009448274757977458
chr4_184693656_G_A_b38	0.016687	6.5722825426940075	6.456769655572163	0	0	1	0	0	0	0	0	0	0	1	1	0	1	20.0	0.0	0.1858123967411068	12.293117181787704	0.8032378577321921	0.0	True	False	True	False	False	False	0.0	0.009448274757977458
chr4_184693656_G_A_b38	0.016687	6.5722825426940075	6.456769655572163	0	0	1	0	0	0	0	0	0	0	1	1	0	1	20.0	0.0	0.1858123967411068	12.293117181787704	0.8032378577321921	0.0	True	False	True	False	False	False	0.0	0.009448274757977458
chr4_184693656_G_A_b38	0.016687	6.5722825426940075	6.456769655572163	0	0	1	0	0	0	0	0	0	0	1	1	0	1	20.0	0.0	0.1858123967411068	12.293117181787704	0.8032378577321921	0.0	True	False	True	False	False	False	0.0	0.009448274757977458
chr16_47134882_T_C_b38	0.00242683	6.159095388491933	7.957877358489813	0	0	0	0	1	1	0	0	1	0	0	1	0	1	20.0	0.382	1.8372317047653304	0.0	6.813299148971581	0.9435038761598804	True	False	True	False	False	False	0.0	0.009448261777063403
chr4_7023843_G_A_b38	0.0022019	7.258412150595307	7.057036981697891	0	0	0	1	0	1	0	0	1	0	0	1	0	1	80.0	0.0	3.319097318400993	1.2936804925504737	11.246697750778935	0.0	True	False	True	False	False	False		0.009448219504078629
chr5_221375_C_T_b38	0.00852345	6.946013991099227	6.946013991099227	0	0	0	0	0	1	0	0	1	1	0	1	1	1	60.0	0.0	-8.696043316502813	1.3617869670973377	6.882892328960729	0.04983095606612409	True	False	True	False	False	False	0.0	0.009448182022959583
chr5_221375_C_T_b38	0.0176709	6.946013991099227	6.946013991099227	0	0	0	0	0	1	0	0	1	1	0	1	1	1	60.0	0.0	-8.696043316502813	1.3617869670973377	6.882892328960729	0.04983095606612409	True	False	True	False	False	False	0.0	0.009448182022959583
chr5_221375_C_T_b38	0.0176709	6.946013991099227	6.946013991099227	0	0	0	0	0	1	0	0	1	1	0	1	1	1	60.0	0.0	-8.696043316502813	1.3617869670973377	6.882892328960729	0.04983095606612409	True	False	True	False	False	False	0.0	0.009448182022959583
chr5_221375_C_T_b38	0.00852345	6.946013991099227	6.946013991099227	0	0	0	0	0	1	0	0	1	1	0	1	1	1	60.0	0.0	-8.696043316502813	1.3617869670973377	6.882892328960729	0.04983095606612409	True	False	True	False	False	False	0.0	0.009448182022959583
chr5_221375_C_T_b38	0.0176709	6.946013991099227	6.946013991099227	0	0	0	0	0	1	0	0	1	1	0	1	1	1	60.0	0.0	-8.696043316502813	1.3617869670973377	6.882892328960729	0.04983095606612409	True	False	True	False	False	False	0.0	0.009448182022959583
chr5_221375_C_T_b38	0.0101881	6.946013991099227	6.946013991099227	0	0	0	0	0	1	0	0	1	1	0	1	1	1	60.0	0.0	-8.696043316502813	1.3617869670973377	6.882892328960729	0.04983095606612409	True	False	True	False	False	False	0.0	0.009448182022959583
chr5_221375_C_T_b38	0.0101881	6.946013991099227	6.946013991099227	0	0	0	0	0	1	0	0	1	1	0	1	1	1	60.0	0.0	-8.696043316502813	1.3617869670973377	6.882892328960729	0.04983095606612409	True	False	True	False	False	False	0.0	0.009448182022959583
chr5_221375_C_T_b38	0.0176709	6.946013991099227	6.946013991099227	0	0	0	0	0	1	0	0	1	1	0	1	1	1	60.0	0.0	-8.696043316502813	1.3617869670973377	6.882892328960729	0.04983095606612409	True	False	True	False	False	False	0.0	0.009448182022959583
chr5_221375_C_T_b38	0.00852345	6.946013991099227	6.946013991099227	0	0	0	0	0	1	0	0	1	1	0	1	1	1	60.0	0.0	-8.696043316502813	1.3617869670973377	6.882892328960729	0.04983095606612409	True	False	True	False	False	False	0.0	0.009448182022959583
chr5_221375_C_T_b38	0.00852345	6.946013991099227	6.946013991099227	0	0	0	0	0	1	0	0	1	1	0	1	1	1	60.0	0.0	-8.696043316502813	1.3617869670973377	6.882892328960729	0.04983095606612409	True	False	True	False	False	False	0.0	0.009448182022959583
chr5_221375_C_T_b38	0.0101881	6.946013991099227	6.946013991099227	0	0	0	0	0	1	0	0	1	1	0	1	1	1	60.0	0.0	-8.696043316502813	1.3617869670973377	6.882892328960729	0.04983095606612409	True	False	True	False	False	False	0.0	0.009448182022959583
chr5_221375_C_T_b38	0.0101881	6.946013991099227	6.946013991099227	0	0	0	0	0	1	0	0	1	1	0	1	1	1	60.0	0.0	-8.696043316502813	1.3617869670973377	6.882892328960729	0.04983095606612409	True	False	True	False	False	False	0.0	0.009448182022959583
chr11_8440418_T_C_b38	0.0257941	5.817111159963204	5.560681631015528	0	0	1	0	0	0	0	0	0	0	0	0	0	1	20.0	0.082	-13.160539727555712	4.162459467142135	-0.6196849057578433	0.0	True	False	True	False	False	False	0.0	0.009448151564632983
chr5_157326276_T_C_b38	0.00959997	6.674561391814426	2.302585092994046	0	0	1	0	0	1	0	0	1	0	0	1	0	1	50.0	0.0	1.718077985940404	1.0269392998718394	1.350584009934643	0.240849724148404	True	False	True	False	False	False	0.0	0.00944809164542227
chr5_157326276_T_C_b38	0.00959997	6.674561391814426	2.302585092994046	0	0	1	0	0	1	0	0	1	0	0	1	0	1	50.0	0.0	1.718077985940404	1.0269392998718394	1.350584009934643	0.240849724148404	True	False	True	False	False	False	0.0	0.00944809164542227
chr5_157326276_T_C_b38	0.00959997	6.674561391814426	2.302585092994046	0	0	1	0	0	1	0	0	1	0	0	1	0	1	50.0	0.0	1.718077985940404	1.0269392998718394	1.350584009934643	0.240849724148404	True	False	True	False	False	False	0.0	0.00944809164542227
chr14_64428324_C_A_b38	0.0141184	6.511745329644728	6.747586526829315	0	0	0	0	0	0	0	0	0	0	0	1	0	1	60.0	0.0	0.5196901465697045	1.3386340913688413	1.560999025393386	1.6791568307834626	True	False	True	False	False	False	0.0	0.00944805855524972
chr14_64428324_C_A_b38	0.0141184	6.511745329644728	6.747586526829315	0	0	0	0	0	0	0	0	0	0	0	1	0	1	60.0	0.0	0.5196901465697045	1.3386340913688413	1.560999025393386	1.6791568307834626	True	False	True	False	False	False	0.0	0.00944805855524972
chr3_15693544_C_G_b38	0.00546695	6.706862336602747	7.085901464365611	0	0	0	0	1	1	0	1	1	0	0	1	0	1	50.0	0.001	-7.903795346435891	0.0	-1.5959666784888356	0.0	True	False	True	False	False	False	0.0	0.009448004207690623
chr3_15693544_C_G_b38	0.00546695	6.706862336602747	7.085901464365611	0	0	0	0	1	1	0	1	1	0	0	1	0	1	50.0	0.001	-7.903795346435891	0.0	-1.5959666784888356	0.0	True	False	True	False	False	False	0.0	0.009448004207690623
chr3_15693544_C_G_b38	0.00546695	6.706862336602747	7.085901464365611	0	0	0	0	1	1	0	1	1	0	0	1	0	1	50.0	0.001	-7.903795346435891	0.0	-1.5959666784888356	0.0	True	False	True	False	False	False	0.0	0.009448004207690623
chr8_144113183_G_C_b38	0.125033	7.73718007783463	6.54965074223381	0	0	1	0	0	0	0	0	0	1	0	0	0	1	70.0	0.0	-9.370162100484745	0.0	9.34072416454606	0.0	False	True	True	False	False	False	0.0	0.009447955266437309
chr8_144113183_G_C_b38	0.125033	7.73718007783463	6.54965074223381	0	0	1	0	0	0	0	0	0	1	0	0	0	1	70.0	0.0	-9.370162100484745	0.0	9.34072416454606	0.0	False	True	True	False	False	False	0.0	0.009447955266437309
chr8_144113183_G_C_b38	0.125033	7.73718007783463	6.54965074223381	0	0	1	0	0	0	0	0	0	1	0	0	0	1	70.0	0.0	-9.370162100484745	0.0	9.34072416454606	0.0	False	True	True	False	False	False	0.0	0.009447955266437309
chr8_144113183_G_C_b38	0.125033	7.73718007783463	6.54965074223381	0	0	1	0	0	0	0	0	0	1	0	0	0	1	70.0	0.0	-9.370162100484745	0.0	9.34072416454606	0.0	False	True	True	False	False	False	0.0	0.009447955266437309
chr8_144113183_G_C_b38	0.125033	7.73718007783463	6.54965074223381	0	0	1	0	0	0	0	0	0	1	0	0	0	1	70.0	0.0	-9.370162100484745	0.0	9.34072416454606	0.0	False	True	True	False	False	False	0.0	0.009447955266437309
chr8_144113183_G_C_b38	0.125033	7.73718007783463	6.54965074223381	0	0	1	0	0	0	0	0	0	1	0	0	0	1	70.0	0.0	-9.370162100484745	0.0	9.34072416454606	0.0	False	True	True	False	False	False	0.0	0.009447955266437309
chr8_144113183_G_C_b38	0.125033	7.73718007783463	6.54965074223381	0	0	1	0	0	0	0	0	0	1	0	0	0	1	70.0	0.0	-9.370162100484745	0.0	9.34072416454606	0.0	False	True	True	False	False	False	0.0	0.009447955266437309
chr8_144113183_G_C_b38	0.125033	7.73718007783463	6.54965074223381	0	0	1	0	0	0	0	0	0	1	0	0	0	1	70.0	0.0	-9.370162100484745	0.0	9.34072416454606	0.0	False	True	True	False	False	False	0.0	0.009447955266437309
chr8_144113183_G_C_b38	0.125033	7.73718007783463	6.54965074223381	0	0	1	0	0	0	0	0	0	1	0	0	0	1	70.0	0.0	-9.370162100484745	0.0	9.34072416454606	0.0	False	True	True	False	False	False	0.0	0.009447955266437309
chr8_144113183_G_C_b38	0.125033	7.73718007783463	6.54965074223381	0	0	1	0	0	0	0	0	0	1	0	0	0	1	70.0	0.0	-9.370162100484745	0.0	9.34072416454606	0.0	False	True	True	False	False	False	0.0	0.009447955266437309
chr8_144113183_G_C_b38	0.125033	7.73718007783463	6.54965074223381	0	0	1	0	0	0	0	0	0	1	0	0	0	1	70.0	0.0	-9.370162100484745	0.0	9.34072416454606	0.0	False	True	True	False	False	False	0.0	0.009447955266437309
chr4_872640_C_T_b38	0.0377166	7.5652752818989315	4.897839799950911	0	0	0	1	0	0	0	1	0	1	0	1	0	1	60.0	0.0	4.2659277840921845	0.3275673560594452	4.940685173580484	4.534430603927093	False	True	True	False	False	False	0.0	0.009447954110145325
chr4_872640_C_T_b38	0.0377166	7.5652752818989315	4.897839799950911	0	0	0	1	0	0	0	1	0	1	0	1	0	1	60.0	0.0	4.2659277840921845	0.3275673560594452	4.940685173580484	4.534430603927093	False	True	True	False	False	False	0.0	0.009447954110145325
chr3_197818023_G_A_b38	0.00766797	6.582025138892826	6.582025138892826	0	0	0	1	0	0	0	0	0	0	0	0	0	1	60.0	0.001	-1.8730416743229352	0.8412505953716838	1.6328262937653335	0.21291637576873512	True	False	True	False	False	False	0.0	0.00944793497889818
chr3_197818023_G_A_b38	0.00766797	6.582025138892826	6.582025138892826	0	0	0	1	0	0	0	0	0	0	0	0	0	1	60.0	0.001	-1.8730416743229352	0.8412505953716838	1.6328262937653335	0.21291637576873512	True	False	True	False	False	False	0.0	0.00944793497889818
chr3_197818023_G_A_b38	0.0319934	6.582025138892826	6.582025138892826	0	0	0	1	0	0	0	0	0	0	0	0	0	1	60.0	0.001	-1.8730416743229352	0.8412505953716838	1.6328262937653335	0.21291637576873512	True	False	True	False	False	False	0.0	0.00944793497889818
chr3_197818023_G_A_b38	0.0319934	6.582025138892826	6.582025138892826	0	0	0	1	0	0	0	0	0	0	0	0	0	1	60.0	0.001	-1.8730416743229352	0.8412505953716838	1.6328262937653335	0.21291637576873512	True	False	True	False	False	False	0.0	0.00944793497889818
chr2_156327372_C_T_b38	0.00192126	7.057897937411856	6.115892125483034	0	0	0	1	0	0	0	1	0	0	0	1	0	1	60.0	0.0	0.5685765563790361	0.0	5.44619304857077	0.0	True	False	True	False	False	False	0.0	0.009447756056295437
chr2_156327372_C_T_b38	0.00192126	7.057897937411856	6.115892125483034	0	0	0	1	0	0	0	1	0	0	0	1	0	1	60.0	0.0	0.5685765563790361	0.0	5.44619304857077	0.0	True	False	True	False	False	False	0.0	0.009447756056295437
chr20_49224235_T_C_b38	0.0220049	6.293419278846481	6.29156913955832	0	0	0	1	0	0	0	0	0	0	0	1	0	1	30.0	0.001	5.8873453258812924	3.1378628327213494	8.976880781136074	0.0	True	False	True	False	False	False	0.0	0.009447740659616826
chr6_98879898_G_A_b38	0.0501439	6.486160788944089	6.484635235635252	0	0	0	0	0	0	0	0	0	0	0	0	0	1	60.0	0.042	-4.82759519465924	0.2128061200158075	2.896013319467912	0.0	True	False	True	False	False	False	0.0	0.009447498211106962
chr22_49908400_T_C_b38	0.0211913	6.522092798170152	6.124683390894205	0	0	0	0	0	0	0	0	0	0	0	1	0	1	60.0	0.033	-2.430478959224125	3.804417227581479	2.5595491505108896	0.0	True	False	True	False	False	False	0.0	0.009447411452104423
chr2_27057272_C_A_b38	0.00670388	7.368970402194793	3.4339872044851463	0	0	1	1	0	1	0	0	1	0	0	1	0	1	60.0	0.799	-1.2506100109656186	12.229268375594753	7.598010571894491	0.3671952063659063	True	False	True	False	False	False	0.0	0.009447393215356663
chr2_27057272_C_A_b38	0.00906499	7.368970402194793	3.4339872044851463	0	0	1	1	0	1	0	0	1	0	0	1	0	1	60.0	0.799	-1.2506100109656186	12.229268375594753	7.598010571894491	0.3671952063659063	True	False	True	False	False	False	0.0	0.009447393215356663
chr2_27057272_C_A_b38	0.00906499	7.368970402194793	3.4339872044851463	0	0	1	1	0	1	0	0	1	0	0	1	0	1	60.0	0.799	-1.2506100109656186	12.229268375594753	7.598010571894491	0.3671952063659063	True	False	True	False	False	False	0.0	0.009447393215356663
chr2_27057272_C_A_b38	0.00906499	7.368970402194793	3.4339872044851463	0	0	1	1	0	1	0	0	1	0	0	1	0	1	60.0	0.799	-1.2506100109656186	12.229268375594753	7.598010571894491	0.3671952063659063	True	False	True	False	False	False	0.0	0.009447393215356663
chr2_27057272_C_A_b38	0.00906499	7.368970402194793	3.4339872044851463	0	0	1	1	0	1	0	0	1	0	0	1	0	1	60.0	0.799	-1.2506100109656186	12.229268375594753	7.598010571894491	0.3671952063659063	True	False	True	False	False	False	0.0	0.009447393215356663
chr2_27057272_C_A_b38	0.00906499	7.368970402194793	3.4339872044851463	0	0	1	1	0	1	0	0	1	0	0	1	0	1	60.0	0.799	-1.2506100109656186	12.229268375594753	7.598010571894491	0.3671952063659063	True	False	True	False	False	False	0.0	0.009447393215356663
chr2_27057272_C_A_b38	0.00670388	7.368970402194793	3.4339872044851463	0	0	1	1	0	1	0	0	1	0	0	1	0	1	60.0	0.799	-1.2506100109656186	12.229268375594753	7.598010571894491	0.3671952063659063	True	False	True	False	False	False	0.0	0.009447393215356663
chr2_27057272_C_A_b38	0.00670388	7.368970402194793	3.4339872044851463	0	0	1	1	0	1	0	0	1	0	0	1	0	1	60.0	0.799	-1.2506100109656186	12.229268375594753	7.598010571894491	0.3671952063659063	True	False	True	False	False	False	0.0	0.009447393215356663
chr2_27057272_C_A_b38	0.00670388	7.368970402194793	3.4339872044851463	0	0	1	1	0	1	0	0	1	0	0	1	0	1	60.0	0.799	-1.2506100109656186	12.229268375594753	7.598010571894491	0.3671952063659063	True	False	True	False	False	False	0.0	0.009447393215356663
chr2_27057272_C_A_b38	0.00670388	7.368970402194793	3.4339872044851463	0	0	1	1	0	1	0	0	1	0	0	1	0	1	60.0	0.799	-1.2506100109656186	12.229268375594753	7.598010571894491	0.3671952063659063	True	False	True	False	False	False	0.0	0.009447393215356663
chr1_223775766_T_C_b38	0.00234901	6.838405200847344	5.53338948872752	1	0	1	0	0	1	0	0	1	1	0	1	1	1	20.0	0.0	-13.333358183059842	0.0	1.1802247246031283	0.0	False	True	True	False	False	False	0.0	0.00944732905570274
chr1_223775766_T_C_b38	0.00234901	6.838405200847344	5.53338948872752	1	0	1	0	0	1	0	0	1	1	0	1	1	1	20.0	0.0	-13.333358183059842	0.0	1.1802247246031283	0.0	False	True	True	False	False	False	0.0	0.00944732905570274
chr1_223775766_T_C_b38	0.00111166	6.838405200847344	5.53338948872752	1	0	1	0	0	1	0	0	1	1	0	1	1	1	20.0	0.0	-13.333358183059842	0.0	1.1802247246031283	0.0	False	True	True	False	False	False	0.0	0.00944732905570274
chr1_223775766_T_C_b38	0.00244638	6.838405200847344	5.53338948872752	1	0	1	0	0	1	0	0	1	1	0	1	1	1	20.0	0.0	-13.333358183059842	0.0	1.1802247246031283	0.0	False	True	True	False	False	False	0.0	0.00944732905570274
chr1_223775766_T_C_b38	0.00111166	6.838405200847344	5.53338948872752	1	0	1	0	0	1	0	0	1	1	0	1	1	1	20.0	0.0	-13.333358183059842	0.0	1.1802247246031283	0.0	False	True	True	False	False	False	0.0	0.00944732905570274
chr1_223775766_T_C_b38	0.00244638	6.838405200847344	5.53338948872752	1	0	1	0	0	1	0	0	1	1	0	1	1	1	20.0	0.0	-13.333358183059842	0.0	1.1802247246031283	0.0	False	True	True	False	False	False	0.0	0.00944732905570274
chr1_223775766_T_C_b38	0.00244638	6.838405200847344	5.53338948872752	1	0	1	0	0	1	0	0	1	1	0	1	1	1	20.0	0.0	-13.333358183059842	0.0	1.1802247246031283	0.0	False	True	True	False	False	False	0.0	0.00944732905570274
chr1_223775766_T_C_b38	0.00111166	6.838405200847344	5.53338948872752	1	0	1	0	0	1	0	0	1	1	0	1	1	1	20.0	0.0	-13.333358183059842	0.0	1.1802247246031283	0.0	False	True	True	False	False	False	0.0	0.00944732905570274
chr1_223775766_T_C_b38	0.00234901	6.838405200847344	5.53338948872752	1	0	1	0	0	1	0	0	1	1	0	1	1	1	20.0	0.0	-13.333358183059842	0.0	1.1802247246031283	0.0	False	True	True	False	False	False	0.0	0.00944732905570274
chr4_184712392_A_G_b38	0.0128222	6.315358001522335	6.313548046277095	0	0	0	1	0	0	0	0	0	0	0	0	0	1	40.0	0.0	-7.293853846362031	0.0	2.947719851010248	0.0	True	False	True	False	False	False	0.0	0.009447293372242776
chr4_184712392_A_G_b38	0.0128222	6.315358001522335	6.313548046277095	0	0	0	1	0	0	0	0	0	0	0	0	0	1	40.0	0.0	-7.293853846362031	0.0	2.947719851010248	0.0	True	False	True	False	False	False	0.0	0.009447293372242776
chr4_184712392_A_G_b38	0.0128222	6.315358001522335	6.313548046277095	0	0	0	1	0	0	0	0	0	0	0	0	0	1	40.0	0.0	-7.293853846362031	0.0	2.947719851010248	0.0	True	False	True	False	False	False	0.0	0.009447293372242776
chr17_39742839_G_A_b38	0.00739595	7.671360923190644	5.375278407684165	0	1	1	0	0	1	0	0	1	1	0	1	0	1	60.0	0.0	8.726907455315908	1.337549960263983	3.923167744976432	0.0	False	True	True	False	False	False	0.0	0.009447288272686693
chr17_39742839_G_A_b38	0.00739595	7.671360923190644	5.375278407684165	0	1	1	0	0	1	0	0	1	1	0	1	0	1	60.0	0.0	8.726907455315908	1.337549960263983	3.923167744976432	0.0	False	True	True	False	False	False	0.0	0.009447288272686693
chr17_39742839_G_A_b38	0.00739595	7.671360923190644	5.375278407684165	0	1	1	0	0	1	0	0	1	1	0	1	0	1	60.0	0.0	8.726907455315908	1.337549960263983	3.923167744976432	0.0	False	True	True	False	False	False	0.0	0.009447288272686693
chr17_39742839_G_A_b38	0.00739595	7.671360923190644	5.375278407684165	0	1	1	0	0	1	0	0	1	1	0	1	0	1	60.0	0.0	8.726907455315908	1.337549960263983	3.923167744976432	0.0	False	True	True	False	False	False	0.0	0.009447288272686693
chr17_39742839_G_A_b38	0.00739595	7.671360923190644	5.375278407684165	0	1	1	0	0	1	0	0	1	1	0	1	0	1	60.0	0.0	8.726907455315908	1.337549960263983	3.923167744976432	0.0	False	True	True	False	False	False	0.0	0.009447288272686693
chr17_39742839_G_A_b38	0.00739595	7.671360923190644	5.375278407684165	0	1	1	0	0	1	0	0	1	1	0	1	0	1	60.0	0.0	8.726907455315908	1.337549960263983	3.923167744976432	0.0	False	True	True	False	False	False	0.0	0.009447288272686693
chr16_8859880_G_A_b38	0.00641647	6.565264970035361	5.41610040220442	0	0	0	0	0	1	0	0	1	1	0	1	1	1	50.0	0.001	0.8532087915658745	0.0	1.2705109932711809	1.0871872805370588	True	False	True	False	False	False	0.0	0.009447259718578236
chr19_5257330_G_A_b38	0.0076057	6.682108597449809	6.532334292222349	0	0	0	0	0	0	0	0	0	0	0	1	0	1	60.0	0.0	-8.145044644591742	1.3488682017360798	3.2441232813186502	0.0	True	False	True	False	False	False	0.0	0.009447235070666074
chr18_9265184_A_G_b38	0.00853482	7.167809184316444	7.167809184316444	0	0	0	1	0	0	0	0	0	1	0	1	0	1	60.0	0.561	-0.5084564477806206	5.434830832316523	7.349753380173517	0.6977640215644954	True	False	True	False	False	False	0.0	0.00944723224545313
chr11_118759823_G_T_b38	0.0215105	5.402677381872279	4.59511985013459	0	0	0	0	0	0	0	0	0	0	0	1	0	1	20.0	0.0	-12.445462921176054	13.559032366389555	8.989521263080889	0.0	True	False	True	False	False	False	0.0	0.00944721355484517
chr11_118759823_G_T_b38	0.0631396	5.402677381872279	4.59511985013459	0	0	0	0	0	0	0	0	0	0	0	1	0	1	20.0	0.0	-12.445462921176054	13.559032366389555	8.989521263080889	0.0	True	False	True	False	False	False	0.0	0.00944721355484517
chr11_118759823_G_T_b38	0.0631396	5.402677381872279	4.59511985013459	0	0	0	0	0	0	0	0	0	0	0	1	0	1	20.0	0.0	-12.445462921176054	13.559032366389555	8.989521263080889	0.0	True	False	True	False	False	False	0.0	0.00944721355484517
chr11_118759823_G_T_b38	0.0631396	5.402677381872279	4.59511985013459	0	0	0	0	0	0	0	0	0	0	0	1	0	1	20.0	0.0	-12.445462921176054	13.559032366389555	8.989521263080889	0.0	True	False	True	False	False	False	0.0	0.00944721355484517
chr11_118759823_G_T_b38	0.0934137	5.402677381872279	4.59511985013459	0	0	0	0	0	0	0	0	0	0	0	1	0	1	20.0	0.0	-12.445462921176054	13.559032366389555	8.989521263080889	0.0	True	False	True	False	False	False	0.0	0.00944721355484517
chr11_118759823_G_T_b38	0.0934137	5.402677381872279	4.59511985013459	0	0	0	0	0	0	0	0	0	0	0	1	0	1	20.0	0.0	-12.445462921176054	13.559032366389555	8.989521263080889	0.0	True	False	True	False	False	False	0.0	0.00944721355484517
chr11_118759823_G_T_b38	0.0934137	5.402677381872279	4.59511985013459	0	0	0	0	0	0	0	0	0	0	0	1	0	1	20.0	0.0	-12.445462921176054	13.559032366389555	8.989521263080889	0.0	True	False	True	False	False	False	0.0	0.00944721355484517
chr11_118759823_G_T_b38	0.0934137	5.402677381872279	4.59511985013459	0	0	0	0	0	0	0	0	0	0	0	1	0	1	20.0	0.0	-12.445462921176054	13.559032366389555	8.989521263080889	0.0	True	False	True	False	False	False	0.0	0.00944721355484517
chr11_118759823_G_T_b38	0.0215105	5.402677381872279	4.59511985013459	0	0	0	0	0	0	0	0	0	0	0	1	0	1	20.0	0.0	-12.445462921176054	13.559032366389555	8.989521263080889	0.0	True	False	True	False	False	False	0.0	0.00944721355484517
chr11_118759823_G_T_b38	0.0215105	5.402677381872279	4.59511985013459	0	0	0	0	0	0	0	0	0	0	0	1	0	1	20.0	0.0	-12.445462921176054	13.559032366389555	8.989521263080889	0.0	True	False	True	False	False	False	0.0	0.00944721355484517
chr11_118759823_G_T_b38	0.0631396	5.402677381872279	4.59511985013459	0	0	0	0	0	0	0	0	0	0	0	1	0	1	20.0	0.0	-12.445462921176054	13.559032366389555	8.989521263080889	0.0	True	False	True	False	False	False	0.0	0.00944721355484517
chr11_118759823_G_T_b38	0.0215105	5.402677381872279	4.59511985013459	0	0	0	0	0	0	0	0	0	0	0	1	0	1	20.0	0.0	-12.445462921176054	13.559032366389555	8.989521263080889	0.0	True	False	True	False	False	False	0.0	0.00944721355484517
chr19_5079067_C_T_b38	0.00136364	7.438971592395862	4.605170185988092	1	0	0	0	1	1	0	0	1	1	0	1	0	1	60.0	0.0	-16.145688795471678	0.0	6.645452998672539	0.0	False	True	True	False	False	False	0.0	0.009447213144534408
chr19_5079067_C_T_b38	0.00157933	7.438971592395862	4.605170185988092	1	0	0	0	1	1	0	0	1	1	0	1	0	1	60.0	0.0	-16.145688795471678	0.0	6.645452998672539	0.0	False	True	True	False	False	False	0.0	0.009447213144534408
chr19_5079067_C_T_b38	0.00157933	7.438971592395862	4.605170185988092	1	0	0	0	1	1	0	0	1	1	0	1	0	1	60.0	0.0	-16.145688795471678	0.0	6.645452998672539	0.0	False	True	True	False	False	False	0.0	0.009447213144534408
chr19_5079067_C_T_b38	0.00157933	7.438971592395862	4.605170185988092	1	0	0	0	1	1	0	0	1	1	0	1	0	1	60.0	0.0	-16.145688795471678	0.0	6.645452998672539	0.0	False	True	True	False	False	False	0.0	0.009447213144534408
chr19_5079067_C_T_b38	0.00136364	7.438971592395862	4.605170185988092	1	0	0	0	1	1	0	0	1	1	0	1	0	1	60.0	0.0	-16.145688795471678	0.0	6.645452998672539	0.0	False	True	True	False	False	False	0.0	0.009447213144534408
chr19_5079067_C_T_b38	0.00136364	7.438971592395862	4.605170185988092	1	0	0	0	1	1	0	0	1	1	0	1	0	1	60.0	0.0	-16.145688795471678	0.0	6.645452998672539	0.0	False	True	True	False	False	False	0.0	0.009447213144534408
chr5_176577679_A_C_b38	0.00193459	6.835184586147301	3.784189633918261	1	0	0	0	1	0	0	1	0	0	0	1	0	0	60.0	0.0	1.7962014940822202	0.5956534032816307	4.416007214733902	0.482514674209078	False	True	True	False	False	False	0.0	0.00944711333495599
chr5_176577679_A_C_b38	0.00193459	6.835184586147301	3.784189633918261	1	0	0	0	1	0	0	1	0	0	0	1	0	0	60.0	0.0	1.7962014940822202	0.5956534032816307	4.416007214733902	0.482514674209078	False	True	True	False	False	False	0.0	0.00944711333495599
chr5_176577679_A_C_b38	0.00193459	6.835184586147301	3.784189633918261	1	0	0	0	1	0	0	1	0	0	0	1	0	0	60.0	0.0	1.7962014940822202	0.5956534032816307	4.416007214733902	0.482514674209078	False	True	True	False	False	False	0.0	0.00944711333495599
chr10_5957534_G_A_b38	0.0168848	6.706862336602747	6.505784060128229	0	0	1	0	0	1	0	0	1	0	0	0	0	1	60.0	0.019	2.077451516111229	0.0	-3.76308322865826	0.0	True	False	True	False	False	False	0.0	0.009447049886114396
chr10_5957534_G_A_b38	0.0168848	6.706862336602747	6.505784060128229	0	0	1	0	0	1	0	0	1	0	0	0	0	1	60.0	0.019	2.077451516111229	0.0	-3.76308322865826	0.0	True	False	True	False	False	False	0.0	0.009447049886114396
chr10_5957534_G_A_b38	0.00348541	6.706862336602747	6.505784060128229	0	0	1	0	0	1	0	0	1	0	0	0	0	1	60.0	0.019	2.077451516111229	0.0	-3.76308322865826	0.0	True	False	True	False	False	False	0.0	0.009447049886114396
chr10_5957534_G_A_b38	0.00348541	6.706862336602747	6.505784060128229	0	0	1	0	0	1	0	0	1	0	0	0	0	1	60.0	0.019	2.077451516111229	0.0	-3.76308322865826	0.0	True	False	True	False	False	False	0.0	0.009447049886114396
chr10_126008871_T_C_b38	0.00165117	6.142037405587356	5.209486152841421	0	0	0	0	0	0	0	0	0	0	0	1	0	0	40.0	0.0	-8.673081898318353	0.0	2.0291350738671383	0.0	True	False	True	False	False	False	0.0	0.009447003224128024
chr10_126008871_T_C_b38	0.00267458	6.142037405587356	5.209486152841421	0	0	0	0	0	0	0	0	0	0	0	1	0	0	40.0	0.0	-8.673081898318353	0.0	2.0291350738671383	0.0	True	False	True	False	False	False	0.0	0.009447003224128024
chr10_126008871_T_C_b38	0.00267458	6.142037405587356	5.209486152841421	0	0	0	0	0	0	0	0	0	0	0	1	0	0	40.0	0.0	-8.673081898318353	0.0	2.0291350738671383	0.0	True	False	True	False	False	False	0.0	0.009447003224128024
chr10_126008871_T_C_b38	0.00267458	6.142037405587356	5.209486152841421	0	0	0	0	0	0	0	0	0	0	0	1	0	0	40.0	0.0	-8.673081898318353	0.0	2.0291350738671383	0.0	True	False	True	False	False	False	0.0	0.009447003224128024
chr10_126008871_T_C_b38	0.00165117	6.142037405587356	5.209486152841421	0	0	0	0	0	0	0	0	0	0	0	1	0	0	40.0	0.0	-8.673081898318353	0.0	2.0291350738671383	0.0	True	False	True	False	False	False	0.0	0.009447003224128024
chr10_126008871_T_C_b38	0.00114808	6.142037405587356	5.209486152841421	0	0	0	0	0	0	0	0	0	0	0	1	0	0	40.0	0.0	-8.673081898318353	0.0	2.0291350738671383	0.0	True	False	True	False	False	False	0.0	0.009447003224128024
chr10_126008871_T_C_b38	0.00165117	6.142037405587356	5.209486152841421	0	0	0	0	0	0	0	0	0	0	0	1	0	0	40.0	0.0	-8.673081898318353	0.0	2.0291350738671383	0.0	True	False	True	False	False	False	0.0	0.009447003224128024
chr10_126008871_T_C_b38	0.00114808	6.142037405587356	5.209486152841421	0	0	0	0	0	0	0	0	0	0	0	1	0	0	40.0	0.0	-8.673081898318353	0.0	2.0291350738671383	0.0	True	False	True	False	False	False	0.0	0.009447003224128024
chr10_126008871_T_C_b38	0.00114808	6.142037405587356	5.209486152841421	0	0	0	0	0	0	0	0	0	0	0	1	0	0	40.0	0.0	-8.673081898318353	0.0	2.0291350738671383	0.0	True	False	True	False	False	False	0.0	0.009447003224128024
chr16_5084773_T_A_b38	0.0124796	7.703007682479236	3.2188758248682006	1	0	1	0	0	1	0	0	1	0	1	0	0	1	60.0	0.01	3.663905040233857	0.0	0.4532755113985942	0.0	False	True	True	False	False	False	0.0	0.009446993050407098
chr16_5084773_T_A_b38	0.0124796	7.703007682479236	3.2188758248682006	1	0	1	0	0	1	0	0	1	0	1	0	0	1	60.0	0.01	3.663905040233857	0.0	0.4532755113985942	0.0	False	True	True	False	False	False	0.0	0.009446993050407098
chr16_5084773_T_A_b38	0.0124796	7.703007682479236	3.2188758248682006	1	0	1	0	0	1	0	0	1	0	1	0	0	1	60.0	0.01	3.663905040233857	0.0	0.4532755113985942	0.0	False	True	True	False	False	False	0.0	0.009446993050407098
chr16_5084773_T_A_b38	0.00177368	7.703007682479236	3.2188758248682006	1	0	1	0	0	1	0	0	1	0	1	0	0	1	60.0	0.01	3.663905040233857	0.0	0.4532755113985942	0.0	False	True	True	False	False	False	0.0	0.009446993050407098
chr16_5084773_T_A_b38	0.00177368	7.703007682479236	3.2188758248682006	1	0	1	0	0	1	0	0	1	0	1	0	0	1	60.0	0.01	3.663905040233857	0.0	0.4532755113985942	0.0	False	True	True	False	False	False	0.0	0.009446993050407098
chr16_5084773_T_A_b38	0.0124796	7.703007682479236	3.2188758248682006	1	0	1	0	0	1	0	0	1	0	1	0	0	1	60.0	0.01	3.663905040233857	0.0	0.4532755113985942	0.0	False	True	True	False	False	False	0.0	0.009446993050407098
chr16_5084773_T_A_b38	0.00177368	7.703007682479236	3.2188758248682006	1	0	1	0	0	1	0	0	1	0	1	0	0	1	60.0	0.01	3.663905040233857	0.0	0.4532755113985942	0.0	False	True	True	False	False	False	0.0	0.009446993050407098
chr16_5084773_T_A_b38	0.00177368	7.703007682479236	3.2188758248682006	1	0	1	0	0	1	0	0	1	0	1	0	0	1	60.0	0.01	3.663905040233857	0.0	0.4532755113985942	0.0	False	True	True	False	False	False	0.0	0.009446993050407098
chr3_52474518_G_A_b38	0.00489963	6.665683717782408	6.536691597591305	0	0	0	0	0	1	0	0	1	0	0	0	0	1	60.0	0.001	-2.136194316712757	2.581564317622446	2.889682667157309	0.0	True	False	True	False	False	False	0.0	0.009446968991069395
chr3_52474518_G_A_b38	0.00489963	6.665683717782408	6.536691597591305	0	0	0	0	0	1	0	0	1	0	0	0	0	1	60.0	0.001	-2.136194316712757	2.581564317622446	2.889682667157309	0.0	True	False	True	False	False	False	0.0	0.009446968991069395
chr3_52474518_G_A_b38	0.00489963	6.665683717782408	6.536691597591305	0	0	0	0	0	1	0	0	1	0	0	0	0	1	60.0	0.001	-2.136194316712757	2.581564317622446	2.889682667157309	0.0	True	False	True	False	False	False	0.0	0.009446968991069395
chr3_52474518_G_A_b38	0.00489963	6.665683717782408	6.536691597591305	0	0	0	0	0	1	0	0	1	0	0	0	0	1	60.0	0.001	-2.136194316712757	2.581564317622446	2.889682667157309	0.0	True	False	True	False	False	False	0.0	0.009446968991069395
chr3_52474518_G_A_b38	0.00489963	6.665683717782408	6.536691597591305	0	0	0	0	0	1	0	0	1	0	0	0	0	1	60.0	0.001	-2.136194316712757	2.581564317622446	2.889682667157309	0.0	True	False	True	False	False	False	0.0	0.009446968991069395
chr3_52474518_G_A_b38	0.00489963	6.665683717782408	6.536691597591305	0	0	0	0	0	1	0	0	1	0	0	0	0	1	60.0	0.001	-2.136194316712757	2.581564317622446	2.889682667157309	0.0	True	False	True	False	False	False	0.0	0.009446968991069395
chr3_52474518_G_A_b38	0.00489963	6.665683717782408	6.536691597591305	0	0	0	0	0	1	0	0	1	0	0	0	0	1	60.0	0.001	-2.136194316712757	2.581564317622446	2.889682667157309	0.0	True	False	True	False	False	False	0.0	0.009446968991069395
chr3_52474518_G_A_b38	0.00489963	6.665683717782408	6.536691597591305	0	0	0	0	0	1	0	0	1	0	0	0	0	1	60.0	0.001	-2.136194316712757	2.581564317622446	2.889682667157309	0.0	True	False	True	False	False	False	0.0	0.009446968991069395
chr2_237335541_C_G_b38	0.214799	6.38856140554563	6.386879319362645	0	0	0	1	1	1	0	0	1	1	0	1	0	0	40.0	0.0	-4.937555977961806	4.655569671220735	1.6910318909948003	3.5759877343767315	True	False	True	False	False	False	0.0	0.009446703828798758
chr2_237335541_C_G_b38	0.228041	6.38856140554563	6.386879319362645	0	0	0	1	1	1	0	0	1	1	0	1	0	0	40.0	0.0	-4.937555977961806	4.655569671220735	1.6910318909948003	3.5759877343767315	True	False	True	False	False	False	0.0	0.009446703828798758
chr5_1468129_G_C_b38	0.00429483	6.674561391814426	6.690842277418564	0	1	0	0	0	0	0	0	0	0	0	1	0	1	70.0	0.0	-10.811783281931756	0.0	-0.5085116504458966	0.0	True	False	True	False	False	False	0.0	0.009446612403121259
chr5_1468129_G_C_b38	0.375896	6.674561391814426	6.690842277418564	0	1	0	0	0	0	0	0	0	0	0	1	0	1	70.0	0.0	-10.811783281931756	0.0	-0.5085116504458966	0.0	True	False	True	False	False	False	0.0	0.009446612403121259
chr5_1468129_G_C_b38	0.375896	6.674561391814426	6.690842277418564	0	1	0	0	0	0	0	0	0	0	0	1	0	1	70.0	0.0	-10.811783281931756	0.0	-0.5085116504458966	0.0	True	False	True	False	False	False	0.0	0.009446612403121259
chr5_1468129_G_C_b38	0.375896	6.674561391814426	6.690842277418564	0	1	0	0	0	0	0	0	0	0	0	1	0	1	70.0	0.0	-10.811783281931756	0.0	-0.5085116504458966	0.0	True	False	True	False	False	False	0.0	0.009446612403121259
chr5_1468129_G_C_b38	0.00429483	6.674561391814426	6.690842277418564	0	1	0	0	0	0	0	0	0	0	0	1	0	1	70.0	0.0	-10.811783281931756	0.0	-0.5085116504458966	0.0	True	False	True	False	False	False	0.0	0.009446612403121259
chr5_1468129_G_C_b38	0.00429483	6.674561391814426	6.690842277418564	0	1	0	0	0	0	0	0	0	0	0	1	0	1	70.0	0.0	-10.811783281931756	0.0	-0.5085116504458966	0.0	True	False	True	False	False	False	0.0	0.009446612403121259
chr5_1468129_G_C_b38	0.375896	6.674561391814426	6.690842277418564	0	1	0	0	0	0	0	0	0	0	0	1	0	1	70.0	0.0	-10.811783281931756	0.0	-0.5085116504458966	0.0	True	False	True	False	False	False	0.0	0.009446612403121259
chr5_1468129_G_C_b38	0.00429483	6.674561391814426	6.690842277418564	0	1	0	0	0	0	0	0	0	0	0	1	0	1	70.0	0.0	-10.811783281931756	0.0	-0.5085116504458966	0.0	True	False	True	False	False	False	0.0	0.009446612403121259
chr4_68561051_A_G_b38	0.0379669	5.950642552587727	5.950642552587727	0	0	1	0	0	0	0	0	0	0	0	0	0	0	20.0	0.0	-26.83192965885836	0.0	-3.5597484331054545	0.0	True	False	True	False	False	False	0.0	0.009446521438959264
chr21_45181262_A_C_b38	0.00472935	6.838405200847344	5.384495062789089	0	0	0	1	0	0	0	0	0	1	0	1	0	1	60.0	0.14	-5.708803052147327	0.0	4.876959459031198	1.6497095249288805	True	False	True	False	False	False	0.0	0.009446508034458444
chr21_45181262_A_C_b38	0.00472935	6.838405200847344	5.384495062789089	0	0	0	1	0	0	0	0	0	1	0	1	0	1	60.0	0.14	-5.708803052147327	0.0	4.876959459031198	1.6497095249288805	True	False	True	False	False	False	0.0	0.009446508034458444
chr21_45181262_A_C_b38	0.0281737	6.838405200847344	5.384495062789089	0	0	0	1	0	0	0	0	0	1	0	1	0	1	60.0	0.14	-5.708803052147327	0.0	4.876959459031198	1.6497095249288805	True	False	True	False	False	False	0.0	0.009446508034458444
chr21_45181262_A_C_b38	0.0281737	6.838405200847344	5.384495062789089	0	0	0	1	0	0	0	0	0	1	0	1	0	1	60.0	0.14	-5.708803052147327	0.0	4.876959459031198	1.6497095249288805	True	False	True	False	False	False	0.0	0.009446508034458444
chr21_45181262_A_C_b38	0.0281737	6.838405200847344	5.384495062789089	0	0	0	1	0	0	0	0	0	1	0	1	0	1	60.0	0.14	-5.708803052147327	0.0	4.876959459031198	1.6497095249288805	True	False	True	False	False	False	0.0	0.009446508034458444
chr21_45181262_A_C_b38	0.00472935	6.838405200847344	5.384495062789089	0	0	0	1	0	0	0	0	0	1	0	1	0	1	60.0	0.14	-5.708803052147327	0.0	4.876959459031198	1.6497095249288805	True	False	True	False	False	False	0.0	0.009446508034458444
chr6_109380457_G_C_b38	0.0207684	6.679599185844383	4.0943445622221	0	0	1	0	0	1	1	1	1	1	0	1	0	0	40.0	0.001	-2.973199887175547	0.6300251223279325	-1.0434788111689457	0.0	False	True	True	False	False	False	0.0	0.009446395713816464
chr6_109380457_G_C_b38	0.0207684	6.679599185844383	4.0943445622221	0	0	1	0	0	1	1	1	1	1	0	1	0	0	40.0	0.001	-2.973199887175547	0.6300251223279325	-1.0434788111689457	0.0	False	True	True	False	False	False	0.0	0.009446395713816464
chr6_109380457_G_C_b38	0.0207684	6.679599185844383	4.0943445622221	0	0	1	0	0	1	1	1	1	1	0	1	0	0	40.0	0.001	-2.973199887175547	0.6300251223279325	-1.0434788111689457	0.0	False	True	True	False	False	False	0.0	0.009446395713816464
chr6_109380457_G_C_b38	0.0207684	6.679599185844383	4.0943445622221	0	0	1	0	0	1	1	1	1	1	0	1	0	0	40.0	0.001	-2.973199887175547	0.6300251223279325	-1.0434788111689457	0.0	False	True	True	False	False	False	0.0	0.009446395713816464
chr8_143294322_G_A_b38	0.0098853	7.046647277848756	6.918695219020472	0	0	0	0	1	1	1	1	1	0	0	1	0	1	80.0	0.006	-5.573880690634711	0.9999764426238142	5.503342124240753	0.0	True	False	True	False	False	False	0.0	0.009446386236435077
chr22_25180914_C_T_b38	0.00777776	6.666956792429207	6.665683717782408	0	0	0	0	0	0	0	0	0	0	0	1	0	1	60.0	0.0	1.5511752594344277	11.474061608165416	4.026899305549172	0.0	True	False	True	False	False	False	0.0	0.009446364712682953
chr2_238325755_A_G_b38	0.051622	6.1092475827643655	3.9889840465642745	0	0	0	0	0	0	0	0	0	0	0	0	0	1	40.0	0.0	-5.914326268394558	2.8951935549936367	2.019534847511636	0.6689759416610457	True	False	True	False	False	False	0.0	0.009446346049953354
chr20_63598736_G_A_b38	0.0283436	6.776506992372183	6.776506992372183	0	0	0	0	0	0	0	0	0	1	0	1	0	1	60.0	0.0	-9.245965524265069	1.156465289728413	4.344868101182833	0.5268189197392417	True	False	True	False	False	False	0.0	0.009446321170639978
chr20_63598736_G_A_b38	0.0283436	6.776506992372183	6.776506992372183	0	0	0	0	0	0	0	0	0	1	0	1	0	1	60.0	0.0	-9.245965524265069	1.156465289728413	4.344868101182833	0.5268189197392417	True	False	True	False	False	False	0.0	0.009446321170639978
chr7_23164932_A_G_b38	0.00174012	6.642486801367256	6.641182169740591	0	0	1	1	0	0	0	1	0	0	0	0	0	1	40.0	0.0	-2.417921829196597	0.0	2.8628605541661045	1.0340754095617581	True	False	True	False	False	False	0.0	0.009446293687828233
chr7_23164932_A_G_b38	0.00174012	6.642486801367256	6.641182169740591	0	0	1	1	0	0	0	1	0	0	0	0	0	1	40.0	0.0	-2.417921829196597	0.0	2.8628605541661045	1.0340754095617581	True	False	True	False	False	False	0.0	0.009446293687828233
chr6_151743352_T_C_b38	0.00759062	6.1224928095143865	10.629779331688376	0	0	0	0	0	0	0	0	0	0	0	1	0	0	40.0	0.0	-2.2280436666730323	0.2518904668403054	4.528340975565556	0.4514474741599779	True	False	True	False	False	False		0.009446277400296842
chr19_16124559_G_A_b38	0.00109926	6.8966943316227125	6.814542897259958	1	0	0	0	0	1	0	0	1	1	0	1	0	1	60.0	0.0	-2.6974652273587623	0.0	3.025808106896349	2.802668248984169	True	False	True	False	False	False	0.0	0.009446261463388134
chr19_16124559_G_A_b38	0.00189675	6.8966943316227125	6.814542897259958	1	0	0	0	0	1	0	0	1	1	0	1	0	1	60.0	0.0	-2.6974652273587623	0.0	3.025808106896349	2.802668248984169	True	False	True	False	False	False	0.0	0.009446261463388134
chr19_38407301_T_C_b38	0.00669376	7.563719668414366	7.48605261786314	1	0	0	0	0	0	0	0	0	0	1	1	0	1	50.0	0.001	-5.4844496369665645	1.1179215174677417	5.568755438184432	0.14275809853670296	False	True	True	False	False	False	0.0	0.009446182503217668
chr19_38407301_T_C_b38	0.00669376	7.563719668414366	7.48605261786314	1	0	0	0	0	0	0	0	0	0	1	1	0	1	50.0	0.001	-5.4844496369665645	1.1179215174677417	5.568755438184432	0.14275809853670296	False	True	True	False	False	False	0.0	0.009446182503217668
chr17_69089993_T_C_b38	0.0245666	6.113682179832232	6.113682179832232	0	0	1	0	0	0	0	0	0	0	0	0	0	1	30.0	0.0	-10.722527511672014	0.0	-2.149994592625873	0.0	True	False	True	False	False	False	0.0	0.00944602237904651
chr17_69089993_T_C_b38	0.0245666	6.113682179832232	6.113682179832232	0	0	1	0	0	0	0	0	0	0	0	0	0	1	30.0	0.0	-10.722527511672014	0.0	-2.149994592625873	0.0	True	False	True	False	False	False	0.0	0.00944602237904651
chr17_69089993_T_C_b38	0.0120356	6.113682179832232	6.113682179832232	0	0	1	0	0	0	0	0	0	0	0	0	0	1	30.0	0.0	-10.722527511672014	0.0	-2.149994592625873	0.0	True	False	True	False	False	False	0.0	0.00944602237904651
chr17_69089993_T_C_b38	0.0245666	6.113682179832232	6.113682179832232	0	0	1	0	0	0	0	0	0	0	0	0	0	1	30.0	0.0	-10.722527511672014	0.0	-2.149994592625873	0.0	True	False	True	False	False	False	0.0	0.00944602237904651
chr17_69089993_T_C_b38	0.0120356	6.113682179832232	6.113682179832232	0	0	1	0	0	0	0	0	0	0	0	0	0	1	30.0	0.0	-10.722527511672014	0.0	-2.149994592625873	0.0	True	False	True	False	False	False	0.0	0.00944602237904651
chr17_69089993_T_C_b38	0.0120356	6.113682179832232	6.113682179832232	0	0	1	0	0	0	0	0	0	0	0	0	0	1	30.0	0.0	-10.722527511672014	0.0	-2.149994592625873	0.0	True	False	True	False	False	False	0.0	0.00944602237904651
chr17_69089993_T_C_b38	0.0245666	6.113682179832232	6.113682179832232	0	0	1	0	0	0	0	0	0	0	0	0	0	1	30.0	0.0	-10.722527511672014	0.0	-2.149994592625873	0.0	True	False	True	False	False	False	0.0	0.00944602237904651
chr17_69089993_T_C_b38	0.0120356	6.113682179832232	6.113682179832232	0	0	1	0	0	0	0	0	0	0	0	0	0	1	30.0	0.0	-10.722527511672014	0.0	-2.149994592625873	0.0	True	False	True	False	False	False	0.0	0.00944602237904651
chr7_50726424_C_T_b38	0.0142649	5.966146739123692	5.966146739123692	0	0	0	0	0	1	0	0	1	0	0	1	0	1	10.0	0.002	-0.9336729256469294	2.728561546105075	3.8216663649742486	1.3798253763189052	True	False	True	False	False	False	0.0	0.009446018591137665
chr20_44968071_G_A_b38	0.0099591	7.292337176173877	7.292337176173877	0	0	1	1	0	1	1	1	1	1	1	1	0	0	40.0	0.001	1.6512507766483944	0.0	-5.522858648113946	2.4970636451143733	True	False	True	False	False	False	0.0	0.009445968905485009
chr8_144115450_T_A_b38	0.0244049	6.981934677156389	4.709530201312334	0	0	0	0	0	0	0	0	0	0	0	1	0	1	60.0	0.0	4.392472768630916	0.0	0.6188752308669265	0.0	False	True	True	False	False	False	0.0	0.009445784127535661
chr8_144115450_T_A_b38	0.0244049	6.981934677156389	4.709530201312334	0	0	0	0	0	0	0	0	0	0	0	1	0	1	60.0	0.0	4.392472768630916	0.0	0.6188752308669265	0.0	False	True	True	False	False	False	0.0	0.009445784127535661
chr8_144115450_T_A_b38	0.0244049	6.981934677156389	4.709530201312334	0	0	0	0	0	0	0	0	0	0	0	1	0	1	60.0	0.0	4.392472768630916	0.0	0.6188752308669265	0.0	False	True	True	False	False	False	0.0	0.009445784127535661
chr8_144115450_T_A_b38	0.0244049	6.981934677156389	4.709530201312334	0	0	0	0	0	0	0	0	0	0	0	1	0	1	60.0	0.0	4.392472768630916	0.0	0.6188752308669265	0.0	False	True	True	False	False	False	0.0	0.009445784127535661
chr8_144115450_T_A_b38	0.0244049	6.981934677156389	4.709530201312334	0	0	0	0	0	0	0	0	0	0	0	1	0	1	60.0	0.0	4.392472768630916	0.0	0.6188752308669265	0.0	False	True	True	False	False	False	0.0	0.009445784127535661
chr8_144115450_T_A_b38	0.0244049	6.981934677156389	4.709530201312334	0	0	0	0	0	0	0	0	0	0	0	1	0	1	60.0	0.0	4.392472768630916	0.0	0.6188752308669265	0.0	False	True	True	False	False	False	0.0	0.009445784127535661
chr8_144115450_T_A_b38	0.0244049	6.981934677156389	4.709530201312334	0	0	0	0	0	0	0	0	0	0	0	1	0	1	60.0	0.0	4.392472768630916	0.0	0.6188752308669265	0.0	False	True	True	False	False	False	0.0	0.009445784127535661
chr8_144115450_T_A_b38	0.0244049	6.981934677156389	4.709530201312334	0	0	0	0	0	0	0	0	0	0	0	1	0	1	60.0	0.0	4.392472768630916	0.0	0.6188752308669265	0.0	False	True	True	False	False	False	0.0	0.009445784127535661
chr8_144115450_T_A_b38	0.0244049	6.981934677156389	4.709530201312334	0	0	0	0	0	0	0	0	0	0	0	1	0	1	60.0	0.0	4.392472768630916	0.0	0.6188752308669265	0.0	False	True	True	False	False	False	0.0	0.009445784127535661
chr8_144115450_T_A_b38	0.0244049	6.981934677156389	4.709530201312334	0	0	0	0	0	0	0	0	0	0	0	1	0	1	60.0	0.0	4.392472768630916	0.0	0.6188752308669265	0.0	False	True	True	False	False	False	0.0	0.009445784127535661
chr8_144115450_T_A_b38	0.0244049	6.981934677156389	4.709530201312334	0	0	0	0	0	0	0	0	0	0	0	1	0	1	60.0	0.0	4.392472768630916	0.0	0.6188752308669265	0.0	False	True	True	False	False	False	0.0	0.009445784127535661
chr8_144115450_T_A_b38	0.0244049	6.981934677156389	4.709530201312334	0	0	0	0	0	0	0	0	0	0	0	1	0	1	60.0	0.0	4.392472768630916	0.0	0.6188752308669265	0.0	False	True	True	False	False	False	0.0	0.009445784127535661
chr8_144115450_T_A_b38	0.0244049	6.981934677156389	4.709530201312334	0	0	0	0	0	0	0	0	0	0	0	1	0	1	60.0	0.0	4.392472768630916	0.0	0.6188752308669265	0.0	False	True	True	False	False	False	0.0	0.009445784127535661
chr8_144115450_T_A_b38	0.0244049	6.981934677156389	4.709530201312334	0	0	0	0	0	0	0	0	0	0	0	1	0	1	60.0	0.0	4.392472768630916	0.0	0.6188752308669265	0.0	False	True	True	False	False	False	0.0	0.009445784127535661
chr6_113949764_C_T_b38	0.033871	6.22455842927536	6.091309882077698	0	0	0	1	1	0	0	0	0	0	0	1	0	1	40.0	0.0	3.641191947815771	0.9958974448327028	2.424478388164552	1.489714546650497	True	False	True	False	False	False	0.0	0.009445766299805378
chr6_113949764_C_T_b38	0.0152553	6.22455842927536	6.091309882077698	0	0	0	1	1	0	0	0	0	0	0	1	0	1	40.0	0.0	3.641191947815771	0.9958974448327028	2.424478388164552	1.489714546650497	True	False	True	False	False	False	0.0	0.009445766299805378
chr18_31891210_A_T_b38	0.0121292	5.84354441703136	1.3862943611198906	0	0	0	0	0	0	0	0	0	0	0	0	0	1	20.0	0.121	4.530261376299912	0.0	4.576542151180746	0.0	True	False	True	False	False	False	0.0	0.009445722286118055
chr18_31891210_A_T_b38	0.0121292	5.84354441703136	1.3862943611198906	0	0	0	0	0	0	0	0	0	0	0	0	0	1	20.0	0.121	4.530261376299912	0.0	4.576542151180746	0.0	True	False	True	False	False	False	0.0	0.009445722286118055
chr18_31891210_A_T_b38	0.0121292	5.84354441703136	1.3862943611198906	0	0	0	0	0	0	0	0	0	0	0	0	0	1	20.0	0.121	4.530261376299912	0.0	4.576542151180746	0.0	True	False	True	False	False	False	0.0	0.009445722286118055
chr18_31891210_A_T_b38	0.0161463	5.84354441703136	1.3862943611198906	0	0	0	0	0	0	0	0	0	0	0	0	0	1	20.0	0.121	4.530261376299912	0.0	4.576542151180746	0.0	True	False	True	False	False	False	0.0	0.009445722286118055
chr18_31891210_A_T_b38	0.0141931	5.84354441703136	1.3862943611198906	0	0	0	0	0	0	0	0	0	0	0	0	0	1	20.0	0.121	4.530261376299912	0.0	4.576542151180746	0.0	True	False	True	False	False	False	0.0	0.009445722286118055
chr18_31891210_A_T_b38	0.0141931	5.84354441703136	1.3862943611198906	0	0	0	0	0	0	0	0	0	0	0	0	0	1	20.0	0.121	4.530261376299912	0.0	4.576542151180746	0.0	True	False	True	False	False	False	0.0	0.009445722286118055
chr18_31891210_A_T_b38	0.0161463	5.84354441703136	1.3862943611198906	0	0	0	0	0	0	0	0	0	0	0	0	0	1	20.0	0.121	4.530261376299912	0.0	4.576542151180746	0.0	True	False	True	False	False	False	0.0	0.009445722286118055
chr18_31891210_A_T_b38	0.0141931	5.84354441703136	1.3862943611198906	0	0	0	0	0	0	0	0	0	0	0	0	0	1	20.0	0.121	4.530261376299912	0.0	4.576542151180746	0.0	True	False	True	False	False	False	0.0	0.009445722286118055
chr18_31891210_A_T_b38	0.0161463	5.84354441703136	1.3862943611198906	0	0	0	0	0	0	0	0	0	0	0	0	0	1	20.0	0.121	4.530261376299912	0.0	4.576542151180746	0.0	True	False	True	False	False	False	0.0	0.009445722286118055
chr1_147183125_G_A_b38	0.00165868	7.317212408359839	7.07326971745971	0	0	0	0	0	0	0	1	0	0	1	1	0	1	60.0	0.001	-8.933760549994815	0.0	4.709023305632293	0.0	True	False	True	False	False	False	0.0	0.009445710879894808
chr1_147183125_G_A_b38	0.00159289	7.317212408359839	7.07326971745971	0	0	0	0	0	0	0	1	0	0	1	1	0	1	60.0	0.001	-8.933760549994815	0.0	4.709023305632293	0.0	True	False	True	False	False	False	0.0	0.009445710879894808
chr1_147183125_G_A_b38	0.00159289	7.317212408359839	7.07326971745971	0	0	0	0	0	0	0	1	0	0	1	1	0	1	60.0	0.001	-8.933760549994815	0.0	4.709023305632293	0.0	True	False	True	False	False	False	0.0	0.009445710879894808
chr1_147183125_G_A_b38	0.00165868	7.317212408359839	7.07326971745971	0	0	0	0	0	0	0	1	0	0	1	1	0	1	60.0	0.001	-8.933760549994815	0.0	4.709023305632293	0.0	True	False	True	False	False	False	0.0	0.009445710879894808
chr4_1217250_C_G_b38	0.00222053	7.138866999945524	6.738152494595957	1	0	1	0	1	1	0	1	1	1	0	1	1	1	60.0	0.002	-9.69331375138212	0.0	4.799312344215238	0.20508088659716606	True	False	True	False	False	False	0.0	0.00944567573126411
chr4_1217250_C_G_b38	0.00206926	7.138866999945524	6.738152494595957	1	0	1	0	1	1	0	1	1	1	0	1	1	1	60.0	0.002	-9.69331375138212	0.0	4.799312344215238	0.20508088659716606	True	False	True	False	False	False	0.0	0.00944567573126411
chr4_1217250_C_G_b38	0.00222053	7.138866999945524	6.738152494595957	1	0	1	0	1	1	0	1	1	1	0	1	1	1	60.0	0.002	-9.69331375138212	0.0	4.799312344215238	0.20508088659716606	True	False	True	False	False	False	0.0	0.00944567573126411
chr4_1217250_C_G_b38	0.00222053	7.138866999945524	6.738152494595957	1	0	1	0	1	1	0	1	1	1	0	1	1	1	60.0	0.002	-9.69331375138212	0.0	4.799312344215238	0.20508088659716606	True	False	True	False	False	False	0.0	0.00944567573126411
chr4_1217250_C_G_b38	0.00222053	7.138866999945524	6.738152494595957	1	0	1	0	1	1	0	1	1	1	0	1	1	1	60.0	0.002	-9.69331375138212	0.0	4.799312344215238	0.20508088659716606	True	False	True	False	False	False	0.0	0.00944567573126411
chr4_1217250_C_G_b38	0.00206926	7.138866999945524	6.738152494595957	1	0	1	0	1	1	0	1	1	1	0	1	1	1	60.0	0.002	-9.69331375138212	0.0	4.799312344215238	0.20508088659716606	True	False	True	False	False	False	0.0	0.00944567573126411
chr4_1217250_C_G_b38	0.00206926	7.138866999945524	6.738152494595957	1	0	1	0	1	1	0	1	1	1	0	1	1	1	60.0	0.002	-9.69331375138212	0.0	4.799312344215238	0.20508088659716606	True	False	True	False	False	False	0.0	0.00944567573126411
chr4_1217250_C_G_b38	0.00206926	7.138866999945524	6.738152494595957	1	0	1	0	1	1	0	1	1	1	0	1	1	1	60.0	0.002	-9.69331375138212	0.0	4.799312344215238	0.20508088659716606	True	False	True	False	False	False	0.0	0.00944567573126411
chr16_20412212_G_T_b38	0.00393519	6.610696044717759	2.0794415416798357	0	0	0	0	0	1	0	0	1	0	0	0	0	0	60.0	0.027	2.48533662742512	4.3974136609422505	1.1516401840037105	0.0	True	False	True	False	False	False	0.0	0.00944558011078127
chr16_20412212_G_T_b38	0.00393519	6.610696044717759	2.0794415416798357	0	0	0	0	0	1	0	0	1	0	0	0	0	0	60.0	0.027	2.48533662742512	4.3974136609422505	1.1516401840037105	0.0	True	False	True	False	False	False	0.0	0.00944558011078127
chr16_20412212_G_T_b38	0.00393519	6.610696044717759	2.0794415416798357	0	0	0	0	0	1	0	0	1	0	0	0	0	0	60.0	0.027	2.48533662742512	4.3974136609422505	1.1516401840037105	0.0	True	False	True	False	False	False	0.0	0.00944558011078127
chr9_130287128_A_C_b38	0.00644872	6.70808408385307	6.70808408385307	0	0	0	0	1	1	0	0	1	1	0	1	0	1	60.0	0.0	-1.961704893220635	3.050653757183625	3.808579478599426	0.0	True	False	True	False	False	False	0.0	0.009445462715919
chr9_130287128_A_C_b38	0.00644872	6.70808408385307	6.70808408385307	0	0	0	0	1	1	0	0	1	1	0	1	0	1	60.0	0.0	-1.961704893220635	3.050653757183625	3.808579478599426	0.0	True	False	True	False	False	False	0.0	0.009445462715919
chr9_130287128_A_C_b38	0.0574018	6.70808408385307	6.70808408385307	0	0	0	0	1	1	0	0	1	1	0	1	0	1	60.0	0.0	-1.961704893220635	3.050653757183625	3.808579478599426	0.0	True	False	True	False	False	False	0.0	0.009445462715919
chr9_130287128_A_C_b38	0.0574018	6.70808408385307	6.70808408385307	0	0	0	0	1	1	0	0	1	1	0	1	0	1	60.0	0.0	-1.961704893220635	3.050653757183625	3.808579478599426	0.0	True	False	True	False	False	False	0.0	0.009445462715919
chr8_25378272_A_C_b38	0.0102276	6.875232087276577	6.744059186311348	0	0	0	0	0	1	0	0	1	0	0	1	0	1	60.0	0.0	-8.36319400004486	2.1522969255440927	2.16227975864404	2.3999873526134365	True	False	True	False	False	False	0.0	0.009445458804153546
chr12_28450890_A_G_b38	0.0462924	6.095824562432225	6.159095388491933	0	0	0	0	0	0	0	0	0	0	0	0	0	0	40.0	0.022	1.638828843944065	3.26373968734806	5.838431892543596	0.0	True	False	True	False	False	False	0.0	0.009445440977003757
chr12_28450890_A_G_b38	0.0462924	6.095824562432225	6.159095388491933	0	0	0	0	0	0	0	0	0	0	0	0	0	0	40.0	0.022	1.638828843944065	3.26373968734806	5.838431892543596	0.0	True	False	True	False	False	False	0.0	0.009445440977003757
chr19_3829571_A_G_b38	0.00205643	6.61472560020376	7.4570320891223805	0	0	0	0	0	1	0	0	1	0	0	0	1	1	60.0	0.001	-5.409109881694589	0.0	0.9889449653513224	0.0	True	False	True	False	False	False	0.0	0.009445431663054775
chr19_3829571_A_G_b38	0.00205643	6.61472560020376	7.4570320891223805	0	0	0	0	0	1	0	0	1	0	0	0	1	1	60.0	0.001	-5.409109881694589	0.0	0.9889449653513224	0.0	True	False	True	False	False	False	0.0	0.009445431663054775
chr19_3829571_A_G_b38	0.00205643	6.61472560020376	7.4570320891223805	0	0	0	0	0	1	0	0	1	0	0	0	1	1	60.0	0.001	-5.409109881694589	0.0	0.9889449653513224	0.0	True	False	True	False	False	False	0.0	0.009445431663054775
chr10_100515747_C_A_b38	0.00134955	7.101675971619444	5.855071922202427	0	0	0	0	1	1	0	0	1	0	0	1	0	1	60.0	1.0	-12.63549684302662	0.0	4.426993298914645	0.0	True	False	True	False	False	False	0.0	0.00944540563700804
chr10_100515747_C_A_b38	0.00134955	7.101675971619444	5.855071922202427	0	0	0	0	1	1	0	0	1	0	0	1	0	1	60.0	1.0	-12.63549684302662	0.0	4.426993298914645	0.0	True	False	True	False	False	False	0.0	0.00944540563700804
chr3_146076038_T_A_b38	0.00136106	6.754604099487962	4.74493212836325	0	0	0	1	0	0	0	0	0	0	0	0	0	1	50.0	0.092	0.363322415597637	4.587742167367303	0.7689655373669453	0.0	False	True	True	False	False	False	0.0	0.009445346746720876
chr3_146076038_T_A_b38	0.00136106	6.754604099487962	4.74493212836325	0	0	0	1	0	0	0	0	0	0	0	0	0	1	50.0	0.092	0.363322415597637	4.587742167367303	0.7689655373669453	0.0	False	True	True	False	False	False	0.0	0.009445346746720876
chr6_99548540_T_C_b38	0.00752705	6.876264611890766	6.648984550024776	0	0	1	0	0	0	0	0	0	0	0	0	0	1	80.0	0.0	-5.409109881694589	1.2069501475975848	1.2586935278990268	0.0	True	False	True	False	False	False	0.0	0.00944519709578473
chr6_99548540_T_C_b38	0.00752705	6.876264611890766	6.648984550024776	0	0	1	0	0	0	0	0	0	0	0	0	0	1	80.0	0.0	-5.409109881694589	1.2069501475975848	1.2586935278990268	0.0	True	False	True	False	False	False	0.0	0.00944519709578473
chr6_99548540_T_C_b38	0.00752705	6.876264611890766	6.648984550024776	0	0	1	0	0	0	0	0	0	0	0	0	0	1	80.0	0.0	-5.409109881694589	1.2069501475975848	1.2586935278990268	0.0	True	False	True	False	False	False	0.0	0.00944519709578473
chr6_99548540_T_C_b38	0.00752705	6.876264611890766	6.648984550024776	0	0	1	0	0	0	0	0	0	0	0	0	0	1	80.0	0.0	-5.409109881694589	1.2069501475975848	1.2586935278990268	0.0	True	False	True	False	False	False	0.0	0.00944519709578473
chr6_99548540_T_C_b38	0.00752705	6.876264611890766	6.648984550024776	0	0	1	0	0	0	0	0	0	0	0	0	0	1	80.0	0.0	-5.409109881694589	1.2069501475975848	1.2586935278990268	0.0	True	False	True	False	False	False	0.0	0.00944519709578473
chr6_99548540_T_C_b38	0.00752705	6.876264611890766	6.648984550024776	0	0	1	0	0	0	0	0	0	0	0	0	0	1	80.0	0.0	-5.409109881694589	1.2069501475975848	1.2586935278990268	0.0	True	False	True	False	False	False	0.0	0.00944519709578473
chr6_99548540_T_C_b38	0.00752705	6.876264611890766	6.648984550024776	0	0	1	0	0	0	0	0	0	0	0	0	0	1	80.0	0.0	-5.409109881694589	1.2069501475975848	1.2586935278990268	0.0	True	False	True	False	False	False	0.0	0.00944519709578473
chr2_137412479_A_G_b38	0.0100453	6.410174881966167	6.410174881966167	0	0	0	0	0	0	0	0	0	0	0	1	0	1	50.0	0.202	-3.34593878420114	3.5988002623565185	0.7780391917790865	0.60096924832078	True	False	True	False	False	False		0.009445120292559917
chr1_66734567_C_T_b38	0.0050488	6.709304340258298	6.5337888379333435	0	0	0	0	0	1	0	0	1	0	0	1	0	1	60.0	0.01	-8.370182740380404	3.0039669787192533	4.102341858881601	0.0	True	False	True	False	False	False	0.0	0.009445086001624055
chr1_66734567_C_T_b38	0.0050488	6.709304340258298	6.5337888379333435	0	0	0	0	0	1	0	0	1	0	0	1	0	1	60.0	0.01	-8.370182740380404	3.0039669787192533	4.102341858881601	0.0	True	False	True	False	False	False	0.0	0.009445086001624055
chr1_66734567_C_T_b38	0.0050488	6.709304340258298	6.5337888379333435	0	0	0	0	0	1	0	0	1	0	0	1	0	1	60.0	0.01	-8.370182740380404	3.0039669787192533	4.102341858881601	0.0	True	False	True	False	False	False	0.0	0.009445086001624055
chr6_33574746_T_C_b38	0.00146268	6.54534966033442	5.402677381872279	0	0	1	0	0	1	0	0	1	0	0	1	0	1	40.0	0.0	-3.082829193229736	0.0	2.616579833575948	0.0	True	False	True	False	False	False	0.0	0.00944507645742089
chr6_33574746_T_C_b38	0.00146268	6.54534966033442	5.402677381872279	0	0	1	0	0	1	0	0	1	0	0	1	0	1	40.0	0.0	-3.082829193229736	0.0	2.616579833575948	0.0	True	False	True	False	False	False	0.0	0.00944507645742089
chr12_113106371_C_T_b38	0.0305285	6.186208623900494	6.186208623900494	0	0	1	0	0	0	0	0	0	0	0	0	0	0	40.0	0.0	2.7826732110656645	2.774144421594273	3.780429931382642	0.0	True	False	True	False	False	False	0.0	0.009445041239553179
chr12_113106371_C_T_b38	0.0305285	6.186208623900494	6.186208623900494	0	0	1	0	0	0	0	0	0	0	0	0	0	0	40.0	0.0	2.7826732110656645	2.774144421594273	3.780429931382642	0.0	True	False	True	False	False	False	0.0	0.009445041239553179
chr12_113106371_C_T_b38	0.0305285	6.186208623900494	6.186208623900494	0	0	1	0	0	0	0	0	0	0	0	0	0	0	40.0	0.0	2.7826732110656645	2.774144421594273	3.780429931382642	0.0	True	False	True	False	False	False	0.0	0.009445041239553179
chr12_113106371_C_T_b38	0.0305285	6.186208623900494	6.186208623900494	0	0	1	0	0	0	0	0	0	0	0	0	0	0	40.0	0.0	2.7826732110656645	2.774144421594273	3.780429931382642	0.0	True	False	True	False	False	False	0.0	0.009445041239553179
chr12_113106371_C_T_b38	0.0305285	6.186208623900494	6.186208623900494	0	0	1	0	0	0	0	0	0	0	0	0	0	0	40.0	0.0	2.7826732110656645	2.774144421594273	3.780429931382642	0.0	True	False	True	False	False	False	0.0	0.009445041239553179
chr7_38725076_C_T_b38	0.0162926	7.556427969440253	7.1316985104669115	0	0	1	0	0	0	0	0	0	0	1	1	0	1	60.0	0.0	-4.667132807472497	0.0	0.5779250283379724	0.0	False	True	True	False	False	False	0.0	0.0094450077614106
chr7_38725076_C_T_b38	0.0126852	7.556427969440253	7.1316985104669115	0	0	1	0	0	0	0	0	0	0	1	1	0	1	60.0	0.0	-4.667132807472497	0.0	0.5779250283379724	0.0	False	True	True	False	False	False	0.0	0.0094450077614106
chr22_50316219_T_C_b38	0.00138509	7.888334500738654	3.5553480614894135	1	0	0	0	0	1	0	1	1	0	0	1	0	1	80.0	0.0	-6.043222642277574	0.473443323499322	4.350723661187416	1.007021159421157	False	True	True	False	False	False	0.0	0.00944499738363211
chr22_50316219_T_C_b38	0.00138509	7.888334500738654	3.5553480614894135	1	0	0	0	0	1	0	1	1	0	0	1	0	1	80.0	0.0	-6.043222642277574	0.473443323499322	4.350723661187416	1.007021159421157	False	True	True	False	False	False	0.0	0.00944499738363211
chr22_50316219_T_C_b38	0.00138509	7.888334500738654	3.5553480614894135	1	0	0	0	0	1	0	1	1	0	0	1	0	1	80.0	0.0	-6.043222642277574	0.473443323499322	4.350723661187416	1.007021159421157	False	True	True	False	False	False	0.0	0.00944499738363211
chr22_50316219_T_C_b38	0.00138509	7.888334500738654	3.5553480614894135	1	0	0	0	0	1	0	1	1	0	0	1	0	1	80.0	0.0	-6.043222642277574	0.473443323499322	4.350723661187416	1.007021159421157	False	True	True	False	False	False	0.0	0.00944499738363211
chr22_50316219_T_C_b38	0.00138509	7.888334500738654	3.5553480614894135	1	0	0	0	0	1	0	1	1	0	0	1	0	1	80.0	0.0	-6.043222642277574	0.473443323499322	4.350723661187416	1.007021159421157	False	True	True	False	False	False	0.0	0.00944499738363211
chr22_50316219_T_C_b38	0.00138509	7.888334500738654	3.5553480614894135	1	0	0	0	0	1	0	1	1	0	0	1	0	1	80.0	0.0	-6.043222642277574	0.473443323499322	4.350723661187416	1.007021159421157	False	True	True	False	False	False	0.0	0.00944499738363211
chr22_50316219_T_C_b38	0.00138509	7.888334500738654	3.5553480614894135	1	0	0	0	0	1	0	1	1	0	0	1	0	1	80.0	0.0	-6.043222642277574	0.473443323499322	4.350723661187416	1.007021159421157	False	True	True	False	False	False	0.0	0.00944499738363211
chr14_65100327_G_T_b38	0.00166239	7.106606137727303	7.105786129481271	0	0	1	0	0	1	0	0	1	1	0	1	0	0	70.0	0.0	3.894973531607876	0.0	3.598314934386714	0.0	True	False	True	False	False	False	0.0	0.009444969162394401
chr6_83180923_T_C_b38	0.0535996	6.70196036600254	6.70073110954781	0	1	1	1	0	1	0	0	1	0	0	1	0	1	40.0	0.001	-3.4761352321770524	0.0	7.538501271429126	0.0	True	False	True	False	False	False	0.0	0.009444929873291938
chr6_83180923_T_C_b38	0.0254578	6.70196036600254	6.70073110954781	0	1	1	1	0	1	0	0	1	0	0	1	0	1	40.0	0.001	-3.4761352321770524	0.0	7.538501271429126	0.0	True	False	True	False	False	False	0.0	0.009444929873291938
chr7_102467705_C_T_b38	0.00202955	8.434897948689407	3.7376696182833684	0	0	0	0	0	0	0	0	0	1	1	1	0	1	80.0	0.002	-3.5709703568322317	6.283383400114968	5.5558338198343264	2.773244421082893	False	True	True	False	False	False	0.0	0.009444836336149807
chr7_102467705_C_T_b38	0.00202955	8.434897948689407	3.7376696182833684	0	0	0	0	0	0	0	0	0	1	1	1	0	1	80.0	0.002	-3.5709703568322317	6.283383400114968	5.5558338198343264	2.773244421082893	False	True	True	False	False	False	0.0	0.009444836336149807
chr7_102467705_C_T_b38	0.00183726	8.434897948689407	3.7376696182833684	0	0	0	0	0	0	0	0	0	1	1	1	0	1	80.0	0.002	-3.5709703568322317	6.283383400114968	5.5558338198343264	2.773244421082893	False	True	True	False	False	False	0.0	0.009444836336149807
chr7_102467705_C_T_b38	0.00202955	8.434897948689407	3.7376696182833684	0	0	0	0	0	0	0	0	0	1	1	1	0	1	80.0	0.002	-3.5709703568322317	6.283383400114968	5.5558338198343264	2.773244421082893	False	True	True	False	False	False	0.0	0.009444836336149807
chr7_102467705_C_T_b38	0.00183726	8.434897948689407	3.7376696182833684	0	0	0	0	0	0	0	0	0	1	1	1	0	1	80.0	0.002	-3.5709703568322317	6.283383400114968	5.5558338198343264	2.773244421082893	False	True	True	False	False	False	0.0	0.009444836336149807
chr7_102467705_C_T_b38	0.00183726	8.434897948689407	3.7376696182833684	0	0	0	0	0	0	0	0	0	1	1	1	0	1	80.0	0.002	-3.5709703568322317	6.283383400114968	5.5558338198343264	2.773244421082893	False	True	True	False	False	False	0.0	0.009444836336149807
chr7_102467705_C_T_b38	0.00183726	8.434897948689407	3.7376696182833684	0	0	0	0	0	0	0	0	0	1	1	1	0	1	80.0	0.002	-3.5709703568322317	6.283383400114968	5.5558338198343264	2.773244421082893	False	True	True	False	False	False	0.0	0.009444836336149807
chr7_102467705_C_T_b38	0.00183726	8.434897948689407	3.7376696182833684	0	0	0	0	0	0	0	0	0	1	1	1	0	1	80.0	0.002	-3.5709703568322317	6.283383400114968	5.5558338198343264	2.773244421082893	False	True	True	False	False	False	0.0	0.009444836336149807
chr7_102467705_C_T_b38	0.00202955	8.434897948689407	3.7376696182833684	0	0	0	0	0	0	0	0	0	1	1	1	0	1	80.0	0.002	-3.5709703568322317	6.283383400114968	5.5558338198343264	2.773244421082893	False	True	True	False	False	False	0.0	0.009444836336149807
chr7_102467705_C_T_b38	0.00202955	8.434897948689407	3.7376696182833684	0	0	0	0	0	0	0	0	0	1	1	1	0	1	80.0	0.002	-3.5709703568322317	6.283383400114968	5.5558338198343264	2.773244421082893	False	True	True	False	False	False	0.0	0.009444836336149807
chr7_102467705_C_T_b38	0.00183726	8.434897948689407	3.7376696182833684	0	0	0	0	0	0	0	0	0	1	1	1	0	1	80.0	0.002	-3.5709703568322317	6.283383400114968	5.5558338198343264	2.773244421082893	False	True	True	False	False	False	0.0	0.009444836336149807
chr7_102467705_C_T_b38	0.00202955	8.434897948689407	3.7376696182833684	0	0	0	0	0	0	0	0	0	1	1	1	0	1	80.0	0.002	-3.5709703568322317	6.283383400114968	5.5558338198343264	2.773244421082893	False	True	True	False	False	False	0.0	0.009444836336149807
chr3_50609912_C_T_b38	0.00112994	7.704361167910313	7.340186835320115	1	0	0	0	0	1	1	1	1	1	1	1	0	0	60.0	0.0	-5.278135536175558	0.8586118446676565	8.00568557984559	0.0	False	True	True	False	False	False	0.0	0.009444824393161081
chr3_50609912_C_T_b38	0.00112994	7.704361167910313	7.340186835320115	1	0	0	0	0	1	1	1	1	1	1	1	0	0	60.0	0.0	-5.278135536175558	0.8586118446676565	8.00568557984559	0.0	False	True	True	False	False	False	0.0	0.009444824393161081
chr3_50609912_C_T_b38	0.00112994	7.704361167910313	7.340186835320115	1	0	0	0	0	1	1	1	1	1	1	1	0	0	60.0	0.0	-5.278135536175558	0.8586118446676565	8.00568557984559	0.0	False	True	True	False	False	False	0.0	0.009444824393161081
chr3_50609912_C_T_b38	0.00112994	7.704361167910313	7.340186835320115	1	0	0	0	0	1	1	1	1	1	1	1	0	0	60.0	0.0	-5.278135536175558	0.8586118446676565	8.00568557984559	0.0	False	True	True	False	False	False	0.0	0.009444824393161081
chr18_12011278_G_A_b38	0.0474444	6.794586580876499	6.79346613258001	0	0	0	0	0	1	0	0	1	1	0	1	0	1	60.0	0.0	0.6826516610484551	0.0	3.032972194181994	0.0	True	False	True	False	False	False	0.0	0.00944480412139914
chr18_12011278_G_A_b38	0.0474444	6.794586580876499	6.79346613258001	0	0	0	0	0	1	0	0	1	1	0	1	0	1	60.0	0.0	0.6826516610484551	0.0	3.032972194181994	0.0	True	False	True	False	False	False	0.0	0.00944480412139914
chr2_17683413_A_G_b38	0.0343768	5.860786223465865	5.41610040220442	0	0	0	0	0	0	0	0	0	0	0	0	0	1	20.0	0.0	-0.729294930955633	0.0	7.729308432254925	0.0	True	False	True	False	False	False	0.0	0.009444792428936305
chr2_17683413_A_G_b38	0.0858323	5.860786223465865	5.41610040220442	0	0	0	0	0	0	0	0	0	0	0	0	0	1	20.0	0.0	-0.729294930955633	0.0	7.729308432254925	0.0	True	False	True	False	False	False	0.0	0.009444792428936305
chr2_17683413_A_G_b38	0.0858323	5.860786223465865	5.41610040220442	0	0	0	0	0	0	0	0	0	0	0	0	0	1	20.0	0.0	-0.729294930955633	0.0	7.729308432254925	0.0	True	False	True	False	False	False	0.0	0.009444792428936305
chr2_17683413_A_G_b38	0.0343768	5.860786223465865	5.41610040220442	0	0	0	0	0	0	0	0	0	0	0	0	0	1	20.0	0.0	-0.729294930955633	0.0	7.729308432254925	0.0	True	False	True	False	False	False	0.0	0.009444792428936305
chr2_17683413_A_G_b38	0.0343768	5.860786223465865	5.41610040220442	0	0	0	0	0	0	0	0	0	0	0	0	0	1	20.0	0.0	-0.729294930955633	0.0	7.729308432254925	0.0	True	False	True	False	False	False	0.0	0.009444792428936305
chr2_17683413_A_G_b38	0.0858323	5.860786223465865	5.41610040220442	0	0	0	0	0	0	0	0	0	0	0	0	0	1	20.0	0.0	-0.729294930955633	0.0	7.729308432254925	0.0	True	False	True	False	False	False	0.0	0.009444792428936305
chr11_120486838_G_A_b38	0.00665111	7.4798641311650265	7.480428306074208	1	0	1	1	0	0	0	0	0	0	0	1	0	1	40.0	0.014	0.283716657198687	17.920839175138315	8.772850892748778	1.292938017060365	False	True	True	False	False	False	0.0	0.009444778978667993
chr11_120486838_G_A_b38	0.00665111	7.4798641311650265	7.480428306074208	1	0	1	1	0	0	0	0	0	0	0	1	0	1	40.0	0.014	0.283716657198687	17.920839175138315	8.772850892748778	1.292938017060365	False	True	True	False	False	False	0.0	0.009444778978667993
chr11_120486838_G_A_b38	0.0151516	7.4798641311650265	7.480428306074208	1	0	1	1	0	0	0	0	0	0	0	1	0	1	40.0	0.014	0.283716657198687	17.920839175138315	8.772850892748778	1.292938017060365	False	True	True	False	False	False	0.0	0.009444778978667993
chr11_120486838_G_A_b38	0.0151516	7.4798641311650265	7.480428306074208	1	0	1	1	0	0	0	0	0	0	0	1	0	1	40.0	0.014	0.283716657198687	17.920839175138315	8.772850892748778	1.292938017060365	False	True	True	False	False	False	0.0	0.009444778978667993
chr12_54555483_A_G_b38	0.00101923	7.144407180321139	7.009408932708637	0	0	0	1	0	1	0	1	1	0	0	1	0	1	60.0	0.008	9.51249679413333	0.0	-2.42738725831947	0.01902491961686792	True	False	True	False	False	False		0.009444543798293646
chr9_37723595_C_T_b38	0.00519745	6.447305862541213	6.4457198193855785	0	0	0	0	0	0	0	0	0	0	0	1	0	1	60.0	0.005	-11.910099980694762	2.977565644973513	1.2700211522724487	0.23437103342821786	True	False	True	False	False	False	0.0	0.009444476720653594
chr7_157231816_A_G_b38	0.0304569	6.194405391104672	0.6931471805599453	0	0	0	0	0	0	0	0	0	0	0	0	0	1	40.0	0.005	2.7330463770218705	4.4548368080504215	2.881720868326134	0.15017466794203216	True	False	True	False	False	False	0.0	0.009444450739896276
chr8_73810183_G_A_b38	0.0375247	6.102558594613569	5.673323267171493	0	0	0	0	0	0	0	0	0	0	0	0	0	1	40.0	0.038	8.991828905446814	0.0	5.32188578469588	0.0	True	False	True	False	False	False	0.0	0.009444356600824313
chr8_73810183_G_A_b38	0.0373996	6.102558594613569	5.673323267171493	0	0	0	0	0	0	0	0	0	0	0	0	0	1	40.0	0.038	8.991828905446814	0.0	5.32188578469588	0.0	True	False	True	False	False	False	0.0	0.009444356600824313
chr8_73810183_G_A_b38	0.0373996	6.102558594613569	5.673323267171493	0	0	0	0	0	0	0	0	0	0	0	0	0	1	40.0	0.038	8.991828905446814	0.0	5.32188578469588	0.0	True	False	True	False	False	False	0.0	0.009444356600824313
chr8_73810183_G_A_b38	0.0373996	6.102558594613569	5.673323267171493	0	0	0	0	0	0	0	0	0	0	0	0	0	1	40.0	0.038	8.991828905446814	0.0	5.32188578469588	0.0	True	False	True	False	False	False	0.0	0.009444356600824313
chr8_73810183_G_A_b38	0.0373996	6.102558594613569	5.673323267171493	0	0	0	0	0	0	0	0	0	0	0	0	0	1	40.0	0.038	8.991828905446814	0.0	5.32188578469588	0.0	True	False	True	False	False	False	0.0	0.009444356600824313
chr8_73810183_G_A_b38	0.0375247	6.102558594613569	5.673323267171493	0	0	0	0	0	0	0	0	0	0	0	0	0	1	40.0	0.038	8.991828905446814	0.0	5.32188578469588	0.0	True	False	True	False	False	False	0.0	0.009444356600824313
chr8_73810183_G_A_b38	0.0375247	6.102558594613569	5.673323267171493	0	0	0	0	0	0	0	0	0	0	0	0	0	1	40.0	0.038	8.991828905446814	0.0	5.32188578469588	0.0	True	False	True	False	False	False	0.0	0.009444356600824313
chr8_73810183_G_A_b38	0.0375247	6.102558594613569	5.673323267171493	0	0	0	0	0	0	0	0	0	0	0	0	0	1	40.0	0.038	8.991828905446814	0.0	5.32188578469588	0.0	True	False	True	False	False	False	0.0	0.009444356600824313
chr1_1483898_G_A_b38	0.00142595	7.57095858316901	6.028278520230698	0	0	0	0	0	0	0	1	0	1	0	1	0	1	70.0	0.008	-7.244195953737605	0.0	5.0687834595411445	0.3811048364434413	False	True	True	False	False	False	0.0	0.009444301088002729
chr1_1483898_G_A_b38	0.00142595	7.57095858316901	6.028278520230698	0	0	0	0	0	0	0	1	0	1	0	1	0	1	70.0	0.008	-7.244195953737605	0.0	5.0687834595411445	0.3811048364434413	False	True	True	False	False	False	0.0	0.009444301088002729
chr21_42555149_C_A_b38	0.0213895	6.429719478039138	6.915723448631314	0	0	1	0	0	1	0	0	1	0	0	0	0	0	40.0	0.001	-6.772430965890784	0.0	5.610886584816633	0.0	True	False	True	False	False	False	0.0	0.009444056763532804
chr21_42555149_C_A_b38	0.0213895	6.429719478039138	6.915723448631314	0	0	1	0	0	1	0	0	1	0	0	0	0	0	40.0	0.001	-6.772430965890784	0.0	5.610886584816633	0.0	True	False	True	False	False	False	0.0	0.009444056763532804
chr8_22606399_C_T_b38	0.00516099	7.418780882750794	5.303304908059076	0	0	1	0	0	1	0	0	1	1	1	1	0	1	40.0	0.559	1.1098647372484018	0.0	-1.924173736734488	0.28585053350068557	True	False	True	False	False	False	0.0	0.009444052960112921
chr8_22606399_C_T_b38	0.00859008	7.418780882750794	5.303304908059076	0	0	1	0	0	1	0	0	1	1	1	1	0	1	40.0	0.559	1.1098647372484018	0.0	-1.924173736734488	0.28585053350068557	True	False	True	False	False	False	0.0	0.009444052960112921
chr8_22606399_C_T_b38	0.00516099	7.418780882750794	5.303304908059076	0	0	1	0	0	1	0	0	1	1	1	1	0	1	40.0	0.559	1.1098647372484018	0.0	-1.924173736734488	0.28585053350068557	True	False	True	False	False	False	0.0	0.009444052960112921
chr8_22606399_C_T_b38	0.00516099	7.418780882750794	5.303304908059076	0	0	1	0	0	1	0	0	1	1	1	1	0	1	40.0	0.559	1.1098647372484018	0.0	-1.924173736734488	0.28585053350068557	True	False	True	False	False	False	0.0	0.009444052960112921
chr8_22606399_C_T_b38	0.00859008	7.418780882750794	5.303304908059076	0	0	1	0	0	1	0	0	1	1	1	1	0	1	40.0	0.559	1.1098647372484018	0.0	-1.924173736734488	0.28585053350068557	True	False	True	False	False	False	0.0	0.009444052960112921
chr8_22606399_C_T_b38	0.00516099	7.418780882750794	5.303304908059076	0	0	1	0	0	1	0	0	1	1	1	1	0	1	40.0	0.559	1.1098647372484018	0.0	-1.924173736734488	0.28585053350068557	True	False	True	False	False	False	0.0	0.009444052960112921
chr8_22606399_C_T_b38	0.00859008	7.418780882750794	5.303304908059076	0	0	1	0	0	1	0	0	1	1	1	1	0	1	40.0	0.559	1.1098647372484018	0.0	-1.924173736734488	0.28585053350068557	True	False	True	False	False	False	0.0	0.009444052960112921
chr8_22606399_C_T_b38	0.00859008	7.418780882750794	5.303304908059076	0	0	1	0	0	1	0	0	1	1	1	1	0	1	40.0	0.559	1.1098647372484018	0.0	-1.924173736734488	0.28585053350068557	True	False	True	False	False	False	0.0	0.009444052960112921
chr12_131004782_C_G_b38	0.0642724	6.391917113392602	6.18826412308259	0	0	0	0	0	0	0	0	0	0	0	0	0	1	60.0	0.0	-4.2126289904341885	1.417570500776549	-4.12190706416844	0.31377116014836304	True	False	True	False	False	False	0.0	0.009444031665123738
chr12_131004782_C_G_b38	0.00466353	6.391917113392602	6.18826412308259	0	0	0	0	0	0	0	0	0	0	0	0	0	1	60.0	0.0	-4.2126289904341885	1.417570500776549	-4.12190706416844	0.31377116014836304	True	False	True	False	False	False	0.0	0.009444031665123738
chr10_76975546_C_T_b38	0.00737415	6.881411303642535	6.881411303642535	0	0	0	1	1	1	0	0	1	0	0	1	0	1	60.0	0.0	-17.569771466106854	2.416901130156248	4.821636844393062	0.0	True	False	True	False	False	False		0.009443984469921125
chr5_78134125_C_T_b38	0.00205911	6.88653164253051	8.480321716640333	0	0	0	0	0	1	0	0	1	0	0	0	0	1	70.0	0.001	-7.66807180703421	0.0	4.816104985217699	1.4253005696142935	True	False	True	False	False	False	0.0	0.0094439242894409
chr5_78134125_C_T_b38	0.00205911	6.88653164253051	8.480321716640333	0	0	0	0	0	1	0	0	1	0	0	0	0	1	70.0	0.001	-7.66807180703421	0.0	4.816104985217699	1.4253005696142935	True	False	True	False	False	False	0.0	0.0094439242894409
chr2_43294593_T_C_b38	0.00746377	6.792344427470809	7.2305631534092925	0	0	1	0	1	1	0	1	1	1	0	1	1	0	40.0	0.001	-6.356995664870883	0.0	5.412295016964386	0.7788220748084171	True	False	True	False	False	False	0.0	0.009443919169062887
chr2_43294593_T_C_b38	0.00746377	6.792344427470809	7.2305631534092925	0	0	1	0	1	1	0	1	1	1	0	1	1	0	40.0	0.001	-6.356995664870883	0.0	5.412295016964386	0.7788220748084171	True	False	True	False	False	False	0.0	0.009443919169062887
chr2_43294593_T_C_b38	0.00746377	6.792344427470809	7.2305631534092925	0	0	1	0	1	1	0	1	1	1	0	1	1	0	40.0	0.001	-6.356995664870883	0.0	5.412295016964386	0.7788220748084171	True	False	True	False	False	False	0.0	0.009443919169062887
chr6_84051301_A_C_b38	0.00720272	6.369900982828227	8.296795865770052	0	0	0	0	0	1	0	0	1	0	0	1	0	0	40.0	0.002	-9.370162100484745	0.0	2.225740920955154	1.2489084987359007	True	False	True	False	False	False	0.0	0.00944385334970887
chr11_48112156_T_C_b38	0.00191108	6.71901315438526	6.3818160174060985	0	0	0	0	1	1	0	0	1	1	0	1	0	1	60.0	0.003	4.221179020044425	0.6758513764924876	7.151633176963294	0.3414541589740665	True	False	True	False	False	False	0.0	0.009443816605261293
chr11_48112156_T_C_b38	0.00932416	6.71901315438526	6.3818160174060985	0	0	0	0	1	1	0	0	1	1	0	1	0	1	60.0	0.003	4.221179020044425	0.6758513764924876	7.151633176963294	0.3414541589740665	True	False	True	False	False	False	0.0	0.009443816605261293
chr2_127767233_T_C_b38	0.00369806	6.345636360828596	6.862757913051401	0	0	1	0	0	0	0	0	0	0	0	1	0	1	40.0	0.0	-8.115494195985661	0.0	0.5955196661422804	0.0	True	False	True	False	False	False	0.0	0.009443789527087002
chr2_127767233_T_C_b38	0.00413377	6.345636360828596	6.862757913051401	0	0	1	0	0	0	0	0	0	0	0	1	0	1	40.0	0.0	-8.115494195985661	0.0	0.5955196661422804	0.0	True	False	True	False	False	False	0.0	0.009443789527087002
chr2_127767233_T_C_b38	0.00369806	6.345636360828596	6.862757913051401	0	0	1	0	0	0	0	0	0	0	0	1	0	1	40.0	0.0	-8.115494195985661	0.0	0.5955196661422804	0.0	True	False	True	False	False	False	0.0	0.009443789527087002
chr2_127767233_T_C_b38	0.00413377	6.345636360828596	6.862757913051401	0	0	1	0	0	0	0	0	0	0	0	1	0	1	40.0	0.0	-8.115494195985661	0.0	0.5955196661422804	0.0	True	False	True	False	False	False	0.0	0.009443789527087002
chr13_30209572_C_T_b38	0.00806469	6.61338421837956	6.612041034833092	0	0	0	1	0	0	0	0	0	0	0	1	0	1	30.0	0.991	-6.38226252129969	0.0	3.923990392218066	0.0	True	False	True	False	False	False	0.0	0.00944368220423084
chr13_30209572_C_T_b38	0.00806469	6.61338421837956	6.612041034833092	0	0	0	1	0	0	0	0	0	0	0	1	0	1	30.0	0.991	-6.38226252129969	0.0	3.923990392218066	0.0	True	False	True	False	False	False	0.0	0.00944368220423084
chr6_41929964_C_G_b38	0.0221412	6.690842277418564	5.123963979403259	0	0	0	1	0	1	0	0	1	0	0	1	0	1	40.0	0.007	-0.4691678170336227	3.61116213233493	-1.4768117816583484	0.6310550686457574	True	False	True	False	False	False	0.0	0.009443614586123498
chr6_41929964_C_G_b38	0.0221412	6.690842277418564	5.123963979403259	0	0	0	1	0	1	0	0	1	0	0	1	0	1	40.0	0.007	-0.4691678170336227	3.61116213233493	-1.4768117816583484	0.6310550686457574	True	False	True	False	False	False	0.0	0.009443614586123498
chr6_41929964_C_G_b38	0.0221412	6.690842277418564	5.123963979403259	0	0	0	1	0	1	0	0	1	0	0	1	0	1	40.0	0.007	-0.4691678170336227	3.61116213233493	-1.4768117816583484	0.6310550686457574	True	False	True	False	False	False	0.0	0.009443614586123498
chr22_18127766_A_C_b38	0.0677886	6.597145701886651	6.597145701886651	0	0	0	1	0	0	0	0	0	0	0	0	0	1	60.0	0.015	-5.718440648606296	0.0	-0.371995947146452	0.42716856907276934	True	False	True	False	False	False	0.0	0.00944360696309207
chr11_1022117_G_A_b38	0.199046	6.734591659972948	6.734591659972948	0	0	0	0	0	0	0	0	0	0	0	0	0	1	80.0	0.0	-7.310209879121426	2.502357158357877	0.7223856747427249	1.9830209247771933	True	False	True	False	False	False	0.0	0.009443538571865648
chr14_94082151_T_C_b38	0.00182662	6.940222469119639	6.555356891810665	0	0	0	0	0	1	0	0	1	1	1	1	0	0	40.0	0.029	-6.32642549616787	5.590659806798948	-1.0446563352425358	0.0	True	False	True	False	False	False	0.0	0.009443454391743957
chr14_94082151_T_C_b38	0.00182662	6.940222469119639	6.555356891810665	0	0	0	0	0	1	0	0	1	1	1	1	0	0	40.0	0.029	-6.32642549616787	5.590659806798948	-1.0446563352425358	0.0	True	False	True	False	False	False	0.0	0.009443454391743957
chr9_133575022_G_A_b38	0.00866817	7.07326971745971	5.627621113690637	0	0	0	0	0	0	0	0	0	0	0	1	0	0	70.0	0.0	0.2226718489681088	6.082903653692967	5.83325840714042	0.0	False	True	True	False	False	False	0.0	0.009443450355079895
chr19_12802533_A_G_b38	0.00965843	6.677083461247136	6.598509028614515	0	0	0	0	1	1	0	1	1	1	0	1	1	0	40.0	0.017	-6.39629609811769	0.0	5.335612217084488	0.0	True	False	True	False	False	False	0.0	0.009443442520457607
chr19_12802533_A_G_b38	0.00965843	6.677083461247136	6.598509028614515	0	0	0	0	1	1	0	1	1	1	0	1	1	0	40.0	0.017	-6.39629609811769	0.0	5.335612217084488	0.0	True	False	True	False	False	False	0.0	0.009443442520457607
chr19_12802533_A_G_b38	0.00965843	6.677083461247136	6.598509028614515	0	0	0	0	1	1	0	1	1	1	0	1	1	0	40.0	0.017	-6.39629609811769	0.0	5.335612217084488	0.0	True	False	True	False	False	False	0.0	0.009443442520457607
chr19_12802533_A_G_b38	0.00965843	6.677083461247136	6.598509028614515	0	0	0	0	1	1	0	1	1	1	0	1	1	0	40.0	0.017	-6.39629609811769	0.0	5.335612217084488	0.0	True	False	True	False	False	False	0.0	0.009443442520457607
chr20_25282821_T_G_b38	0.00176093	7.266128779556451	5.872117789475416	0	0	1	0	0	1	0	1	1	1	0	1	0	1	70.0	0.0	5.246301702752835	0.0	1.4973339576594498	0.5298268777858014	True	False	True	False	False	False	0.0	0.009443404351821555
chr20_25282821_T_G_b38	0.0052552	7.266128779556451	5.872117789475416	0	0	1	0	0	1	0	1	1	1	0	1	0	1	70.0	0.0	5.246301702752835	0.0	1.4973339576594498	0.5298268777858014	True	False	True	False	False	False	0.0	0.009443404351821555
chr20_25282821_T_G_b38	0.00176093	7.266128779556451	5.872117789475416	0	0	1	0	0	1	0	1	1	1	0	1	0	1	70.0	0.0	5.246301702752835	0.0	1.4973339576594498	0.5298268777858014	True	False	True	False	False	False	0.0	0.009443404351821555
chr20_25282821_T_G_b38	0.0052552	7.266128779556451	5.872117789475416	0	0	1	0	0	1	0	1	1	1	0	1	0	1	70.0	0.0	5.246301702752835	0.0	1.4973339576594498	0.5298268777858014	True	False	True	False	False	False	0.0	0.009443404351821555
chr20_25282821_T_G_b38	0.0052552	7.266128779556451	5.872117789475416	0	0	1	0	0	1	0	1	1	1	0	1	0	1	70.0	0.0	5.246301702752835	0.0	1.4973339576594498	0.5298268777858014	True	False	True	False	False	False	0.0	0.009443404351821555
chr20_25282821_T_G_b38	0.00176093	7.266128779556451	5.872117789475416	0	0	1	0	0	1	0	1	1	1	0	1	0	1	70.0	0.0	5.246301702752835	0.0	1.4973339576594498	0.5298268777858014	True	False	True	False	False	False	0.0	0.009443404351821555
chr12_132927858_C_T_b38	0.00793875	6.546785410760524	6.546785410760524	0	0	0	0	0	0	0	0	0	0	0	0	0	1	60.0	0.001	0.2471096044458415	0.92777075417288	-3.5404985146553187	0.7468707996129709	True	False	True	False	False	False	0.0	0.00944333833375918
chr2_238329803_A_G_b38	0.0013037	6.135564891081739	6.135564891081739	0	0	1	0	0	0	0	0	0	0	0	1	0	1	40.0	0.0	-5.490896077566436	9.229565607628112	-4.391376180648514	0.0	True	False	True	False	False	False	0.0	0.009443329904291618
chr2_238329803_A_G_b38	0.0013037	6.135564891081739	6.135564891081739	0	0	1	0	0	0	0	0	0	0	0	1	0	1	40.0	0.0	-5.490896077566436	9.229565607628112	-4.391376180648514	0.0	True	False	True	False	False	False	0.0	0.009443329904291618
chr2_238329803_A_G_b38	0.0513495	6.135564891081739	6.135564891081739	0	0	1	0	0	0	0	0	0	0	0	1	0	1	40.0	0.0	-5.490896077566436	9.229565607628112	-4.391376180648514	0.0	True	False	True	False	False	False	0.0	0.009443329904291618
chr2_238329803_A_G_b38	0.0013037	6.135564891081739	6.135564891081739	0	0	1	0	0	0	0	0	0	0	0	1	0	1	40.0	0.0	-5.490896077566436	9.229565607628112	-4.391376180648514	0.0	True	False	True	False	False	False	0.0	0.009443329904291618
chr2_238329803_A_G_b38	0.0513495	6.135564891081739	6.135564891081739	0	0	1	0	0	0	0	0	0	0	0	1	0	1	40.0	0.0	-5.490896077566436	9.229565607628112	-4.391376180648514	0.0	True	False	True	False	False	False	0.0	0.009443329904291618
chr2_238329803_A_G_b38	0.0513495	6.135564891081739	6.135564891081739	0	0	1	0	0	0	0	0	0	0	0	1	0	1	40.0	0.0	-5.490896077566436	9.229565607628112	-4.391376180648514	0.0	True	False	True	False	False	False	0.0	0.009443329904291618
chr12_47697297_T_C_b38	0.654491	6.0473721790462776	5.703782474656201	0	0	0	0	0	1	0	0	1	0	0	1	0	1	20.0	0.0	-0.206865373256109	1.810024052444816	-3.6369859504004936	0.0	True	False	True	False	False	False	0.0	0.009443329830513414
chr8_22629099_A_G_b38	0.0273815	6.763884908562435	6.405228458030842	0	0	0	0	1	1	0	0	1	1	0	1	0	1	50.0	0.024	-0.7662651292221213	3.4463638612120677	7.993652172364349	1.6953930766661856	True	False	True	False	False	False	0.0	0.009443247407966725
chr8_22629099_A_G_b38	0.0273815	6.763884908562435	6.405228458030842	0	0	0	0	1	1	0	0	1	1	0	1	0	1	50.0	0.024	-0.7662651292221213	3.4463638612120677	7.993652172364349	1.6953930766661856	True	False	True	False	False	False	0.0	0.009443247407966725
chr8_22629099_A_G_b38	0.0643211	6.763884908562435	6.405228458030842	0	0	0	0	1	1	0	0	1	1	0	1	0	1	50.0	0.024	-0.7662651292221213	3.4463638612120677	7.993652172364349	1.6953930766661856	True	False	True	False	False	False	0.0	0.009443247407966725
chr8_22629099_A_G_b38	0.0126363	6.763884908562435	6.405228458030842	0	0	0	0	1	1	0	0	1	1	0	1	0	1	50.0	0.024	-0.7662651292221213	3.4463638612120677	7.993652172364349	1.6953930766661856	True	False	True	False	False	False	0.0	0.009443247407966725
chr8_22629099_A_G_b38	0.0126363	6.763884908562435	6.405228458030842	0	0	0	0	1	1	0	0	1	1	0	1	0	1	50.0	0.024	-0.7662651292221213	3.4463638612120677	7.993652172364349	1.6953930766661856	True	False	True	False	False	False	0.0	0.009443247407966725
chr8_22629099_A_G_b38	0.0643211	6.763884908562435	6.405228458030842	0	0	0	0	1	1	0	0	1	1	0	1	0	1	50.0	0.024	-0.7662651292221213	3.4463638612120677	7.993652172364349	1.6953930766661856	True	False	True	False	False	False	0.0	0.009443247407966725
chr1_177964909_T_C_b38	0.00220259	6.6052979209482015	4.927253685157205	0	0	1	1	0	0	0	0	0	0	0	1	0	1	50.0	0.0	3.2768956021817277	2.16403832838252	-0.6109348469483962	0.7553365306916435	True	False	True	False	False	False	0.0	0.009443245687203145
chr1_177964909_T_C_b38	0.00146125	6.6052979209482015	4.927253685157205	0	0	1	1	0	0	0	0	0	0	0	1	0	1	50.0	0.0	3.2768956021817277	2.16403832838252	-0.6109348469483962	0.7553365306916435	True	False	True	False	False	False	0.0	0.009443245687203145
chr1_177964909_T_C_b38	0.00220259	6.6052979209482015	4.927253685157205	0	0	1	1	0	0	0	0	0	0	0	1	0	1	50.0	0.0	3.2768956021817277	2.16403832838252	-0.6109348469483962	0.7553365306916435	True	False	True	False	False	False	0.0	0.009443245687203145
chr1_177964909_T_C_b38	0.00146125	6.6052979209482015	4.927253685157205	0	0	1	1	0	0	0	0	0	0	0	1	0	1	50.0	0.0	3.2768956021817277	2.16403832838252	-0.6109348469483962	0.7553365306916435	True	False	True	False	False	False	0.0	0.009443245687203145
chr17_49813839_C_T_b38	0.0107153	7.119635638017636	7.014814351275545	0	0	0	0	1	1	0	1	1	1	0	1	0	1	60.0	0.044	-3.884547868636168	3.117455110096944	5.42092173520885	0.31583044299106433	True	False	True	False	False	False	0.0	0.009443123142652249
chr17_49813839_C_T_b38	0.0107153	7.119635638017636	7.014814351275545	0	0	0	0	1	1	0	1	1	1	0	1	0	1	60.0	0.044	-3.884547868636168	3.117455110096944	5.42092173520885	0.31583044299106433	True	False	True	False	False	False	0.0	0.009443123142652249
chr17_49813839_C_T_b38	0.0107153	7.119635638017636	7.014814351275545	0	0	0	0	1	1	0	1	1	1	0	1	0	1	60.0	0.044	-3.884547868636168	3.117455110096944	5.42092173520885	0.31583044299106433	True	False	True	False	False	False	0.0	0.009443123142652249
chr17_49813839_C_T_b38	0.0107153	7.119635638017636	7.014814351275545	0	0	0	0	1	1	0	1	1	1	0	1	0	1	60.0	0.044	-3.884547868636168	3.117455110096944	5.42092173520885	0.31583044299106433	True	False	True	False	False	False	0.0	0.009443123142652249
chr17_49813839_C_T_b38	0.00691126	7.119635638017636	7.014814351275545	0	0	0	0	1	1	0	1	1	1	0	1	0	1	60.0	0.044	-3.884547868636168	3.117455110096944	5.42092173520885	0.31583044299106433	True	False	True	False	False	False	0.0	0.009443123142652249
chr17_49813839_C_T_b38	0.00691126	7.119635638017636	7.014814351275545	0	0	0	0	1	1	0	1	1	1	0	1	0	1	60.0	0.044	-3.884547868636168	3.117455110096944	5.42092173520885	0.31583044299106433	True	False	True	False	False	False	0.0	0.009443123142652249
chr17_49813839_C_T_b38	0.0107153	7.119635638017636	7.014814351275545	0	0	0	0	1	1	0	1	1	1	0	1	0	1	60.0	0.044	-3.884547868636168	3.117455110096944	5.42092173520885	0.31583044299106433	True	False	True	False	False	False	0.0	0.009443123142652249
chr17_49813839_C_T_b38	0.00691126	7.119635638017636	7.014814351275545	0	0	0	0	1	1	0	1	1	1	0	1	0	1	60.0	0.044	-3.884547868636168	3.117455110096944	5.42092173520885	0.31583044299106433	True	False	True	False	False	False	0.0	0.009443123142652249
chr17_49813839_C_T_b38	0.00691126	7.119635638017636	7.014814351275545	0	0	0	0	1	1	0	1	1	1	0	1	0	1	60.0	0.044	-3.884547868636168	3.117455110096944	5.42092173520885	0.31583044299106433	True	False	True	False	False	False	0.0	0.009443123142652249
chr17_49813839_C_T_b38	0.00691126	7.119635638017636	7.014814351275545	0	0	0	0	1	1	0	1	1	1	0	1	0	1	60.0	0.044	-3.884547868636168	3.117455110096944	5.42092173520885	0.31583044299106433	True	False	True	False	False	False	0.0	0.009443123142652249
chr4_6696039_T_G_b38	0.00200874	6.75110146893676	6.74993119378857	0	0	1	0	1	1	1	1	1	1	0	1	0	1	40.0	0.001	-1.5792601144457652	0.0	5.235482541586556	0.0	True	False	True	False	False	False	0.0	0.009443121455987804
chr4_6696039_T_G_b38	0.0158064	6.75110146893676	6.74993119378857	0	0	1	0	1	1	1	1	1	1	0	1	0	1	40.0	0.001	-1.5792601144457652	0.0	5.235482541586556	0.0	True	False	True	False	False	False	0.0	0.009443121455987804
chr4_6696039_T_G_b38	0.0158064	6.75110146893676	6.74993119378857	0	0	1	0	1	1	1	1	1	1	0	1	0	1	40.0	0.001	-1.5792601144457652	0.0	5.235482541586556	0.0	True	False	True	False	False	False	0.0	0.009443121455987804
chr4_6696039_T_G_b38	0.00200874	6.75110146893676	6.74993119378857	0	0	1	0	1	1	1	1	1	1	0	1	0	1	40.0	0.001	-1.5792601144457652	0.0	5.235482541586556	0.0	True	False	True	False	False	False	0.0	0.009443121455987804
chr4_6696039_T_G_b38	0.00200874	6.75110146893676	6.74993119378857	0	0	1	0	1	1	1	1	1	1	0	1	0	1	40.0	0.001	-1.5792601144457652	0.0	5.235482541586556	0.0	True	False	True	False	False	False	0.0	0.009443121455987804
chr4_6696039_T_G_b38	0.0158064	6.75110146893676	6.74993119378857	0	0	1	0	1	1	1	1	1	1	0	1	0	1	40.0	0.001	-1.5792601144457652	0.0	5.235482541586556	0.0	True	False	True	False	False	False	0.0	0.009443121455987804
chr1_33333663_G_T_b38	0.0600085	7.236339342754344	5.198497031265826	0	0	1	0	0	1	0	0	1	1	1	1	0	1	40.0	0.0	-0.5605332078146317	0.0	0.3218277322179261	0.9272871217943504	True	False	True	False	False	False	0.0	0.009443016384056053
chr1_33333663_G_T_b38	0.00982534	7.236339342754344	5.198497031265826	0	0	1	0	0	1	0	0	1	1	1	1	0	1	40.0	0.0	-0.5605332078146317	0.0	0.3218277322179261	0.9272871217943504	True	False	True	False	False	False	0.0	0.009443016384056053
chr1_33333663_G_T_b38	0.00982534	7.236339342754344	5.198497031265826	0	0	1	0	0	1	0	0	1	1	1	1	0	1	40.0	0.0	-0.5605332078146317	0.0	0.3218277322179261	0.9272871217943504	True	False	True	False	False	False	0.0	0.009443016384056053
chr1_33333663_G_T_b38	0.00439249	7.236339342754344	5.198497031265826	0	0	1	0	0	1	0	0	1	1	1	1	0	1	40.0	0.0	-0.5605332078146317	0.0	0.3218277322179261	0.9272871217943504	True	False	True	False	False	False	0.0	0.009443016384056053
chr1_33333663_G_T_b38	0.0600085	7.236339342754344	5.198497031265826	0	0	1	0	0	1	0	0	1	1	1	1	0	1	40.0	0.0	-0.5605332078146317	0.0	0.3218277322179261	0.9272871217943504	True	False	True	False	False	False	0.0	0.009443016384056053
chr1_33333663_G_T_b38	0.00439249	7.236339342754344	5.198497031265826	0	0	1	0	0	1	0	0	1	1	1	1	0	1	40.0	0.0	-0.5605332078146317	0.0	0.3218277322179261	0.9272871217943504	True	False	True	False	False	False	0.0	0.009443016384056053
chr6_24449189_G_A_b38	0.00193831	6.566672429803241	6.396929655216146	0	0	0	0	1	0	0	0	0	1	0	1	0	0	60.0	0.0	-5.346920659177882	0.7931505918041513	4.355035272667351	0.84356514083197	True	False	True	False	False	False	0.0	0.009442928905559974
chr6_24449189_G_A_b38	0.00193831	6.566672429803241	6.396929655216146	0	0	0	0	1	0	0	0	0	1	0	1	0	0	60.0	0.0	-5.346920659177882	0.7931505918041513	4.355035272667351	0.84356514083197	True	False	True	False	False	False	0.0	0.009442928905559974
chr6_24449189_G_A_b38	0.00193831	6.566672429803241	6.396929655216146	0	0	0	0	1	0	0	0	0	1	0	1	0	0	60.0	0.0	-5.346920659177882	0.7931505918041513	4.355035272667351	0.84356514083197	True	False	True	False	False	False	0.0	0.009442928905559974
chr10_17103830_G_C_b38	0.00100298	6.654152520183219	6.3784261836515865	0	0	1	0	0	0	0	0	0	0	0	1	0	0	60.0	0.0	-10.83285046000996	0.3620811618220436	10.551713523034168	0.0	True	False	True	False	False	False	0.0	0.009442926647637543
chr2_1688627_T_C_b38	0.0335282	6.829793737512425	6.829793737512425	0	0	0	0	0	1	0	0	1	0	0	1	0	1	60.0	0.0	-12.847453649845216	0.0	5.024642198468115	0.42700470183801453	True	False	True	False	False	False	0.0	0.009442924685662995
chr5_157310787_A_G_b38	0.0113105	6.53813982376767	5.5254529391317835	0	0	0	0	0	1	0	0	1	0	0	1	0	1	50.0	0.0	-8.170059839564896	2.290703135804746	0.2481939624572291	0.8525319353082494	True	False	True	False	False	False	0.0	0.009442785647883681
chr5_157310787_A_G_b38	0.0113105	6.53813982376767	5.5254529391317835	0	0	0	0	0	1	0	0	1	0	0	1	0	1	50.0	0.0	-8.170059839564896	2.290703135804746	0.2481939624572291	0.8525319353082494	True	False	True	False	False	False	0.0	0.009442785647883681
chr7_121118517_A_G_b38	0.0233196	6.156978985585555	8.668024081118821	0	0	0	0	0	0	0	0	0	0	0	0	0	1	40.0	0.001	-5.615214013541499	0.0	2.0792967271867795	0.026226965295833793	True	False	True	False	False	False		0.00944263937015415
chr10_94321383_T_C_b38	0.0276413	6.251903883165888	6.249975242259483	0	0	0	0	0	0	0	0	0	0	0	0	0	1	50.0	0.0	5.952219479914248	1.8853720034740895	-2.884725926489772	0.0	True	False	True	False	False	False	0.0	0.00944250161932782
chr7_132224188_T_C_b38	0.00186112	6.495265555937008	6.306275286948016	0	0	1	0	0	0	0	0	0	0	0	1	0	1	50.0	0.0	-2.770847763521145	0.6669839967662994	4.0090613900446925	0.0017151329729756526	True	False	True	False	False	False	0.0	0.009442496603353282
chr6_129477988_C_A_b38	0.00304165	6.559615237493242	6.558197802812269	0	0	0	0	0	0	0	0	0	0	0	1	0	1	60.0	0.013	-0.8189439447991367	0.0	7.220672887634095	1.0182121564827114	True	False	True	False	False	False	0.0	0.009442433117402931
chr6_129477988_C_A_b38	0.00315599	6.559615237493242	6.558197802812269	0	0	0	0	0	0	0	0	0	0	0	1	0	1	60.0	0.013	-0.8189439447991367	0.0	7.220672887634095	1.0182121564827114	True	False	True	False	False	False	0.0	0.009442433117402931
chr6_129477988_C_A_b38	0.00304165	6.559615237493242	6.558197802812269	0	0	0	0	0	0	0	0	0	0	0	1	0	1	60.0	0.013	-0.8189439447991367	0.0	7.220672887634095	1.0182121564827114	True	False	True	False	False	False	0.0	0.009442433117402931
chr6_129477988_C_A_b38	0.00315599	6.559615237493242	6.558197802812269	0	0	0	0	0	0	0	0	0	0	0	1	0	1	60.0	0.013	-0.8189439447991367	0.0	7.220672887634095	1.0182121564827114	True	False	True	False	False	False	0.0	0.009442433117402931
chr1_6254762_T_C_b38	0.0140424	6.951772164398911	5.365976015021851	0	0	0	1	0	0	0	0	0	0	0	1	0	1	60.0	0.997	-4.199014081146326	2.061523045801104	2.225519270259305	4.239874560750891	False	True	True	False	False	False	0.0	0.00944237222680815
chr1_6254762_T_C_b38	0.0140424	6.951772164398911	5.365976015021851	0	0	0	1	0	0	0	0	0	0	0	1	0	1	60.0	0.997	-4.199014081146326	2.061523045801104	2.225519270259305	4.239874560750891	False	True	True	False	False	False	0.0	0.00944237222680815
chr1_6254762_T_C_b38	0.0140424	6.951772164398911	5.365976015021851	0	0	0	1	0	0	0	0	0	0	0	1	0	1	60.0	0.997	-4.199014081146326	2.061523045801104	2.225519270259305	4.239874560750891	False	True	True	False	False	False	0.0	0.00944237222680815
chr1_6254762_T_C_b38	0.00124185	6.951772164398911	5.365976015021851	0	0	0	1	0	0	0	0	0	0	0	1	0	1	60.0	0.997	-4.199014081146326	2.061523045801104	2.225519270259305	4.239874560750891	False	True	True	False	False	False	0.0	0.00944237222680815
chr1_6254762_T_C_b38	0.0140424	6.951772164398911	5.365976015021851	0	0	0	1	0	0	0	0	0	0	0	1	0	1	60.0	0.997	-4.199014081146326	2.061523045801104	2.225519270259305	4.239874560750891	False	True	True	False	False	False	0.0	0.00944237222680815
chr1_6254762_T_C_b38	0.00124185	6.951772164398911	5.365976015021851	0	0	0	1	0	0	0	0	0	0	0	1	0	1	60.0	0.997	-4.199014081146326	2.061523045801104	2.225519270259305	4.239874560750891	False	True	True	False	False	False	0.0	0.00944237222680815
chr1_6254762_T_C_b38	0.00124185	6.951772164398911	5.365976015021851	0	0	0	1	0	0	0	0	0	0	0	1	0	1	60.0	0.997	-4.199014081146326	2.061523045801104	2.225519270259305	4.239874560750891	False	True	True	False	False	False	0.0	0.00944237222680815
chr1_6254762_T_C_b38	0.00124185	6.951772164398911	5.365976015021851	0	0	0	1	0	0	0	0	0	0	0	1	0	1	60.0	0.997	-4.199014081146326	2.061523045801104	2.225519270259305	4.239874560750891	False	True	True	False	False	False	0.0	0.00944237222680815
chr19_46729887_A_C_b38	0.0163337	7.146772179452637	6.739336627357174	0	0	0	1	0	1	0	0	1	1	0	1	0	1	60.0	0.0	-4.371080963697218	0.5130269453265637	6.333251687982788	0.0	True	False	True	False	False	False	0.0	0.009442345882458418
chr19_46729887_A_C_b38	0.0253033	7.146772179452637	6.739336627357174	0	0	0	1	0	1	0	0	1	1	0	1	0	1	60.0	0.0	-4.371080963697218	0.5130269453265637	6.333251687982788	0.0	True	False	True	False	False	False	0.0	0.009442345882458418
chr19_46729887_A_C_b38	0.0253033	7.146772179452637	6.739336627357174	0	0	0	1	0	1	0	0	1	1	0	1	0	1	60.0	0.0	-4.371080963697218	0.5130269453265637	6.333251687982788	0.0	True	False	True	False	False	False	0.0	0.009442345882458418
chr19_46729887_A_C_b38	0.0163337	7.146772179452637	6.739336627357174	0	0	0	1	0	1	0	0	1	1	0	1	0	1	60.0	0.0	-4.371080963697218	0.5130269453265637	6.333251687982788	0.0	True	False	True	False	False	False	0.0	0.009442345882458418
chr3_14662355_A_G_b38	0.00924768	6.47543271670409	6.1224928095143865	0	0	1	1	0	0	0	0	0	0	0	1	0	1	40.0	0.0	10.363274065738052	2.1670766714042564	0.5485254011456391	0.6633071660047419	True	False	True	False	False	False	0.0	0.009442261546385295
chr2_151972399_G_A_b38	0.00605864	6.54534966033442	7.334981878871814	0	0	0	0	1	1	0	0	1	1	0	1	0	0	40.0	0.019	5.881892669882826	0.0	5.254395448478384	0.0	False	True	True	False	False	False	0.0	0.00944225372364914
chr10_73424325_C_T_b38	0.00114407	7.627057417018934	6.104793232414985	0	0	0	0	0	0	0	0	0	0	1	1	0	1	60.0	0.001	-3.102080707008436	0.0	5.253357278991309	2.918088690451107	False	True	True	False	False	False	0.0	0.009442245767854966
chr9_135956484_G_A_b38	0.00156623	7.081708586105575	6.975413927455952	0	0	0	0	0	1	1	1	1	1	0	1	0	1	60.0	0.0	-9.332549013845036	0.0	2.5038615813201943	0.0	True	False	True	False	False	False	0.0	0.009442161093015593
chr2_151273775_G_A_b38	0.00486118	6.805722553416985	7.443663683115591	0	0	0	1	0	0	0	0	0	0	0	0	0	1	80.0	0.002	1.8053992879152487	0.0	-5.616983978689291	0.0	True	False	True	False	False	False	0.0	0.009442132874052137
chr2_151273775_G_A_b38	0.00486118	6.805722553416985	7.443663683115591	0	0	0	1	0	0	0	0	0	0	0	0	0	1	80.0	0.002	1.8053992879152487	0.0	-5.616983978689291	0.0	True	False	True	False	False	False	0.0	0.009442132874052137
chr2_151273775_G_A_b38	0.00486118	6.805722553416985	7.443663683115591	0	0	0	1	0	0	0	0	0	0	0	0	0	1	80.0	0.002	1.8053992879152487	0.0	-5.616983978689291	0.0	True	False	True	False	False	False	0.0	0.009442132874052137
chr2_151273775_G_A_b38	0.00377162	6.805722553416985	7.443663683115591	0	0	0	1	0	0	0	0	0	0	0	0	0	1	80.0	0.002	1.8053992879152487	0.0	-5.616983978689291	0.0	True	False	True	False	False	False	0.0	0.009442132874052137
chr2_151273775_G_A_b38	0.00486118	6.805722553416985	7.443663683115591	0	0	0	1	0	0	0	0	0	0	0	0	0	1	80.0	0.002	1.8053992879152487	0.0	-5.616983978689291	0.0	True	False	True	False	False	False	0.0	0.009442132874052137
chr2_151273775_G_A_b38	0.00377162	6.805722553416985	7.443663683115591	0	0	0	1	0	0	0	0	0	0	0	0	0	1	80.0	0.002	1.8053992879152487	0.0	-5.616983978689291	0.0	True	False	True	False	False	False	0.0	0.009442132874052137
chr2_151273775_G_A_b38	0.00377162	6.805722553416985	7.443663683115591	0	0	0	1	0	0	0	0	0	0	0	0	0	1	80.0	0.002	1.8053992879152487	0.0	-5.616983978689291	0.0	True	False	True	False	False	False	0.0	0.009442132874052137
chr2_151273775_G_A_b38	0.00377162	6.805722553416985	7.443663683115591	0	0	0	1	0	0	0	0	0	0	0	0	0	1	80.0	0.002	1.8053992879152487	0.0	-5.616983978689291	0.0	True	False	True	False	False	False	0.0	0.009442132874052137
chr2_151273775_G_A_b38	0.00486118	6.805722553416985	7.443663683115591	0	0	0	1	0	0	0	0	0	0	0	0	0	1	80.0	0.002	1.8053992879152487	0.0	-5.616983978689291	0.0	True	False	True	False	False	False	0.0	0.009442132874052137
chr2_151273775_G_A_b38	0.00377162	6.805722553416985	7.443663683115591	0	0	0	1	0	0	0	0	0	0	0	0	0	1	80.0	0.002	1.8053992879152487	0.0	-5.616983978689291	0.0	True	False	True	False	False	False	0.0	0.009442132874052137
chr16_68354212_G_A_b38	0.0500313	6.472346294500901	4.762173934797756	0	0	1	0	0	1	0	0	1	1	0	1	0	1	40.0	0.002	-8.634475047524248	4.489015013942529	-4.075168363729944	0.8144977837346161	True	False	True	False	False	False	0.0	0.009442086145544036
chr16_68354212_G_A_b38	0.0500313	6.472346294500901	4.762173934797756	0	0	1	0	0	1	0	0	1	1	0	1	0	1	40.0	0.002	-8.634475047524248	4.489015013942529	-4.075168363729944	0.8144977837346161	True	False	True	False	False	False	0.0	0.009442086145544036
chr1_223716893_A_G_b38	0.00424374	6.844815479208263	6.767343125265392	0	0	1	1	1	1	1	1	1	1	0	1	0	1	40.0	0.0	-0.3359117288723375	0.0	0.5069198525318939	1.1356859713158016	True	False	True	False	False	False	0.0	0.009442046057673119
chr1_223716893_A_G_b38	0.00757138	6.844815479208263	6.767343125265392	0	0	1	1	1	1	1	1	1	1	0	1	0	1	40.0	0.0	-0.3359117288723375	0.0	0.5069198525318939	1.1356859713158016	True	False	True	False	False	False	0.0	0.009442046057673119
chr1_223716893_A_G_b38	0.00757138	6.844815479208263	6.767343125265392	0	0	1	1	1	1	1	1	1	1	0	1	0	1	40.0	0.0	-0.3359117288723375	0.0	0.5069198525318939	1.1356859713158016	True	False	True	False	False	False	0.0	0.009442046057673119
chr1_223716893_A_G_b38	0.00424374	6.844815479208263	6.767343125265392	0	0	1	1	1	1	1	1	1	1	0	1	0	1	40.0	0.0	-0.3359117288723375	0.0	0.5069198525318939	1.1356859713158016	True	False	True	False	False	False	0.0	0.009442046057673119
chr15_33631853_T_G_b38	0.00749906	6.329720905522696	6.329720905522696	0	0	1	1	0	0	0	0	0	0	0	0	0	0	40.0	0.0	-8.061894352894296	0.8044954003241376	4.330589897546439	0.0	True	False	True	False	False	False	0.0	0.009442033527578648
chr17_43185455_C_T_b38	0.00490294	6.616065185132817	6.678342114654332	0	0	1	0	0	0	0	0	0	0	0	1	0	0	60.0	0.272	-3.955613892894193	0.0	-2.626801634862254	1.4026789012264445	True	False	True	False	False	False	0.0	0.009442020150736474
chr1_4774136_G_A_b38	0.016583	6.0473721790462776	5.673323267171493	0	0	1	0	0	0	0	0	0	0	0	0	0	0	30.0	0.0	-4.855394986550157	0.0	5.951181336475393	0.0	True	False	True	False	False	False	0.0	0.00944198737519155
chr1_4774136_G_A_b38	0.0456117	6.0473721790462776	5.673323267171493	0	0	1	0	0	0	0	0	0	0	0	0	0	0	30.0	0.0	-4.855394986550157	0.0	5.951181336475393	0.0	True	False	True	False	False	False	0.0	0.00944198737519155
chr1_4774136_G_A_b38	0.0456117	6.0473721790462776	5.673323267171493	0	0	1	0	0	0	0	0	0	0	0	0	0	0	30.0	0.0	-4.855394986550157	0.0	5.951181336475393	0.0	True	False	True	False	False	False	0.0	0.00944198737519155
chr1_4774136_G_A_b38	0.0310697	6.0473721790462776	5.673323267171493	0	0	1	0	0	0	0	0	0	0	0	0	0	0	30.0	0.0	-4.855394986550157	0.0	5.951181336475393	0.0	True	False	True	False	False	False	0.0	0.00944198737519155
chr1_4774136_G_A_b38	0.016583	6.0473721790462776	5.673323267171493	0	0	1	0	0	0	0	0	0	0	0	0	0	0	30.0	0.0	-4.855394986550157	0.0	5.951181336475393	0.0	True	False	True	False	False	False	0.0	0.00944198737519155
chr1_4774136_G_A_b38	0.0310697	6.0473721790462776	5.673323267171493	0	0	1	0	0	0	0	0	0	0	0	0	0	0	30.0	0.0	-4.855394986550157	0.0	5.951181336475393	0.0	True	False	True	False	False	False	0.0	0.00944198737519155
chr19_17407483_C_T_b38	0.0330042	7.080026499922591	7.025538314638521	0	0	0	1	0	1	1	1	1	1	0	1	0	0	60.0	0.085	5.396538785853585	0.6100551025133996	3.2815299047765265	0.0	True	False	True	False	False	False	0.0	0.00944196687654698
chr19_17407483_C_T_b38	0.0514404	7.080026499922591	7.025538314638521	0	0	0	1	0	1	1	1	1	1	0	1	0	0	60.0	0.085	5.396538785853585	0.6100551025133996	3.2815299047765265	0.0	True	False	True	False	False	False	0.0	0.00944196687654698
chr19_17407483_C_T_b38	0.0514404	7.080026499922591	7.025538314638521	0	0	0	1	0	1	1	1	1	1	0	1	0	0	60.0	0.085	5.396538785853585	0.6100551025133996	3.2815299047765265	0.0	True	False	True	False	False	False	0.0	0.00944196687654698
chr19_17407483_C_T_b38	0.0330042	7.080026499922591	7.025538314638521	0	0	0	1	0	1	1	1	1	1	0	1	0	0	60.0	0.085	5.396538785853585	0.6100551025133996	3.2815299047765265	0.0	True	False	True	False	False	False	0.0	0.00944196687654698
chr3_16195650_G_A_b38	0.071242	5.6240175061873385	4.700480365792417	0	0	0	0	0	0	0	0	0	0	0	0	0	0	40.0	0.001	-12.033210661408075	10.874925049841114	1.3658808518354633	1.3586288480964441	True	False	True	False	False	False	0.0	0.009441952992691328
chr1_114410906_C_T_b38	0.0329799	6.3818160174060985	6.3818160174060985	0	0	1	0	0	0	0	0	0	0	0	0	0	1	30.0	0.552	-11.744999887997531	0.0	2.92941413761897	0.0	True	False	True	False	False	False	0.0	0.009441901913150495
chr1_114410906_C_T_b38	0.0269226	6.3818160174060985	6.3818160174060985	0	0	1	0	0	0	0	0	0	0	0	0	0	1	30.0	0.552	-11.744999887997531	0.0	2.92941413761897	0.0	True	False	True	False	False	False	0.0	0.009441901913150495
chr2_152578197_C_T_b38	0.00225218	6.643789733147672	6.049733455231958	0	1	0	1	0	1	0	0	1	0	0	1	0	1	40.0	0.25	-6.799806524362255	0.0	0.323472324522406	1.4791604318174125	True	False	True	False	False	False	0.0	0.009441895679897346
chr2_152578197_C_T_b38	0.00225218	6.643789733147672	6.049733455231958	0	1	0	1	0	1	0	0	1	0	0	1	0	1	40.0	0.25	-6.799806524362255	0.0	0.323472324522406	1.4791604318174125	True	False	True	False	False	False	0.0	0.009441895679897346
chr2_152578197_C_T_b38	0.00225218	6.643789733147672	6.049733455231958	0	1	0	1	0	1	0	0	1	0	0	1	0	1	40.0	0.25	-6.799806524362255	0.0	0.323472324522406	1.4791604318174125	True	False	True	False	False	False	0.0	0.009441895679897346
chr2_152578197_C_T_b38	0.00225218	6.643789733147672	6.049733455231958	0	1	0	1	0	1	0	0	1	0	0	1	0	1	40.0	0.25	-6.799806524362255	0.0	0.323472324522406	1.4791604318174125	True	False	True	False	False	False	0.0	0.009441895679897346
chr1_45515586_A_G_b38	0.0191611	6.570882962339584	4.219507705176107	0	0	0	0	0	1	0	0	1	0	0	1	0	1	50.0	0.0	-3.838117960383314	3.922621337587856	4.241063004863882	0.6461821479508529	True	False	True	False	False	False	0.0	0.00944180631225613
chr1_45515586_A_G_b38	0.0191611	6.570882962339584	4.219507705176107	0	0	0	0	0	1	0	0	1	0	0	1	0	1	50.0	0.0	-3.838117960383314	3.922621337587856	4.241063004863882	0.6461821479508529	True	False	True	False	False	False	0.0	0.00944180631225613
chr16_3531054_A_G_b38	0.0116319	6.18826412308259	5.940171252720432	0	0	1	0	0	0	0	0	0	0	0	1	0	1	30.0	0.001	-4.610901860896249	0.0	2.884195879260112	0.49026928426017236	True	False	True	False	False	False	0.0	0.009441773316008975
chr16_3531054_A_G_b38	0.00542334	6.18826412308259	5.940171252720432	0	0	1	0	0	0	0	0	0	0	0	1	0	1	30.0	0.001	-4.610901860896249	0.0	2.884195879260112	0.49026928426017236	True	False	True	False	False	False	0.0	0.009441773316008975
chr16_3531054_A_G_b38	0.0116319	6.18826412308259	5.940171252720432	0	0	1	0	0	0	0	0	0	0	0	1	0	1	30.0	0.001	-4.610901860896249	0.0	2.884195879260112	0.49026928426017236	True	False	True	False	False	False	0.0	0.009441773316008975
chr16_3531054_A_G_b38	0.00542334	6.18826412308259	5.940171252720432	0	0	1	0	0	0	0	0	0	0	0	1	0	1	30.0	0.001	-4.610901860896249	0.0	2.884195879260112	0.49026928426017236	True	False	True	False	False	False	0.0	0.009441773316008975
chr1_77676882_G_A_b38	0.0115853	6.061456918928017	4.605170185988092	0	0	0	1	0	0	0	0	0	0	0	0	0	1	30.0	0.001	4.429222176408329	0.0	0.883295785948448	0.030518539879984985	True	False	True	False	False	False		0.00944160063684333
chr1_77676882_G_A_b38	0.0079128	6.061456918928017	4.605170185988092	0	0	0	1	0	0	0	0	0	0	0	0	0	1	30.0	0.001	4.429222176408329	0.0	0.883295785948448	0.030518539879984985	True	False	True	False	False	False		0.00944160063684333
chr8_41501643_G_A_b38	0.00872727	6.921658184151129	6.8308742346461795	0	0	0	0	0	1	0	0	1	0	0	1	0	1	70.0	0.002	-4.847834287257094	0.0	3.497284163679488	0.7796273380876353	True	False	True	False	False	False	0.0	0.009441540758909942
chr8_41501643_G_A_b38	0.00872727	6.921658184151129	6.8308742346461795	0	0	0	0	0	1	0	0	1	0	0	1	0	1	70.0	0.002	-4.847834287257094	0.0	3.497284163679488	0.7796273380876353	True	False	True	False	False	False	0.0	0.009441540758909942
chr4_102598240_G_A_b38	0.0122747	6.559615237493242	6.363028103540465	0	0	0	0	1	1	0	0	1	1	0	1	0	1	40.0	0.005	-16.41747162313518	0.93262032650766	0.0846438469493762	0.3913878702365494	True	False	True	False	False	False	0.0	0.009441505573789142
chr4_102598240_G_A_b38	0.0122747	6.559615237493242	6.363028103540465	0	0	0	0	1	1	0	0	1	1	0	1	0	1	40.0	0.005	-16.41747162313518	0.93262032650766	0.0846438469493762	0.3913878702365494	True	False	True	False	False	False	0.0	0.009441505573789142
chr10_27116847_G_A_b38	0.0163057	6.444131256700441	6.220590170099739	0	0	0	0	0	0	0	0	0	0	0	0	0	1	60.0	0.001	-0.5333450287317164	1.935747043548793	1.030256131888848	1.4297926695730894	True	False	True	False	False	False	0.0	0.009441389753709898
chr6_32660959_C_T_b38	0.0350406	7.162397497355718	4.356708826689592	0	0	1	0	0	1	0	1	1	0	1	1	0	0	40.0	0.0	3.5398381305522597	0.6615864431799272	3.560776238438514	1.766620224296446	True	False	True	False	False	False	0.0	0.009441324504576066
chr6_32660959_C_T_b38	0.0214815	7.162397497355718	4.356708826689592	0	0	1	0	0	1	0	1	1	0	1	1	0	0	40.0	0.0	3.5398381305522597	0.6615864431799272	3.560776238438514	1.766620224296446	True	False	True	False	False	False	0.0	0.009441324504576066
chr8_100233014_G_A_b38	0.0054521	6.261491684321042	5.056245805348308	0	0	1	0	0	1	0	0	1	0	0	1	0	1	20.0	0.007	-11.71393502438457	0.0	-0.7243129479985271	0.0	True	False	True	False	False	False	0.0	0.009441303740419394
chr8_100233014_G_A_b38	0.00818987	6.261491684321042	5.056245805348308	0	0	1	0	0	1	0	0	1	0	0	1	0	1	20.0	0.007	-11.71393502438457	0.0	-0.7243129479985271	0.0	True	False	True	False	False	False	0.0	0.009441303740419394
chr5_158840950_C_T_b38	0.00396557	6.734591659972948	6.71901315438526	0	0	0	0	0	1	0	0	1	0	0	1	0	1	60.0	0.005	-3.34593878420114	0.0	0.088348215953502	2.528972313666685	True	False	True	False	False	False	0.0	0.00944129262980539
chr11_108236770_T_G_b38	0.00328673	6.842683282238422	5.4680601411351315	0	0	0	1	1	1	0	1	1	0	0	1	1	1	40.0	0.008	-2.234558606701999	2.2526947221576337	9.125395812218636	1.0970295013410425	True	False	True	False	False	False	0.0	0.009441259430144625
chr7_129205861_C_T_b38	0.00222589	6.588926477533519	4.382026634673881	0	0	0	1	0	0	0	0	0	0	0	1	0	1	60.0	0.0	9.605157399494386	1.479560233487458	-4.241879473746877	0.0	True	False	True	False	False	False	0.0	0.009441200056475103
chr7_129205861_C_T_b38	0.00222589	6.588926477533519	4.382026634673881	0	0	0	1	0	0	0	0	0	0	0	1	0	1	60.0	0.0	9.605157399494386	1.479560233487458	-4.241879473746877	0.0	True	False	True	False	False	False	0.0	0.009441200056475103
chr3_3031734_C_T_b38	0.017084	6.633318433280377	6.633318433280377	0	0	0	0	0	0	0	0	0	0	0	1	0	1	60.0	0.0	1.9158299617227053	7.600363547845336	5.113141491829971	0.2380499720972864	True	False	True	False	False	False	0.0	0.009441165615647767
chr3_3031734_C_T_b38	0.00891381	6.633318433280377	6.633318433280377	0	0	0	0	0	0	0	0	0	0	0	1	0	1	60.0	0.0	1.9158299617227053	7.600363547845336	5.113141491829971	0.2380499720972864	True	False	True	False	False	False	0.0	0.009441165615647767
chr3_3031734_C_T_b38	0.00891381	6.633318433280377	6.633318433280377	0	0	0	0	0	0	0	0	0	0	0	1	0	1	60.0	0.0	1.9158299617227053	7.600363547845336	5.113141491829971	0.2380499720972864	True	False	True	False	False	False	0.0	0.009441165615647767
chr3_3031734_C_T_b38	0.017084	6.633318433280377	6.633318433280377	0	0	0	0	0	0	0	0	0	0	0	1	0	1	60.0	0.0	1.9158299617227053	7.600363547845336	5.113141491829971	0.2380499720972864	True	False	True	False	False	False	0.0	0.009441165615647767
chr5_38880812_C_G_b38	0.646878	6.54534966033442	6.660575149839686	0	0	0	1	0	0	0	0	0	0	0	0	0	1	50.0	0.292	-2.036066946612125	0.6020305022984314	0.804847290622206	3.03646493105218	True	False	True	False	False	False	0.0	0.0094411622224973
chr5_38880812_C_G_b38	0.499297	6.54534966033442	6.660575149839686	0	0	0	1	0	0	0	0	0	0	0	0	0	1	50.0	0.292	-2.036066946612125	0.6020305022984314	0.804847290622206	3.03646493105218	True	False	True	False	False	False	0.0	0.0094411622224973
chr5_38880812_C_G_b38	0.499297	6.54534966033442	6.660575149839686	0	0	0	1	0	0	0	0	0	0	0	0	0	1	50.0	0.292	-2.036066946612125	0.6020305022984314	0.804847290622206	3.03646493105218	True	False	True	False	False	False	0.0	0.0094411622224973
chr5_38880812_C_G_b38	0.696835	6.54534966033442	6.660575149839686	0	0	0	1	0	0	0	0	0	0	0	0	0	1	50.0	0.292	-2.036066946612125	0.6020305022984314	0.804847290622206	3.03646493105218	True	False	True	False	False	False	0.0	0.0094411622224973
chr5_38880812_C_G_b38	0.696835	6.54534966033442	6.660575149839686	0	0	0	1	0	0	0	0	0	0	0	0	0	1	50.0	0.292	-2.036066946612125	0.6020305022984314	0.804847290622206	3.03646493105218	True	False	True	False	False	False	0.0	0.0094411622224973
chr5_38880812_C_G_b38	0.646878	6.54534966033442	6.660575149839686	0	0	0	1	0	0	0	0	0	0	0	0	0	1	50.0	0.292	-2.036066946612125	0.6020305022984314	0.804847290622206	3.03646493105218	True	False	True	False	False	False	0.0	0.0094411622224973
chr5_38880812_C_G_b38	0.499297	6.54534966033442	6.660575149839686	0	0	0	1	0	0	0	0	0	0	0	0	0	1	50.0	0.292	-2.036066946612125	0.6020305022984314	0.804847290622206	3.03646493105218	True	False	True	False	False	False	0.0	0.0094411622224973
chr5_38880812_C_G_b38	0.646878	6.54534966033442	6.660575149839686	0	0	0	1	0	0	0	0	0	0	0	0	0	1	50.0	0.292	-2.036066946612125	0.6020305022984314	0.804847290622206	3.03646493105218	True	False	True	False	False	False	0.0	0.0094411622224973
chr5_38880812_C_G_b38	0.696835	6.54534966033442	6.660575149839686	0	0	0	1	0	0	0	0	0	0	0	0	0	1	50.0	0.292	-2.036066946612125	0.6020305022984314	0.804847290622206	3.03646493105218	True	False	True	False	False	False	0.0	0.0094411622224973
chr9_137266749_T_C_b38	0.0512894	6.771935555839602	5.272999558563747	0	1	1	0	0	0	0	0	0	1	0	1	0	1	60.0	0.0	-1.0760961028883766	0.0	-4.091900622796452	0.6356692589272797	True	False	True	False	False	False	0.0	0.00944114551046711
chr9_137266749_T_C_b38	0.0512894	6.771935555839602	5.272999558563747	0	1	1	0	0	0	0	0	0	1	0	1	0	1	60.0	0.0	-1.0760961028883766	0.0	-4.091900622796452	0.6356692589272797	True	False	True	False	False	False	0.0	0.00944114551046711
chr9_137266749_T_C_b38	0.0512894	6.771935555839602	5.272999558563747	0	1	1	0	0	0	0	0	0	1	0	1	0	1	60.0	0.0	-1.0760961028883766	0.0	-4.091900622796452	0.6356692589272797	True	False	True	False	False	False	0.0	0.00944114551046711
chr9_137266749_T_C_b38	0.0512894	6.771935555839602	5.272999558563747	0	1	1	0	0	0	0	0	0	1	0	1	0	1	60.0	0.0	-1.0760961028883766	0.0	-4.091900622796452	0.6356692589272797	True	False	True	False	False	False	0.0	0.00944114551046711
chr3_33389525_T_C_b38	0.00146807	6.738152494595957	7.2682230211595655	0	0	1	0	0	1	0	0	1	0	1	0	0	1	30.0	0.03	-13.160539727555712	1.6787099943182309	-5.765148157485605	0.0	True	False	True	False	False	False	0.0	0.00944109904933058
chr17_81636259_C_T_b38	0.0205477	7.045776576879511	4.927253685157205	0	0	0	0	0	1	1	0	1	1	0	1	0	0	80.0	0.1	-4.40357559773812	0.0	0.6241645439649801	0.0	True	False	True	False	False	False	0.0	0.00944109899390375
chr20_62860875_C_T_b38	0.00614038	7.321188556739478	5.003946305945459	0	0	0	0	0	1	1	1	1	1	0	1	1	0	90.0	0.0	1.860661716088018	0.9222746422720228	0.3442929148733782	2.0261597375914846	True	False	True	False	False	False	0.0	0.009441075839061413
chr20_62860875_C_T_b38	0.00614038	7.321188556739478	5.003946305945459	0	0	0	0	0	1	1	1	1	1	0	1	1	0	90.0	0.0	1.860661716088018	0.9222746422720228	0.3442929148733782	2.0261597375914846	True	False	True	False	False	False	0.0	0.009441075839061413
chr2_241034131_A_T_b38	0.0290173	6.349138991379798	5.54907608489522	0	0	1	0	0	0	0	0	0	1	0	1	0	0	40.0	0.0	-4.604698388552172	1.2708046653255662	8.058844592070486	0.0	True	False	True	False	False	False	0.0	0.009441000707394124
chr2_241034131_A_T_b38	0.0290173	6.349138991379798	5.54907608489522	0	0	1	0	0	0	0	0	0	1	0	1	0	0	40.0	0.0	-4.604698388552172	1.2708046653255662	8.058844592070486	0.0	True	False	True	False	False	False	0.0	0.009441000707394124
chr3_130099700_C_T_b38	0.003098	7.298445101508147	7.1785454837637	0	0	0	0	0	1	0	0	1	1	1	1	0	1	60.0	0.0	-5.415791710730295	0.1860535272701282	-0.2192877464441522	0.0	True	False	True	False	False	False	0.0	0.009440856112286136
chr3_134356680_A_G_b38	0.00165491	7.619233416226805	6.694562058521095	1	0	0	1	0	1	0	1	1	1	1	1	0	1	40.0	0.051	-7.925329088566068	3.0430428602804955	-2.308787445937867	0.0	False	True	True	False	False	False	0.0	0.009440799968822975
chr3_134356680_A_G_b38	0.00165491	7.619233416226805	6.694562058521095	1	0	0	1	0	1	0	1	1	1	1	1	0	1	40.0	0.051	-7.925329088566068	3.0430428602804955	-2.308787445937867	0.0	False	True	True	False	False	False	0.0	0.009440799968822975
chr3_134356680_A_G_b38	0.00165491	7.619233416226805	6.694562058521095	1	0	0	1	0	1	0	1	1	1	1	1	0	1	40.0	0.051	-7.925329088566068	3.0430428602804955	-2.308787445937867	0.0	False	True	True	False	False	False	0.0	0.009440799968822975
chr21_45467568_C_A_b38	0.00219306	7.105786129481271	6.513230110912307	0	1	1	0	0	1	0	0	1	1	0	1	0	1	60.0	0.0	-2.639687557728722	2.0317262495474635	9.00962094449087	0.560556692828726	True	False	True	False	False	False	0.0	0.009440776374837812
chr2_16562922_G_A_b38	0.00896766	6.661854740545311	6.661854740545311	0	0	0	1	0	0	0	0	0	0	0	1	0	1	60.0	0.0	-0.3926811938597465	3.5748771940708477	1.582907500036292	0.7112493066033352	True	False	True	False	False	False	0.0	0.009440757412205675
chr2_16562922_G_A_b38	0.024722	6.661854740545311	6.661854740545311	0	0	0	1	0	0	0	0	0	0	0	1	0	1	60.0	0.0	-0.3926811938597465	3.5748771940708477	1.582907500036292	0.7112493066033352	True	False	True	False	False	False	0.0	0.009440757412205675
chr2_16562922_G_A_b38	0.024722	6.661854740545311	6.661854740545311	0	0	0	1	0	0	0	0	0	0	0	1	0	1	60.0	0.0	-0.3926811938597465	3.5748771940708477	1.582907500036292	0.7112493066033352	True	False	True	False	False	False	0.0	0.009440757412205675
chr2_16562922_G_A_b38	0.00896766	6.661854740545311	6.661854740545311	0	0	0	1	0	0	0	0	0	0	0	1	0	1	60.0	0.0	-0.3926811938597465	3.5748771940708477	1.582907500036292	0.7112493066033352	True	False	True	False	False	False	0.0	0.009440757412205675
chr2_16562922_G_A_b38	0.00896766	6.661854740545311	6.661854740545311	0	0	0	1	0	0	0	0	0	0	0	1	0	1	60.0	0.0	-0.3926811938597465	3.5748771940708477	1.582907500036292	0.7112493066033352	True	False	True	False	False	False	0.0	0.009440757412205675
chr2_16562922_G_A_b38	0.00896766	6.661854740545311	6.661854740545311	0	0	0	1	0	0	0	0	0	0	0	1	0	1	60.0	0.0	-0.3926811938597465	3.5748771940708477	1.582907500036292	0.7112493066033352	True	False	True	False	False	False	0.0	0.009440757412205675
chr2_16562922_G_A_b38	0.00896766	6.661854740545311	6.661854740545311	0	0	0	1	0	0	0	0	0	0	0	1	0	1	60.0	0.0	-0.3926811938597465	3.5748771940708477	1.582907500036292	0.7112493066033352	True	False	True	False	False	False	0.0	0.009440757412205675
chr2_16562922_G_A_b38	0.024722	6.661854740545311	6.661854740545311	0	0	0	1	0	0	0	0	0	0	0	1	0	1	60.0	0.0	-0.3926811938597465	3.5748771940708477	1.582907500036292	0.7112493066033352	True	False	True	False	False	False	0.0	0.009440757412205675
chr2_16562922_G_A_b38	0.024722	6.661854740545311	6.661854740545311	0	0	0	1	0	0	0	0	0	0	0	1	0	1	60.0	0.0	-0.3926811938597465	3.5748771940708477	1.582907500036292	0.7112493066033352	True	False	True	False	False	False	0.0	0.009440757412205675
chr2_16562922_G_A_b38	0.00896766	6.661854740545311	6.661854740545311	0	0	0	1	0	0	0	0	0	0	0	1	0	1	60.0	0.0	-0.3926811938597465	3.5748771940708477	1.582907500036292	0.7112493066033352	True	False	True	False	False	False	0.0	0.009440757412205675
chr2_16562922_G_A_b38	0.024722	6.661854740545311	6.661854740545311	0	0	0	1	0	0	0	0	0	0	0	1	0	1	60.0	0.0	-0.3926811938597465	3.5748771940708477	1.582907500036292	0.7112493066033352	True	False	True	False	False	False	0.0	0.009440757412205675
chr2_16562922_G_A_b38	0.024722	6.661854740545311	6.661854740545311	0	0	0	1	0	0	0	0	0	0	0	1	0	1	60.0	0.0	-0.3926811938597465	3.5748771940708477	1.582907500036292	0.7112493066033352	True	False	True	False	False	False	0.0	0.009440757412205675
chr12_68317521_T_C_b38	0.0107232	6.815639990074331	6.815639990074331	0	0	0	0	0	1	0	1	1	1	0	1	0	0	50.0	0.0	-5.847912454456523	1.0537560946018676	4.7320353493878855	0.1439305894978844	True	False	True	False	False	False	0.0	0.009440666705607344
chr12_68317521_T_C_b38	0.0107232	6.815639990074331	6.815639990074331	0	0	0	0	0	1	0	1	1	1	0	1	0	0	50.0	0.0	-5.847912454456523	1.0537560946018676	4.7320353493878855	0.1439305894978844	True	False	True	False	False	False	0.0	0.009440666705607344
chr12_68317521_T_C_b38	0.0053534	6.815639990074331	6.815639990074331	0	0	0	0	0	1	0	1	1	1	0	1	0	0	50.0	0.0	-5.847912454456523	1.0537560946018676	4.7320353493878855	0.1439305894978844	True	False	True	False	False	False	0.0	0.009440666705607344
chr12_68317521_T_C_b38	0.0053534	6.815639990074331	6.815639990074331	0	0	0	0	0	1	0	1	1	1	0	1	0	0	50.0	0.0	-5.847912454456523	1.0537560946018676	4.7320353493878855	0.1439305894978844	True	False	True	False	False	False	0.0	0.009440666705607344
chr16_1457275_C_T_b38	0.273699	7.055312843339752	3.1354942159291497	1	0	1	0	0	1	0	0	1	1	0	1	0	1	40.0	1.0	3.893309188006936	0.8556607012666468	-2.2703980301615587	0.0	False	True	True	False	False	False	0.0	0.009440627014585208
chr16_1457275_C_T_b38	0.273699	7.055312843339752	3.1354942159291497	1	0	1	0	0	1	0	0	1	1	0	1	0	1	40.0	1.0	3.893309188006936	0.8556607012666468	-2.2703980301615587	0.0	False	True	True	False	False	False	0.0	0.009440627014585208
chr16_1457275_C_T_b38	0.273699	7.055312843339752	3.1354942159291497	1	0	1	0	0	1	0	0	1	1	0	1	0	1	40.0	1.0	3.893309188006936	0.8556607012666468	-2.2703980301615587	0.0	False	True	True	False	False	False	0.0	0.009440627014585208
chr16_1457275_C_T_b38	0.273699	7.055312843339752	3.1354942159291497	1	0	1	0	0	1	0	0	1	1	0	1	0	1	40.0	1.0	3.893309188006936	0.8556607012666468	-2.2703980301615587	0.0	False	True	True	False	False	False	0.0	0.009440627014585208
chr16_1457275_C_T_b38	0.273699	7.055312843339752	3.1354942159291497	1	0	1	0	0	1	0	0	1	1	0	1	0	1	40.0	1.0	3.893309188006936	0.8556607012666468	-2.2703980301615587	0.0	False	True	True	False	False	False	0.0	0.009440627014585208
chr16_1457275_C_T_b38	0.273699	7.055312843339752	3.1354942159291497	1	0	1	0	0	1	0	0	1	1	0	1	0	1	40.0	1.0	3.893309188006936	0.8556607012666468	-2.2703980301615587	0.0	False	True	True	False	False	False	0.0	0.009440627014585208
chr18_62544331_C_T_b38	0.00789523	6.297109319933935	6.154858094016418	0	0	1	0	0	0	0	0	0	0	0	0	0	1	40.0	0.0	-16.85898122021285	0.0	-3.860359196494457	0.03285366467883888	True	False	True	False	False	False	0.0	0.009440620105588165
chr3_100849385_G_A_b38	0.00814314	6.236369590203704	6.236369590203704	0	0	0	1	0	0	0	0	0	0	0	0	0	1	40.0	0.011	4.433170418266582	0.0	2.408509080349376	0.0	True	False	True	False	False	False	0.0	0.009440543786004289
chr3_100849385_G_A_b38	0.00751307	6.236369590203704	6.236369590203704	0	0	0	1	0	0	0	0	0	0	0	0	0	1	40.0	0.011	4.433170418266582	0.0	2.408509080349376	0.0	True	False	True	False	False	False	0.0	0.009440543786004289
chr2_11288840_G_A_b38	0.0068324	7.007600613951853	7.00669522683704	0	0	0	0	0	1	0	0	1	1	0	1	0	1	60.0	0.0	-8.295864646454648	0.0	2.54114307811328	0.8094472011970746	True	False	True	False	False	False	0.0	0.009440509031659576
chr2_11288840_G_A_b38	0.0068324	7.007600613951853	7.00669522683704	0	0	0	0	0	1	0	0	1	1	0	1	0	1	60.0	0.0	-8.295864646454648	0.0	2.54114307811328	0.8094472011970746	True	False	True	False	False	False	0.0	0.009440509031659576
chr2_11288840_G_A_b38	0.0068324	7.007600613951853	7.00669522683704	0	0	0	0	0	1	0	0	1	1	0	1	0	1	60.0	0.0	-8.295864646454648	0.0	2.54114307811328	0.8094472011970746	True	False	True	False	False	False	0.0	0.009440509031659576
chr19_14955665_C_T_b38	0.00184552	6.699500340161678	6.698268054115413	0	0	1	0	0	0	0	0	0	0	0	0	0	0	70.0	0.122	-8.860910642317657	0.1169258118141751	-0.4881466757311088	2.112166770639128	True	False	True	False	False	False	0.0	0.009440469541345142
chr19_14955665_C_T_b38	0.00184552	6.699500340161678	6.698268054115413	0	0	1	0	0	0	0	0	0	0	0	0	0	0	70.0	0.122	-8.860910642317657	0.1169258118141751	-0.4881466757311088	2.112166770639128	True	False	True	False	False	False	0.0	0.009440469541345142
chr17_7411077_C_T_b38	0.00556156	6.985641817639208	6.984716320118266	0	0	0	0	0	0	0	0	0	0	0	1	0	1	80.0	0.0	-8.485308593796963	1.6224701118865088	2.5264567498557184	0.675222061701575	True	False	True	False	False	False	0.0	0.009440440632825951
chr17_7411077_C_T_b38	0.00556156	6.985641817639208	6.984716320118266	0	0	0	0	0	0	0	0	0	0	0	1	0	1	80.0	0.0	-8.485308593796963	1.6224701118865088	2.5264567498557184	0.675222061701575	True	False	True	False	False	False	0.0	0.009440440632825951
chr22_19182285_C_T_b38	0.0255024	7.00850518208228	7.349873704738337	0	0	0	0	1	1	0	1	1	1	0	1	0	0	70.0	0.0	8.195269051462809	0.0	4.528358370938932	0.025367777273075376	False	True	True	False	False	False	0.0	0.009440439573377568
chr22_19182285_C_T_b38	0.0255024	7.00850518208228	7.349873704738337	0	0	0	0	1	1	0	1	1	1	0	1	0	0	70.0	0.0	8.195269051462809	0.0	4.528358370938932	0.025367777273075376	False	True	True	False	False	False	0.0	0.009440439573377568
chr22_19182285_C_T_b38	0.0255024	7.00850518208228	7.349873704738337	0	0	0	0	1	1	0	1	1	1	0	1	0	0	70.0	0.0	8.195269051462809	0.0	4.528358370938932	0.025367777273075376	False	True	True	False	False	False	0.0	0.009440439573377568
chr10_102598421_G_T_b38	0.0636899	7.156176637480615	6.919683849847411	0	0	1	1	0	1	0	0	1	1	0	1	1	1	60.0	0.029	-2.5229443385127044	0.5368541568592531	0.1415661825248051	0.8249360380570465	True	False	True	False	False	False	0.0	0.00944043706214445
chr10_102598421_G_T_b38	0.0636899	7.156176637480615	6.919683849847411	0	0	1	1	0	1	0	0	1	1	0	1	1	1	60.0	0.029	-2.5229443385127044	0.5368541568592531	0.1415661825248051	0.8249360380570465	True	False	True	False	False	False	0.0	0.00944043706214445
chr12_21829509_A_G_b38	0.00157672	6.313548046277095	6.1092475827643655	0	0	0	0	0	1	0	0	1	0	0	1	0	0	40.0	0.005	-5.0580155694101085	0.0	-0.3543073571055544	0.0	True	False	True	False	False	False	0.0	0.009440399799914859
chr12_21829509_A_G_b38	0.00157672	6.313548046277095	6.1092475827643655	0	0	0	0	0	1	0	0	1	0	0	1	0	0	40.0	0.005	-5.0580155694101085	0.0	-0.3543073571055544	0.0	True	False	True	False	False	False	0.0	0.009440399799914859
chr11_3699552_G_C_b38	0.00751527	6.154858094016418	5.3230099791384085	0	0	0	0	1	1	0	0	1	0	0	1	0	1	30.0	0.002	-6.6199334133095045	0.0	-0.7600129817179848	0.0	True	False	True	False	False	False	0.0	0.009440337393616936
chr11_3699552_G_C_b38	0.00751527	6.154858094016418	5.3230099791384085	0	0	0	0	1	1	0	0	1	0	0	1	0	1	30.0	0.002	-6.6199334133095045	0.0	-0.7600129817179848	0.0	True	False	True	False	False	False	0.0	0.009440337393616936
chr11_3699552_G_C_b38	0.00751527	6.154858094016418	5.3230099791384085	0	0	0	0	1	1	0	0	1	0	0	1	0	1	30.0	0.002	-6.6199334133095045	0.0	-0.7600129817179848	0.0	True	False	True	False	False	False	0.0	0.009440337393616936
chr19_17228303_G_A_b38	0.0176434	7.177782416195197	3.8918202981106265	0	0	1	0	0	1	0	0	1	1	0	1	0	1	40.0	0.449	10.272214234681602	0.0	5.992959705176972	0.0	False	True	True	False	False	False	0.0	0.009440232936404194
chr19_17228303_G_A_b38	0.0176434	7.177782416195197	3.8918202981106265	0	0	1	0	0	1	0	0	1	1	0	1	0	1	40.0	0.449	10.272214234681602	0.0	5.992959705176972	0.0	False	True	True	False	False	False	0.0	0.009440232936404194
chr19_17228303_G_A_b38	0.0176434	7.177782416195197	3.8918202981106265	0	0	1	0	0	1	0	0	1	1	0	1	0	1	40.0	0.449	10.272214234681602	0.0	5.992959705176972	0.0	False	True	True	False	False	False	0.0	0.009440232936404194
chr19_17228303_G_A_b38	0.0176434	7.177782416195197	3.8918202981106265	0	0	1	0	0	1	0	0	1	1	0	1	0	1	40.0	0.449	10.272214234681602	0.0	5.992959705176972	0.0	False	True	True	False	False	False	0.0	0.009440232936404194
chr19_17228303_G_A_b38	0.0176434	7.177782416195197	3.8918202981106265	0	0	1	0	0	1	0	0	1	1	0	1	0	1	40.0	0.449	10.272214234681602	0.0	5.992959705176972	0.0	False	True	True	False	False	False	0.0	0.009440232936404194
chr19_17228303_G_A_b38	0.0176434	7.177782416195197	3.8918202981106265	0	0	1	0	0	1	0	0	1	1	0	1	0	1	40.0	0.449	10.272214234681602	0.0	5.992959705176972	0.0	False	True	True	False	False	False	0.0	0.009440232936404194
chr17_82885787_T_C_b38	0.0735987	6.747586526829315	5.6937321388027	0	0	1	0	0	1	0	1	1	1	0	1	1	1	30.0	0.0	-3.094437841982654	1.105663838592616	-2.1150948626815094	0.3462001594735966	True	False	True	False	False	False	0.0	0.009440214057860238
chr17_82885787_T_C_b38	0.0735987	6.747586526829315	5.6937321388027	0	0	1	0	0	1	0	1	1	1	0	1	1	1	30.0	0.0	-3.094437841982654	1.105663838592616	-2.1150948626815094	0.3462001594735966	True	False	True	False	False	False	0.0	0.009440214057860238
chr5_97023342_T_C_b38	0.00852842	6.755768921984255	6.755768921984255	0	0	0	0	0	1	0	0	1	0	0	1	0	1	60.0	0.0	-3.141459171672319	0.0	4.177708587968844	0.0	True	False	True	False	False	False	0.0	0.009440173415195685
chr5_97023342_T_C_b38	0.00852842	6.755768921984255	6.755768921984255	0	0	0	0	0	1	0	0	1	0	0	1	0	1	60.0	0.0	-3.141459171672319	0.0	4.177708587968844	0.0	True	False	True	False	False	False	0.0	0.009440173415195685
chr18_62074210_T_G_b38	0.0199387	6.416732282512326	6.343880434126331	0	0	1	0	1	1	0	0	1	0	0	1	0	1	30.0	0.0	-7.925976120184893	2.6082770824309414	4.67877595077006	0.0	True	False	True	False	False	False	0.0	0.009440144135551928
chr18_62074210_T_G_b38	0.0199387	6.416732282512326	6.343880434126331	0	0	1	0	1	1	0	0	1	0	0	1	0	1	30.0	0.0	-7.925976120184893	2.6082770824309414	4.67877595077006	0.0	True	False	True	False	False	False	0.0	0.009440144135551928
chr10_132776808_C_G_b38	0.0387845	6.882437470997847	6.760414691083428	0	0	0	1	0	1	0	0	1	0	0	1	0	1	60.0	0.0	3.797135591252698	0.0	7.647640748629144	0.9318008825730715	True	False	True	False	False	False	0.0	0.009440082861062023
chr2_208346583_A_G_b38	0.0289683	6.280395838960195	6.07993319509559	0	0	1	0	0	1	0	0	1	1	0	1	0	1	20.0	0.008	-5.615463463253917	3.230580035013263	3.334423748562351	0.018769874062300573	True	False	True	False	False	False	0.0	0.00944000899212942
chr2_208346583_A_G_b38	0.0289683	6.280395838960195	6.07993319509559	0	0	1	0	0	1	0	0	1	1	0	1	0	1	20.0	0.008	-5.615463463253917	3.230580035013263	3.334423748562351	0.018769874062300573	True	False	True	False	False	False	0.0	0.00944000899212942
chr6_37284434_C_T_b38	0.0046587	7.347943823148687	3.4339872044851463	1	1	1	0	0	1	0	0	1	1	0	1	0	1	50.0	1.0	-9.106014899778543	3.452236916735304	-1.6787884898524297	0.0	False	True	True	False	False	False	0.0	0.009440004915114406
chr6_37284434_C_T_b38	0.0046587	7.347943823148687	3.4339872044851463	1	1	1	0	0	1	0	0	1	1	0	1	0	1	50.0	1.0	-9.106014899778543	3.452236916735304	-1.6787884898524297	0.0	False	True	True	False	False	False	0.0	0.009440004915114406
chr6_37284434_C_T_b38	0.0022981	7.347943823148687	3.4339872044851463	1	1	1	0	0	1	0	0	1	1	0	1	0	1	50.0	1.0	-9.106014899778543	3.452236916735304	-1.6787884898524297	0.0	False	True	True	False	False	False	0.0	0.009440004915114406
chr6_37284434_C_T_b38	0.0046587	7.347943823148687	3.4339872044851463	1	1	1	0	0	1	0	0	1	1	0	1	0	1	50.0	1.0	-9.106014899778543	3.452236916735304	-1.6787884898524297	0.0	False	True	True	False	False	False	0.0	0.009440004915114406
chr6_37284434_C_T_b38	0.00570051	7.347943823148687	3.4339872044851463	1	1	1	0	0	1	0	0	1	1	0	1	0	1	50.0	1.0	-9.106014899778543	3.452236916735304	-1.6787884898524297	0.0	False	True	True	False	False	False	0.0	0.009440004915114406
chr6_37284434_C_T_b38	0.0022981	7.347943823148687	3.4339872044851463	1	1	1	0	0	1	0	0	1	1	0	1	0	1	50.0	1.0	-9.106014899778543	3.452236916735304	-1.6787884898524297	0.0	False	True	True	False	False	False	0.0	0.009440004915114406
chr6_37284434_C_T_b38	0.0022981	7.347943823148687	3.4339872044851463	1	1	1	0	0	1	0	0	1	1	0	1	0	1	50.0	1.0	-9.106014899778543	3.452236916735304	-1.6787884898524297	0.0	False	True	True	False	False	False	0.0	0.009440004915114406
chr6_37284434_C_T_b38	0.00570051	7.347943823148687	3.4339872044851463	1	1	1	0	0	1	0	0	1	1	0	1	0	1	50.0	1.0	-9.106014899778543	3.452236916735304	-1.6787884898524297	0.0	False	True	True	False	False	False	0.0	0.009440004915114406
chr6_37284434_C_T_b38	0.00570051	7.347943823148687	3.4339872044851463	1	1	1	0	0	1	0	0	1	1	0	1	0	1	50.0	1.0	-9.106014899778543	3.452236916735304	-1.6787884898524297	0.0	False	True	True	False	False	False	0.0	0.009440004915114406
chr4_155906063_T_A_b38	0.00576954	6.904750769961838	5.501258210544727	1	0	0	1	0	1	0	0	1	1	0	1	0	0	30.0	0.0	-1.7516241529533083	3.7592000843792297	1.677279267623284	0.6239443515200664	False	True	True	False	False	False	0.0	0.009439994779648261
chr6_124792017_T_C_b38	0.0205061	6.428105272684596	6.428105272684596	0	0	0	0	0	0	0	0	0	0	0	1	0	0	60.0	0.001	-8.351870486733077	0.9346769205913396	1.93775370540412	0.0	True	False	True	False	False	False	0.0	0.009439991490041379
chr2_233487008_A_G_b38	0.0279473	6.9167150203536085	6.511745329644728	0	0	0	0	1	1	0	1	1	1	0	1	1	1	50.0	0.006	-11.29170806776997	1.3852482500443577	6.253993062676244	0.0	True	False	True	False	False	False	0.0	0.009439990387488282
chr2_233487008_A_G_b38	0.0279473	6.9167150203536085	6.511745329644728	0	0	0	0	1	1	0	1	1	1	0	1	1	1	50.0	0.006	-11.29170806776997	1.3852482500443577	6.253993062676244	0.0	True	False	True	False	False	False	0.0	0.009439990387488282
chr2_233487008_A_G_b38	0.0279473	6.9167150203536085	6.511745329644728	0	0	0	0	1	1	0	1	1	1	0	1	1	1	50.0	0.006	-11.29170806776997	1.3852482500443577	6.253993062676244	0.0	True	False	True	False	False	False	0.0	0.009439990387488282
chr2_233487008_A_G_b38	0.0279473	6.9167150203536085	6.511745329644728	0	0	0	0	1	1	0	1	1	1	0	1	1	1	50.0	0.006	-11.29170806776997	1.3852482500443577	6.253993062676244	0.0	True	False	True	False	False	False	0.0	0.009439990387488282
chr2_241052486_A_G_b38	0.0024656	6.610696044717759	2.9444389791664403	0	0	1	1	0	0	0	0	0	0	0	0	0	1	60.0	0.0	4.687337044788717	0.0	-3.3925550668549533	0.0	True	False	True	False	False	False	0.0	0.009439961070155245
chr2_241052486_A_G_b38	0.0024656	6.610696044717759	2.9444389791664403	0	0	1	1	0	0	0	0	0	0	0	0	0	1	60.0	0.0	4.687337044788717	0.0	-3.3925550668549533	0.0	True	False	True	False	False	False	0.0	0.009439961070155245
chr2_241052486_A_G_b38	0.0024656	6.610696044717759	2.9444389791664403	0	0	1	1	0	0	0	0	0	0	0	0	0	1	60.0	0.0	4.687337044788717	0.0	-3.3925550668549533	0.0	True	False	True	False	False	False	0.0	0.009439961070155245
chr2_241052486_A_G_b38	0.0024656	6.610696044717759	2.9444389791664403	0	0	1	1	0	0	0	0	0	0	0	0	0	1	60.0	0.0	4.687337044788717	0.0	-3.3925550668549533	0.0	True	False	True	False	False	False	0.0	0.009439961070155245
chr2_241052486_A_G_b38	0.0024656	6.610696044717759	2.9444389791664403	0	0	1	1	0	0	0	0	0	0	0	0	0	1	60.0	0.0	4.687337044788717	0.0	-3.3925550668549533	0.0	True	False	True	False	False	False	0.0	0.009439961070155245
chr2_241052486_A_G_b38	0.0024656	6.610696044717759	2.9444389791664403	0	0	1	1	0	0	0	0	0	0	0	0	0	1	60.0	0.0	4.687337044788717	0.0	-3.3925550668549533	0.0	True	False	True	False	False	False	0.0	0.009439961070155245
chr3_185247911_G_A_b38	0.00176474	6.408528791059498	3.5263605246161616	0	0	0	0	0	0	0	0	0	0	0	0	0	1	40.0	0.301	-6.809291530990537	2.914057458982299	5.890194085545225	0.43240113650441003	True	False	True	False	False	False	0.0	0.00943990392899104
chr3_185247911_G_A_b38	0.00176474	6.408528791059498	3.5263605246161616	0	0	0	0	0	0	0	0	0	0	0	0	0	1	40.0	0.301	-6.809291530990537	2.914057458982299	5.890194085545225	0.43240113650441003	True	False	True	False	False	False	0.0	0.00943990392899104
chr3_185247911_G_A_b38	0.00176474	6.408528791059498	3.5263605246161616	0	0	0	0	0	0	0	0	0	0	0	0	0	1	40.0	0.301	-6.809291530990537	2.914057458982299	5.890194085545225	0.43240113650441003	True	False	True	False	False	False	0.0	0.00943990392899104
chr22_29794068_A_G_b38	0.0939472	5.973809611869261	5.973809611869261	0	0	0	0	0	0	0	0	0	0	0	0	0	1	20.0	0.027	-24.89150131737349	0.0	1.1358945127494664	0.0	True	False	True	False	False	False	0.0	0.009439883003830361
chr22_29794068_A_G_b38	0.0939472	5.973809611869261	5.973809611869261	0	0	0	0	0	0	0	0	0	0	0	0	0	1	20.0	0.027	-24.89150131737349	0.0	1.1358945127494664	0.0	True	False	True	False	False	False	0.0	0.009439883003830361
chr17_44349572_G_A_b38	0.00366454	7.504942068396171	4.997212273764115	0	1	1	0	0	1	1	0	1	1	0	1	0	1	60.0	0.0	-7.67802117195717	3.2698013773162256	0.5346811221627803	0.0	False	True	True	False	False	False	0.0	0.009439813835953707
chr12_39363601_C_A_b38	0.0128387	5.963579343618446	5.963579343618446	0	0	0	0	0	0	0	0	0	0	0	0	0	1	30.0	0.006	-3.7502147940394006	0.0	-0.7352034652278192	0.0	True	False	True	False	False	False	0.0	0.0094398011000179
chr12_39363601_C_A_b38	0.0139878	5.963579343618446	5.963579343618446	0	0	0	0	0	0	0	0	0	0	0	0	0	1	30.0	0.006	-3.7502147940394006	0.0	-0.7352034652278192	0.0	True	False	True	False	False	False	0.0	0.0094398011000179
chr6_44180831_C_T_b38	0.974716	7.10085190894405	5.117993812416755	1	0	1	0	1	0	0	0	0	0	0	1	0	0	70.0	0.0	-8.14238275183332	3.4932314896601326	6.581608715296241	0.0	False	True	True	False	False	False	0.0	0.009439771412596845
chr6_44180831_C_T_b38	0.974716	7.10085190894405	5.117993812416755	1	0	1	0	1	0	0	0	0	0	0	1	0	0	70.0	0.0	-8.14238275183332	3.4932314896601326	6.581608715296241	0.0	False	True	True	False	False	False	0.0	0.009439771412596845
chr6_44180831_C_T_b38	0.974716	7.10085190894405	5.117993812416755	1	0	1	0	1	0	0	0	0	0	0	1	0	0	70.0	0.0	-8.14238275183332	3.4932314896601326	6.581608715296241	0.0	False	True	True	False	False	False	0.0	0.009439771412596845
chr6_44180831_C_T_b38	0.974716	7.10085190894405	5.117993812416755	1	0	1	0	1	0	0	0	0	0	0	1	0	0	70.0	0.0	-8.14238275183332	3.4932314896601326	6.581608715296241	0.0	False	True	True	False	False	False	0.0	0.009439771412596845
chr6_44180831_C_T_b38	0.974716	7.10085190894405	5.117993812416755	1	0	1	0	1	0	0	0	0	0	0	1	0	0	70.0	0.0	-8.14238275183332	3.4932314896601326	6.581608715296241	0.0	False	True	True	False	False	False	0.0	0.009439771412596845
chr2_221455029_T_C_b38	0.00206134	6.4457198193855785	6.249975242259483	0	0	1	0	1	1	0	0	1	0	0	1	0	1	40.0	0.003	-3.4675041068100163	0.0	2.852243159840448	0.6333364603016491	True	False	True	False	False	False	0.0	0.009439756755686035
chr2_221455029_T_C_b38	0.00468055	6.4457198193855785	6.249975242259483	0	0	1	0	1	1	0	0	1	0	0	1	0	1	40.0	0.003	-3.4675041068100163	0.0	2.852243159840448	0.6333364603016491	True	False	True	False	False	False	0.0	0.009439756755686035
chr2_221455029_T_C_b38	0.00206134	6.4457198193855785	6.249975242259483	0	0	1	0	1	1	0	0	1	0	0	1	0	1	40.0	0.003	-3.4675041068100163	0.0	2.852243159840448	0.6333364603016491	True	False	True	False	False	False	0.0	0.009439756755686035
chr2_221455029_T_C_b38	0.00468055	6.4457198193855785	6.249975242259483	0	0	1	0	1	1	0	0	1	0	0	1	0	1	40.0	0.003	-3.4675041068100163	0.0	2.852243159840448	0.6333364603016491	True	False	True	False	False	False	0.0	0.009439756755686035
chr19_7557474_C_T_b38	0.0196144	7.425357887027151	3.828641396489095	0	0	1	0	0	0	0	0	0	0	0	1	0	1	60.0	0.0	-0.992314232234064	0.0	4.626785358564355	0.20226650664753265	False	True	True	False	False	False	0.0	0.009439697709131414
chr19_7557474_C_T_b38	0.0196144	7.425357887027151	3.828641396489095	0	0	1	0	0	0	0	0	0	0	0	1	0	1	60.0	0.0	-0.992314232234064	0.0	4.626785358564355	0.20226650664753265	False	True	True	False	False	False	0.0	0.009439697709131414
chr19_7557474_C_T_b38	0.0196144	7.425357887027151	3.828641396489095	0	0	1	0	0	0	0	0	0	0	0	1	0	1	60.0	0.0	-0.992314232234064	0.0	4.626785358564355	0.20226650664753265	False	True	True	False	False	False	0.0	0.009439697709131414
chr19_7557474_C_T_b38	0.0196144	7.425357887027151	3.828641396489095	0	0	1	0	0	0	0	0	0	0	0	1	0	1	60.0	0.0	-0.992314232234064	0.0	4.626785358564355	0.20226650664753265	False	True	True	False	False	False	0.0	0.009439697709131414
chr19_7557474_C_T_b38	0.0196144	7.425357887027151	3.828641396489095	0	0	1	0	0	0	0	0	0	0	0	1	0	1	60.0	0.0	-0.992314232234064	0.0	4.626785358564355	0.20226650664753265	False	True	True	False	False	False	0.0	0.009439697709131414
chr19_7557474_C_T_b38	0.0196144	7.425357887027151	3.828641396489095	0	0	1	0	0	0	0	0	0	0	0	1	0	1	60.0	0.0	-0.992314232234064	0.0	4.626785358564355	0.20226650664753265	False	True	True	False	False	False	0.0	0.009439697709131414
chr19_7557474_C_T_b38	0.0196144	7.425357887027151	3.828641396489095	0	0	1	0	0	0	0	0	0	0	0	1	0	1	60.0	0.0	-0.992314232234064	0.0	4.626785358564355	0.20226650664753265	False	True	True	False	False	False	0.0	0.009439697709131414
chr4_26740215_A_T_b38	0.0191243	5.493061443340548	5.493061443340548	0	0	0	0	0	0	0	0	0	0	0	0	0	0	10.0	0.0	-16.532536624050945	2.8117278329214983	3.3904337777643008	0.0	True	False	True	False	False	False	0.0	0.009439636551831384
chr4_26740215_A_T_b38	0.0286755	5.493061443340548	5.493061443340548	0	0	0	0	0	0	0	0	0	0	0	0	0	0	10.0	0.0	-16.532536624050945	2.8117278329214983	3.3904337777643008	0.0	True	False	True	False	False	False	0.0	0.009439636551831384
chr4_26740215_A_T_b38	0.0286755	5.493061443340548	5.493061443340548	0	0	0	0	0	0	0	0	0	0	0	0	0	0	10.0	0.0	-16.532536624050945	2.8117278329214983	3.3904337777643008	0.0	True	False	True	False	False	False	0.0	0.009439636551831384
chr4_26740215_A_T_b38	0.0286755	5.493061443340548	5.493061443340548	0	0	0	0	0	0	0	0	0	0	0	0	0	0	10.0	0.0	-16.532536624050945	2.8117278329214983	3.3904337777643008	0.0	True	False	True	False	False	False	0.0	0.009439636551831384
chr4_26740215_A_T_b38	0.0716796	5.493061443340548	5.493061443340548	0	0	0	0	0	0	0	0	0	0	0	0	0	0	10.0	0.0	-16.532536624050945	2.8117278329214983	3.3904337777643008	0.0	True	False	True	False	False	False	0.0	0.009439636551831384
chr4_26740215_A_T_b38	0.0191243	5.493061443340548	5.493061443340548	0	0	0	0	0	0	0	0	0	0	0	0	0	0	10.0	0.0	-16.532536624050945	2.8117278329214983	3.3904337777643008	0.0	True	False	True	False	False	False	0.0	0.009439636551831384
chr4_26740215_A_T_b38	0.0185343	5.493061443340548	5.493061443340548	0	0	0	0	0	0	0	0	0	0	0	0	0	0	10.0	0.0	-16.532536624050945	2.8117278329214983	3.3904337777643008	0.0	True	False	True	False	False	False	0.0	0.009439636551831384
chr4_26740215_A_T_b38	0.0185343	5.493061443340548	5.493061443340548	0	0	0	0	0	0	0	0	0	0	0	0	0	0	10.0	0.0	-16.532536624050945	2.8117278329214983	3.3904337777643008	0.0	True	False	True	False	False	False	0.0	0.009439636551831384
chr4_26740215_A_T_b38	0.0191243	5.493061443340548	5.493061443340548	0	0	0	0	0	0	0	0	0	0	0	0	0	0	10.0	0.0	-16.532536624050945	2.8117278329214983	3.3904337777643008	0.0	True	False	True	False	False	False	0.0	0.009439636551831384
chr4_26740215_A_T_b38	0.0185343	5.493061443340548	5.493061443340548	0	0	0	0	0	0	0	0	0	0	0	0	0	0	10.0	0.0	-16.532536624050945	2.8117278329214983	3.3904337777643008	0.0	True	False	True	False	False	False	0.0	0.009439636551831384
chr4_26740215_A_T_b38	0.0716796	5.493061443340548	5.493061443340548	0	0	0	0	0	0	0	0	0	0	0	0	0	0	10.0	0.0	-16.532536624050945	2.8117278329214983	3.3904337777643008	0.0	True	False	True	False	False	False	0.0	0.009439636551831384
chr4_26740215_A_T_b38	0.0716796	5.493061443340548	5.493061443340548	0	0	0	0	0	0	0	0	0	0	0	0	0	0	10.0	0.0	-16.532536624050945	2.8117278329214983	3.3904337777643008	0.0	True	False	True	False	False	False	0.0	0.009439636551831384
chr3_120335550_T_C_b38	0.0242271	6.0014148779611505	5.616771097666572	0	0	0	1	0	0	0	0	0	0	0	0	0	1	20.0	0.008	-1.34015373145604	3.026784469018201	6.411730626317684	0.0	True	False	True	False	False	False	0.0	0.009439630560119995
chr3_120335550_T_C_b38	0.0178572	6.0014148779611505	5.616771097666572	0	0	0	1	0	0	0	0	0	0	0	0	0	1	20.0	0.008	-1.34015373145604	3.026784469018201	6.411730626317684	0.0	True	False	True	False	False	False	0.0	0.009439630560119995
chr3_120335550_T_C_b38	0.049134	6.0014148779611505	5.616771097666572	0	0	0	1	0	0	0	0	0	0	0	0	0	1	20.0	0.008	-1.34015373145604	3.026784469018201	6.411730626317684	0.0	True	False	True	False	False	False	0.0	0.009439630560119995
chr3_120335550_T_C_b38	0.0242271	6.0014148779611505	5.616771097666572	0	0	0	1	0	0	0	0	0	0	0	0	0	1	20.0	0.008	-1.34015373145604	3.026784469018201	6.411730626317684	0.0	True	False	True	False	False	False	0.0	0.009439630560119995
chr3_120335550_T_C_b38	0.0178572	6.0014148779611505	5.616771097666572	0	0	0	1	0	0	0	0	0	0	0	0	0	1	20.0	0.008	-1.34015373145604	3.026784469018201	6.411730626317684	0.0	True	False	True	False	False	False	0.0	0.009439630560119995
chr3_120335550_T_C_b38	0.0178572	6.0014148779611505	5.616771097666572	0	0	0	1	0	0	0	0	0	0	0	0	0	1	20.0	0.008	-1.34015373145604	3.026784469018201	6.411730626317684	0.0	True	False	True	False	False	False	0.0	0.009439630560119995
chr3_120335550_T_C_b38	0.049134	6.0014148779611505	5.616771097666572	0	0	0	1	0	0	0	0	0	0	0	0	0	1	20.0	0.008	-1.34015373145604	3.026784469018201	6.411730626317684	0.0	True	False	True	False	False	False	0.0	0.009439630560119995
chr3_120335550_T_C_b38	0.0242271	6.0014148779611505	5.616771097666572	0	0	0	1	0	0	0	0	0	0	0	0	0	1	20.0	0.008	-1.34015373145604	3.026784469018201	6.411730626317684	0.0	True	False	True	False	False	False	0.0	0.009439630560119995
chr3_120335550_T_C_b38	0.049134	6.0014148779611505	5.616771097666572	0	0	0	1	0	0	0	0	0	0	0	0	0	1	20.0	0.008	-1.34015373145604	3.026784469018201	6.411730626317684	0.0	True	False	True	False	False	False	0.0	0.009439630560119995
chr15_61951360_A_G_b38	0.00337382	6.030685260261263	5.820082930352362	0	0	0	0	0	0	0	0	0	0	0	0	0	1	30.0	0.011	1.1128572737992073	4.935433110797872	2.462191454929531	2.234267233872515	True	False	True	False	False	False	0.0	0.009439608981627616
chr15_61951360_A_G_b38	0.00303511	6.030685260261263	5.820082930352362	0	0	0	0	0	0	0	0	0	0	0	0	0	1	30.0	0.011	1.1128572737992073	4.935433110797872	2.462191454929531	2.234267233872515	True	False	True	False	False	False	0.0	0.009439608981627616
chr15_61951360_A_G_b38	0.00303511	6.030685260261263	5.820082930352362	0	0	0	0	0	0	0	0	0	0	0	0	0	1	30.0	0.011	1.1128572737992073	4.935433110797872	2.462191454929531	2.234267233872515	True	False	True	False	False	False	0.0	0.009439608981627616
chr15_61951360_A_G_b38	0.00337382	6.030685260261263	5.820082930352362	0	0	0	0	0	0	0	0	0	0	0	0	0	1	30.0	0.011	1.1128572737992073	4.935433110797872	2.462191454929531	2.234267233872515	True	False	True	False	False	False	0.0	0.009439608981627616
chr4_139497841_C_G_b38	0.0340005	7.186144304522325	7.186144304522325	0	0	0	0	1	1	0	1	1	0	0	1	0	0	80.0	0.0	1.8053992879152487	3.2796916080087657	-4.737942307824007	0.0	True	False	True	False	False	False	0.0	0.009439498034811363
chr22_20455767_C_T_b38	0.00100092	6.118097198041348	6.111467339502679	0	0	0	0	0	0	0	0	0	0	0	1	0	1	30.0	0.054	-5.337460538740897	0.0	5.6220511960925	0.0	True	False	True	False	False	False	0.0	0.009439435226574172
chr1_184885590_C_T_b38	0.00733742	6.673297967767654	6.673297967767654	0	0	0	0	1	1	0	0	1	0	0	1	0	1	60.0	0.0	3.236149696782777	0.2595755573994851	-5.93190991821961	0.27291341843602623	True	False	True	False	False	False	0.0	0.009439369938587981
chr2_47471591_G_A_b38	0.024028	6.272877006546167	6.272877006546167	0	0	1	0	0	0	0	0	0	0	0	1	0	1	40.0	0.01	-1.040644017087792	4.27207100874301	-3.995885978846936	0.0	True	False	True	False	False	False	0.0	0.009439369012339773
chr20_63687503_G_C_b38	0.00111477	7.591357046698551	6.306275286948016	0	0	0	0	0	1	0	1	1	1	0	1	1	1	60.0	0.0	-1.4929695047271083	2.710681697786417	5.545459475366535	2.8899476633530767	False	True	True	False	False	False	0.0	0.009439269370975563
chr20_63687503_G_C_b38	0.00364019	7.591357046698551	6.306275286948016	0	0	0	0	0	1	0	1	1	1	0	1	1	1	60.0	0.0	-1.4929695047271083	2.710681697786417	5.545459475366535	2.8899476633530767	False	True	True	False	False	False	0.0	0.009439269370975563
chr20_63687503_G_C_b38	0.009814	7.591357046698551	6.306275286948016	0	0	0	0	0	1	0	1	1	1	0	1	1	1	60.0	0.0	-1.4929695047271083	2.710681697786417	5.545459475366535	2.8899476633530767	False	True	True	False	False	False	0.0	0.009439269370975563
chr20_63687503_G_C_b38	0.009814	7.591357046698551	6.306275286948016	0	0	0	0	0	1	0	1	1	1	0	1	1	1	60.0	0.0	-1.4929695047271083	2.710681697786417	5.545459475366535	2.8899476633530767	False	True	True	False	False	False	0.0	0.009439269370975563
chr20_63687503_G_C_b38	0.00111477	7.591357046698551	6.306275286948016	0	0	0	0	0	1	0	1	1	1	0	1	1	1	60.0	0.0	-1.4929695047271083	2.710681697786417	5.545459475366535	2.8899476633530767	False	True	True	False	False	False	0.0	0.009439269370975563
chr20_63687503_G_C_b38	0.009814	7.591357046698551	6.306275286948016	0	0	0	0	0	1	0	1	1	1	0	1	1	1	60.0	0.0	-1.4929695047271083	2.710681697786417	5.545459475366535	2.8899476633530767	False	True	True	False	False	False	0.0	0.009439269370975563
chr20_63687503_G_C_b38	0.009814	7.591357046698551	6.306275286948016	0	0	0	0	0	1	0	1	1	1	0	1	1	1	60.0	0.0	-1.4929695047271083	2.710681697786417	5.545459475366535	2.8899476633530767	False	True	True	False	False	False	0.0	0.009439269370975563
chr20_63687503_G_C_b38	0.00111477	7.591357046698551	6.306275286948016	0	0	0	0	0	1	0	1	1	1	0	1	1	1	60.0	0.0	-1.4929695047271083	2.710681697786417	5.545459475366535	2.8899476633530767	False	True	True	False	False	False	0.0	0.009439269370975563
chr20_63687503_G_C_b38	0.00364019	7.591357046698551	6.306275286948016	0	0	0	0	0	1	0	1	1	1	0	1	1	1	60.0	0.0	-1.4929695047271083	2.710681697786417	5.545459475366535	2.8899476633530767	False	True	True	False	False	False	0.0	0.009439269370975563
chr20_63687503_G_C_b38	0.009814	7.591357046698551	6.306275286948016	0	0	0	0	0	1	0	1	1	1	0	1	1	1	60.0	0.0	-1.4929695047271083	2.710681697786417	5.545459475366535	2.8899476633530767	False	True	True	False	False	False	0.0	0.009439269370975563
chr20_63687503_G_C_b38	0.00111477	7.591357046698551	6.306275286948016	0	0	0	0	0	1	0	1	1	1	0	1	1	1	60.0	0.0	-1.4929695047271083	2.710681697786417	5.545459475366535	2.8899476633530767	False	True	True	False	False	False	0.0	0.009439269370975563
chr20_63687503_G_C_b38	0.00111477	7.591357046698551	6.306275286948016	0	0	0	0	0	1	0	1	1	1	0	1	1	1	60.0	0.0	-1.4929695047271083	2.710681697786417	5.545459475366535	2.8899476633530767	False	True	True	False	False	False	0.0	0.009439269370975563
chr20_63687503_G_C_b38	0.00364019	7.591357046698551	6.306275286948016	0	0	0	0	0	1	0	1	1	1	0	1	1	1	60.0	0.0	-1.4929695047271083	2.710681697786417	5.545459475366535	2.8899476633530767	False	True	True	False	False	False	0.0	0.009439269370975563
chr20_63687503_G_C_b38	0.00364019	7.591357046698551	6.306275286948016	0	0	0	0	0	1	0	1	1	1	0	1	1	1	60.0	0.0	-1.4929695047271083	2.710681697786417	5.545459475366535	2.8899476633530767	False	True	True	False	False	False	0.0	0.009439269370975563
chr20_63687503_G_C_b38	0.009814	7.591357046698551	6.306275286948016	0	0	0	0	0	1	0	1	1	1	0	1	1	1	60.0	0.0	-1.4929695047271083	2.710681697786417	5.545459475366535	2.8899476633530767	False	True	True	False	False	False	0.0	0.009439269370975563
chr20_63687503_G_C_b38	0.00364019	7.591357046698551	6.306275286948016	0	0	0	0	0	1	0	1	1	1	0	1	1	1	60.0	0.0	-1.4929695047271083	2.710681697786417	5.545459475366535	2.8899476633530767	False	True	True	False	False	False	0.0	0.009439269370975563
chr20_63687503_G_C_b38	0.00364019	7.591357046698551	6.306275286948016	0	0	0	0	0	1	0	1	1	1	0	1	1	1	60.0	0.0	-1.4929695047271083	2.710681697786417	5.545459475366535	2.8899476633530767	False	True	True	False	False	False	0.0	0.009439269370975563
chr20_63687503_G_C_b38	0.00111477	7.591357046698551	6.306275286948016	0	0	0	0	0	1	0	1	1	1	0	1	1	1	60.0	0.0	-1.4929695047271083	2.710681697786417	5.545459475366535	2.8899476633530767	False	True	True	False	False	False	0.0	0.009439269370975563
chr14_35776289_G_A_b38	0.00848329	6.300785794663244	6.300785794663244	0	0	0	0	0	0	0	0	0	0	0	0	0	1	50.0	0.001	-5.013831123990331	0.0	1.0432634236499894	0.0	True	False	True	False	False	False	0.0	0.009439182026838685
chr13_51759147_C_A_b38	0.00794449	6.862757913051401	6.385194398997726	0	0	1	0	0	1	0	0	1	0	0	1	0	1	60.0	0.001	-1.4028879329572272	0.0	3.526255693534808	1.4581119776671168	True	False	True	False	False	False	0.0	0.009439176356582365
chr13_51759147_C_A_b38	0.00794449	6.862757913051401	6.385194398997726	0	0	1	0	0	1	0	0	1	0	0	1	0	1	60.0	0.001	-1.4028879329572272	0.0	3.526255693534808	1.4581119776671168	True	False	True	False	False	False	0.0	0.009439176356582365
chr13_51759147_C_A_b38	0.00794449	6.862757913051401	6.385194398997726	0	0	1	0	0	1	0	0	1	0	0	1	0	1	60.0	0.001	-1.4028879329572272	0.0	3.526255693534808	1.4581119776671168	True	False	True	False	False	False	0.0	0.009439176356582365
chr13_51759147_C_A_b38	0.00794449	6.862757913051401	6.385194398997726	0	0	1	0	0	1	0	0	1	0	0	1	0	1	60.0	0.001	-1.4028879329572272	0.0	3.526255693534808	1.4581119776671168	True	False	True	False	False	False	0.0	0.009439176356582365
chr13_51759147_C_A_b38	0.00794449	6.862757913051401	6.385194398997726	0	0	1	0	0	1	0	0	1	0	0	1	0	1	60.0	0.001	-1.4028879329572272	0.0	3.526255693534808	1.4581119776671168	True	False	True	False	False	False	0.0	0.009439176356582365
chr20_5982739_T_C_b38	0.021468	6.056784013228625	5.442417710521793	0	0	0	0	0	0	0	0	0	0	0	0	0	1	40.0	0.0	4.944436995311733	0.0228601621851884	-1.159827479422674	0.0	True	False	True	False	False	False	0.0	0.009439056468670525
chr20_5982739_T_C_b38	0.021468	6.056784013228625	5.442417710521793	0	0	0	0	0	0	0	0	0	0	0	0	0	1	40.0	0.0	4.944436995311733	0.0228601621851884	-1.159827479422674	0.0	True	False	True	False	False	False	0.0	0.009439056468670525
chr19_2124207_C_A_b38	0.0448283	6.745236349484363	5.796057750765372	0	0	0	0	0	0	0	0	0	1	0	1	0	1	70.0	0.013	-2.3163222983517704	0.0	1.1729131464660512	0.0	True	False	True	False	False	False	0.0	0.009439033590572458
chr19_2124207_C_A_b38	0.0448283	6.745236349484363	5.796057750765372	0	0	0	0	0	0	0	0	0	1	0	1	0	1	70.0	0.013	-2.3163222983517704	0.0	1.1729131464660512	0.0	True	False	True	False	False	False	0.0	0.009439033590572458
chr19_2124207_C_A_b38	0.0448283	6.745236349484363	5.796057750765372	0	0	0	0	0	0	0	0	0	1	0	1	0	1	70.0	0.013	-2.3163222983517704	0.0	1.1729131464660512	0.0	True	False	True	False	False	False	0.0	0.009439033590572458
chr5_157392370_G_A_b38	0.0216381	6.139884552226255	6.137727054086234	0	0	0	0	0	0	0	0	0	0	0	0	0	1	40.0	0.0	-2.283618627637824	3.183119462962114	3.4925987075300853	0.0	True	False	True	False	False	False	0.0	0.009438975936091581
chr5_157392370_G_A_b38	0.0018474	6.139884552226255	6.137727054086234	0	0	0	0	0	0	0	0	0	0	0	0	0	1	40.0	0.0	-2.283618627637824	3.183119462962114	3.4925987075300853	0.0	True	False	True	False	False	False	0.0	0.009438975936091581
chr16_3309627_A_G_b38	0.0107814	6.674561391814426	5.049856007249537	0	0	0	0	0	0	0	0	0	0	0	1	0	1	60.0	0.001	-6.866209647877157	1.3738405423168194	2.3108856194445764	0.4375887767068243	True	False	True	False	False	False	0.0	0.00943897348173343
chr16_3309627_A_G_b38	0.017887	6.674561391814426	5.049856007249537	0	0	0	0	0	0	0	0	0	0	0	1	0	1	60.0	0.001	-6.866209647877157	1.3738405423168194	2.3108856194445764	0.4375887767068243	True	False	True	False	False	False	0.0	0.00943897348173343
chr16_3309627_A_G_b38	0.017887	6.674561391814426	5.049856007249537	0	0	0	0	0	0	0	0	0	0	0	1	0	1	60.0	0.001	-6.866209647877157	1.3738405423168194	2.3108856194445764	0.4375887767068243	True	False	True	False	False	False	0.0	0.00943897348173343
chr16_3309627_A_G_b38	0.0107814	6.674561391814426	5.049856007249537	0	0	0	0	0	0	0	0	0	0	0	1	0	1	60.0	0.001	-6.866209647877157	1.3738405423168194	2.3108856194445764	0.4375887767068243	True	False	True	False	False	False	0.0	0.00943897348173343
chr1_223557327_C_T_b38	0.00304271	6.690842277418564	6.6895992691789665	0	0	0	1	0	0	0	0	0	0	0	0	0	0	70.0	0.088	-2.725157805050008	2.0207751357589383	1.2556033551780814	5.443040776197208	True	False	True	False	False	False		0.00943895703702088
chr7_149286166_A_G_b38	0.00228011	7.24422751560335	6.154858094016418	0	0	0	1	0	1	0	0	1	1	1	1	1	0	50.0	0.001	9.208411399295397	1.7292076578720543	-1.8321996538238563	0.02966028343367122	True	False	True	False	False	False	0.0	0.009438953445265885
chr19_49172482_G_A_b38	0.0197967	5.926926025970411	5.926926025970411	0	1	0	0	0	0	0	0	0	0	0	1	0	1	50.0	0.0	-10.279133798858004	12.989776411895049	3.8564746726044334	0.0	True	False	True	False	False	False	0.0	0.009438948399746693
chr19_49172482_G_A_b38	0.0197967	5.926926025970411	5.926926025970411	0	1	0	0	0	0	0	0	0	0	0	1	0	1	50.0	0.0	-10.279133798858004	12.989776411895049	3.8564746726044334	0.0	True	False	True	False	False	False	0.0	0.009438948399746693
chr19_21023755_A_G_b38	0.0242736	6.774223886357614	6.774223886357614	0	0	1	0	0	1	0	0	1	1	0	1	0	1	40.0	0.016	1.4990775290521174	3.7843628131163873	-0.4207648523542531	0.0	True	False	True	False	False	False	0.0	0.009438928886884324
chr10_34697925_T_A_b38	0.00127039	6.81783057145415	7.317876198626496	0	0	0	1	1	1	0	0	1	0	0	1	0	0	40.0	0.0	1.491666392560251	25.91686578537308	0.4304480812415363	0.7002204649776047	True	False	True	False	False	False	0.0	0.009438862979479979
chr7_44708731_A_G_b38	0.00304023	7.317876198626496	5.575949103146316	1	0	0	0	0	0	0	0	0	0	0	1	0	1	70.0	0.0	-6.935536093021047	0.0	-1.5317596308815666	0.0	False	True	True	False	False	False	0.0	0.009438862024866932
chr22_24849616_C_A_b38	0.216321	6.499787040655854	6.498282149476434	0	0	1	0	0	0	0	0	0	0	0	1	0	1	60.0	0.08	5.363523897551553	0.0	-10.453506381718384	0.0	True	False	True	False	False	False	0.0	0.00943884458128094
chr7_24706016_G_T_b38	0.00105131	7.713784616598755	3.091042453358316	1	0	1	0	0	1	0	0	1	1	0	1	0	1	60.0	0.006	-0.4089563349844738	0.0	8.416845164867262	0.0	False	True	True	False	False	False	0.0	0.009438801301411384
chr7_24706016_G_T_b38	0.00105131	7.713784616598755	3.091042453358316	1	0	1	0	0	1	0	0	1	1	0	1	0	1	60.0	0.006	-0.4089563349844738	0.0	8.416845164867262	0.0	False	True	True	False	False	False	0.0	0.009438801301411384
chr7_24706016_G_T_b38	0.00105131	7.713784616598755	3.091042453358316	1	0	1	0	0	1	0	0	1	1	0	1	0	1	60.0	0.006	-0.4089563349844738	0.0	8.416845164867262	0.0	False	True	True	False	False	False	0.0	0.009438801301411384
chr9_128187020_A_T_b38	0.0159699	6.738152494595957	6.736966958001855	0	0	1	0	0	1	0	0	1	0	0	0	0	1	60.0	0.003	3.272330102117722	0.0	1.1486974513883652	0.0	True	False	True	False	False	False	0.0	0.009438774189336023
chr9_128187020_A_T_b38	0.0159699	6.738152494595957	6.736966958001855	0	0	1	0	0	1	0	0	1	0	0	0	0	1	60.0	0.003	3.272330102117722	0.0	1.1486974513883652	0.0	True	False	True	False	False	False	0.0	0.009438774189336023
chr9_128187020_A_T_b38	0.0159699	6.738152494595957	6.736966958001855	0	0	1	0	0	1	0	0	1	0	0	0	0	1	60.0	0.003	3.272330102117722	0.0	1.1486974513883652	0.0	True	False	True	False	False	False	0.0	0.009438774189336023
chr9_128187020_A_T_b38	0.0159699	6.738152494595957	6.736966958001855	0	0	1	0	0	1	0	0	1	0	0	0	0	1	60.0	0.003	3.272330102117722	0.0	1.1486974513883652	0.0	True	False	True	False	False	False	0.0	0.009438774189336023
chr6_159266552_T_C_b38	0.00238489	6.150602768446279	5.730099782973574	0	0	0	0	0	0	0	0	0	0	0	0	0	0	50.0	0.002	2.029697510068901	0.0	0.8242979359062446	0.0	True	False	True	False	False	False	0.0	0.009438744407037125
chr8_27827461_C_T_b38	0.00323718	6.6039438246004725	6.467698726104354	0	0	1	0	0	0	0	0	0	0	0	1	0	1	60.0	0.008	-4.8732973223060885	4.256328418385104	2.347578559866676	0.6895371214523607	True	False	True	False	False	False	0.0	0.00943864639023274
chr8_55757240_G_A_b38	0.0221619	6.721425700790643	6.721425700790643	0	0	0	1	1	1	0	0	1	0	0	1	1	1	60.0	0.0	0.9037916933965828	4.292685110141392	1.2473135465692806	0.0	True	False	True	False	False	False	0.0	0.009438422123843677
chr12_46774054_T_C_b38	0.001107	6.727431724850855	6.902742737158593	0	0	1	0	1	1	0	1	1	1	0	1	0	0	30.0	0.001	-16.001234654275542	0.0	2.025036600586944	0.0	True	False	True	False	False	False	0.0	0.009438416087277161
chr12_46774054_T_C_b38	0.001107	6.727431724850855	6.902742737158593	0	0	1	0	1	1	0	1	1	1	0	1	0	0	30.0	0.001	-16.001234654275542	0.0	2.025036600586944	0.0	True	False	True	False	False	False	0.0	0.009438416087277161
chr12_46774054_T_C_b38	0.00101634	6.727431724850855	6.902742737158593	0	0	1	0	1	1	0	1	1	1	0	1	0	0	30.0	0.001	-16.001234654275542	0.0	2.025036600586944	0.0	True	False	True	False	False	False	0.0	0.009438416087277161
chr12_46774054_T_C_b38	0.00101634	6.727431724850855	6.902742737158593	0	0	1	0	1	1	0	1	1	1	0	1	0	0	30.0	0.001	-16.001234654275542	0.0	2.025036600586944	0.0	True	False	True	False	False	False	0.0	0.009438416087277161
chr12_46774054_T_C_b38	0.00101634	6.727431724850855	6.902742737158593	0	0	1	0	1	1	0	1	1	1	0	1	0	0	30.0	0.001	-16.001234654275542	0.0	2.025036600586944	0.0	True	False	True	False	False	False	0.0	0.009438416087277161
chr12_46774054_T_C_b38	0.001107	6.727431724850855	6.902742737158593	0	0	1	0	1	1	0	1	1	1	0	1	0	0	30.0	0.001	-16.001234654275542	0.0	2.025036600586944	0.0	True	False	True	False	False	False	0.0	0.009438416087277161
chr12_46774054_T_C_b38	0.001107	6.727431724850855	6.902742737158593	0	0	1	0	1	1	0	1	1	1	0	1	0	0	30.0	0.001	-16.001234654275542	0.0	2.025036600586944	0.0	True	False	True	False	False	False	0.0	0.009438416087277161
chr12_46774054_T_C_b38	0.00101634	6.727431724850855	6.902742737158593	0	0	1	0	1	1	0	1	1	1	0	1	0	0	30.0	0.001	-16.001234654275542	0.0	2.025036600586944	0.0	True	False	True	False	False	False	0.0	0.009438416087277161
chr16_56431513_C_T_b38	0.00118513	7.107425474110705	7.107425474110705	1	1	1	0	0	0	0	0	0	0	0	1	0	1	40.0	0.0	-0.8415103188608452	9.530078650830248	-2.538535321296436	0.199538868144856	False	True	True	False	False	False	0.0	0.00943839880315638
chr1_97083041_G_A_b38	0.0105753	6.349138991379798	6.349138991379798	0	0	1	0	1	1	0	0	1	0	0	1	0	0	40.0	0.014	-5.566709376880605	0.0	0.676398170693723	1.749349239449387	True	False	True	False	False	False	0.0	0.009438224808554078
chr1_97083041_G_A_b38	0.00760864	6.349138991379798	6.349138991379798	0	0	1	0	1	1	0	0	1	0	0	1	0	0	40.0	0.014	-5.566709376880605	0.0	0.676398170693723	1.749349239449387	True	False	True	False	False	False	0.0	0.009438224808554078
chr12_2546531_G_A_b38	0.00284017	6.824373670043086	6.823286122355687	0	0	0	1	0	1	0	0	1	0	0	1	0	0	60.0	0.0	-4.250098274401515	0.0	6.610220012802955	0.0	True	False	True	False	False	False	0.0	0.00943818968843513
chr12_2546531_G_A_b38	0.00284017	6.824373670043086	6.823286122355687	0	0	0	1	0	1	0	0	1	0	0	1	0	0	60.0	0.0	-4.250098274401515	0.0	6.610220012802955	0.0	True	False	True	False	False	False	0.0	0.00943818968843513
chr7_7642167_C_G_b38	0.103648	7.4815557019095165	6.900730664045173	0	0	1	0	0	1	0	1	1	1	1	1	0	0	50.0	0.0	-6.378963217868242	3.87034706760405	-0.6216208316020158	0.2926582806064174	True	False	True	False	False	False	0.0	0.009438158247541262
chr7_7642167_C_G_b38	0.103648	7.4815557019095165	6.900730664045173	0	0	1	0	0	1	0	1	1	1	1	1	0	0	50.0	0.0	-6.378963217868242	3.87034706760405	-0.6216208316020158	0.2926582806064174	True	False	True	False	False	False	0.0	0.009438158247541262
chr5_7783927_T_G_b38	0.0436396	6.259581464064923	6.082218910376446	0	0	1	1	0	1	0	0	1	0	0	1	0	0	20.0	0.002	-0.4889898796351785	0.0	2.878456084395097	0.9186151155741271	True	False	True	False	False	False	0.0	0.009438004699429852
chr5_7783927_T_G_b38	0.0436396	6.259581464064923	6.082218910376446	0	0	1	1	0	1	0	0	1	0	0	1	0	0	20.0	0.002	-0.4889898796351785	0.0	2.878456084395097	0.9186151155741271	True	False	True	False	False	False	0.0	0.009438004699429852
chr15_74633789_C_T_b38	0.010443	6.738152494595957	6.738152494595957	0	0	0	0	0	0	0	1	0	0	0	0	0	1	40.0	0.859	0.7012890466762467	0.7910992321719728	6.910932328809658	0.0	True	False	True	False	False	False	0.0	0.009437963079407714
chr15_74633789_C_T_b38	0.010443	6.738152494595957	6.738152494595957	0	0	0	0	0	0	0	1	0	0	0	0	0	1	40.0	0.859	0.7012890466762467	0.7910992321719728	6.910932328809658	0.0	True	False	True	False	False	False	0.0	0.009437963079407714
chr15_74633789_C_T_b38	0.010443	6.738152494595957	6.738152494595957	0	0	0	0	0	0	0	1	0	0	0	0	0	1	40.0	0.859	0.7012890466762467	0.7910992321719728	6.910932328809658	0.0	True	False	True	False	False	False	0.0	0.009437963079407714
chr10_17687202_C_T_b38	0.00501842	6.879355804460439	6.715383386334681	0	0	0	1	0	0	0	0	0	1	0	1	0	1	70.0	0.0	-1.1325625283800689	0.6105442127728704	1.772724376746332	0.0	True	False	True	False	False	False	0.0	0.009437952489057514
chr10_17687202_C_T_b38	0.00738534	6.879355804460439	6.715383386334681	0	0	0	1	0	0	0	0	0	1	0	1	0	1	70.0	0.0	-1.1325625283800689	0.6105442127728704	1.772724376746332	0.0	True	False	True	False	False	False	0.0	0.009437952489057514
chr10_17687202_C_T_b38	0.00939824	6.879355804460439	6.715383386334681	0	0	0	1	0	0	0	0	0	1	0	1	0	1	70.0	0.0	-1.1325625283800689	0.6105442127728704	1.772724376746332	0.0	True	False	True	False	False	False	0.0	0.009437952489057514
chr10_17687202_C_T_b38	0.00939824	6.879355804460439	6.715383386334681	0	0	0	1	0	0	0	0	0	1	0	1	0	1	70.0	0.0	-1.1325625283800689	0.6105442127728704	1.772724376746332	0.0	True	False	True	False	False	False	0.0	0.009437952489057514
chr10_17687202_C_T_b38	0.00738534	6.879355804460439	6.715383386334681	0	0	0	1	0	0	0	0	0	1	0	1	0	1	70.0	0.0	-1.1325625283800689	0.6105442127728704	1.772724376746332	0.0	True	False	True	False	False	False	0.0	0.009437952489057514
chr10_17687202_C_T_b38	0.00501842	6.879355804460439	6.715383386334681	0	0	0	1	0	0	0	0	0	1	0	1	0	1	70.0	0.0	-1.1325625283800689	0.6105442127728704	1.772724376746332	0.0	True	False	True	False	False	False	0.0	0.009437952489057514
chr21_41394865_G_A_b38	0.00504315	6.825460036255307	6.582025138892826	0	0	1	1	0	0	0	0	0	0	0	0	0	1	70.0	0.001	-0.0687675636029667	0.0	-1.1780694433502248	0.8443078397957042	True	False	True	False	False	False	0.0	0.009437902968824893
chr21_41394865_G_A_b38	0.00504315	6.825460036255307	6.582025138892826	0	0	1	1	0	0	0	0	0	0	0	0	0	1	70.0	0.001	-0.0687675636029667	0.0	-1.1780694433502248	0.8443078397957042	True	False	True	False	False	False	0.0	0.009437902968824893
chr21_41394865_G_A_b38	0.00504315	6.825460036255307	6.582025138892826	0	0	1	1	0	0	0	0	0	0	0	0	0	1	70.0	0.001	-0.0687675636029667	0.0	-1.1780694433502248	0.8443078397957042	True	False	True	False	False	False	0.0	0.009437902968824893
chr3_30729250_A_G_b38	0.0431079	6.728628613084702	6.728628613084702	0	0	0	1	0	1	0	0	1	0	0	1	0	0	60.0	0.001	-3.4221537327408287	2.4601579947112464	-1.3748830807663524	0.0	True	False	True	False	False	False	0.0	0.009437761558958672
chr14_77674952_C_A_b38	0.0240613	6.736966958001855	6.556778356158042	0	0	1	0	1	1	0	0	1	0	0	1	0	1	60.0	0.0	-3.2453488802966914	1.5240480760719848	1.1389580062670746	1.56200021609596	True	False	True	False	False	False	0.0	0.009437616361323113
chr6_166497698_A_G_b38	0.00679707	6.859614903654202	6.697034247666484	0	0	0	0	0	1	0	0	1	0	0	1	0	1	60.0	0.0	-13.049467557531123	0.0	8.227333620379667	0.0	True	False	True	False	False	False	0.0	0.009437514931091398
chr12_22497073_G_C_b38	0.00286968	6.2285110035911835	8.226038429485484	0	0	1	0	0	0	0	0	0	0	0	0	0	1	40.0	0.031	1.207296449306819	0.0	-1.498763352264099	3.2813704244446598	True	False	True	False	False	False	0.0	0.009437487289185836
chr12_22497073_G_C_b38	0.00325615	6.2285110035911835	8.226038429485484	0	0	1	0	0	0	0	0	0	0	0	0	0	1	40.0	0.031	1.207296449306819	0.0	-1.498763352264099	3.2813704244446598	True	False	True	False	False	False	0.0	0.009437487289185836
chr12_22497073_G_C_b38	0.00286968	6.2285110035911835	8.226038429485484	0	0	1	0	0	0	0	0	0	0	0	0	0	1	40.0	0.031	1.207296449306819	0.0	-1.498763352264099	3.2813704244446598	True	False	True	False	False	False	0.0	0.009437487289185836
chr12_22497073_G_C_b38	0.00325615	6.2285110035911835	8.226038429485484	0	0	1	0	0	0	0	0	0	0	0	0	0	1	40.0	0.031	1.207296449306819	0.0	-1.498763352264099	3.2813704244446598	True	False	True	False	False	False	0.0	0.009437487289185836
chr16_77336707_A_C_b38	0.00118164	6.858565034791365	6.6895992691789665	0	0	1	1	1	1	0	1	1	0	0	1	0	1	40.0	0.0	-3.3941631143435558	13.355810967181268	-0.991446556260712	2.5941375405244287	True	False	True	False	False	False	0.0	0.009437472649919364
chr11_73878139_G_T_b38	0.0126432	7.232010331664759	6.45833828334479	0	0	0	1	0	1	0	0	1	1	1	1	0	0	40.0	0.0	4.942332479521462	5.017906689956163	-2.5187461650853606	0.1795963310555635	True	False	True	False	False	False	0.0	0.009437467824746205
chr11_73878139_G_T_b38	0.00250631	7.232010331664759	6.45833828334479	0	0	0	1	0	1	0	0	1	1	1	1	0	0	40.0	0.0	4.942332479521462	5.017906689956163	-2.5187461650853606	0.1795963310555635	True	False	True	False	False	False	0.0	0.009437467824746205
chr20_25414561_G_A_b38	0.0039124	6.648984550024776	6.56244409369372	0	0	0	1	0	0	0	0	0	0	0	0	0	1	60.0	0.003	6.264100723367212	4.924235693007475	-3.4350345229840755	0.0	True	False	True	False	False	False	0.0	0.009437376901270047
chr19_49183705_G_A_b38	0.130916	6.4425401664681985	6.202535517187923	0	0	1	0	0	0	0	0	0	0	0	0	0	1	50.0	0.0	-9.016475316702802	1.2843084428360818	4.95228268971416	0.0	True	False	True	False	False	False	0.0	0.009437326939500529
chr19_49183705_G_A_b38	0.130916	6.4425401664681985	6.202535517187923	0	0	1	0	0	0	0	0	0	0	0	0	0	1	50.0	0.0	-9.016475316702802	1.2843084428360818	4.95228268971416	0.0	True	False	True	False	False	False	0.0	0.009437326939500529
chr16_74914017_G_A_b38	0.00172829	6.655440350367647	7.274479558773871	0	0	0	0	0	0	0	0	0	0	0	1	0	1	60.0	0.0	5.274015028640123	0.0	5.851468644962793	0.9261572534840781	True	False	True	False	False	False	0.0	0.009437294880380441
chr16_74914017_G_A_b38	0.00172829	6.655440350367647	7.274479558773871	0	0	0	0	0	0	0	0	0	0	0	1	0	1	60.0	0.0	5.274015028640123	0.0	5.851468644962793	0.9261572534840781	True	False	True	False	False	False	0.0	0.009437294880380441
chr16_74914017_G_A_b38	0.00172829	6.655440350367647	7.274479558773871	0	0	0	0	0	0	0	0	0	0	0	1	0	1	60.0	0.0	5.274015028640123	0.0	5.851468644962793	0.9261572534840781	True	False	True	False	False	False	0.0	0.009437294880380441
chr16_74914017_G_A_b38	0.00172829	6.655440350367647	7.274479558773871	0	0	0	0	0	0	0	0	0	0	0	1	0	1	60.0	0.0	5.274015028640123	0.0	5.851468644962793	0.9261572534840781	True	False	True	False	False	False	0.0	0.009437294880380441
chr16_83979362_C_G_b38	0.0200932	6.698268054115413	6.698268054115413	0	0	1	0	0	0	0	0	0	0	0	1	0	0	60.0	0.0	-9.070865734793443	0.0	-1.6962409831670655	0.0	True	False	True	False	False	False	0.0	0.009437219016940977
chr16_83979362_C_G_b38	0.0200932	6.698268054115413	6.698268054115413	0	0	1	0	0	0	0	0	0	0	0	1	0	0	60.0	0.0	-9.070865734793443	0.0	-1.6962409831670655	0.0	True	False	True	False	False	False	0.0	0.009437219016940977
chr16_83979362_C_G_b38	0.00730159	6.698268054115413	6.698268054115413	0	0	1	0	0	0	0	0	0	0	0	1	0	0	60.0	0.0	-9.070865734793443	0.0	-1.6962409831670655	0.0	True	False	True	False	False	False	0.0	0.009437219016940977
chr16_83979362_C_G_b38	0.00730159	6.698268054115413	6.698268054115413	0	0	1	0	0	0	0	0	0	0	0	1	0	0	60.0	0.0	-9.070865734793443	0.0	-1.6962409831670655	0.0	True	False	True	False	False	False	0.0	0.009437219016940977
chr6_32828281_C_T_b38	0.00191873	6.617402977974478	6.437751649736401	0	0	0	0	0	1	0	0	1	0	0	0	0	1	40.0	0.004	3.7996903275849214	0.0	1.7151825889503556	0.0	False	True	True	False	False	False	0.0	0.009437135645263262
chr6_32828281_C_T_b38	0.00191873	6.617402977974478	6.437751649736401	0	0	0	0	0	1	0	0	1	0	0	0	0	1	40.0	0.004	3.7996903275849214	0.0	1.7151825889503556	0.0	False	True	True	False	False	False	0.0	0.009437135645263262
chr9_134033114_G_A_b38	0.00372361	7.44600149832412	6.3835066348840055	0	1	0	0	0	0	0	0	0	1	0	1	0	1	70.0	0.0	-7.338620673343392	0.5231977837108515	0.4648524834414971	2.0304205776672575	False	True	True	False	False	False	0.0	0.009437098308617303
chr9_134033114_G_A_b38	0.00372361	7.44600149832412	6.3835066348840055	0	1	0	0	0	0	0	0	0	1	0	1	0	1	70.0	0.0	-7.338620673343392	0.5231977837108515	0.4648524834414971	2.0304205776672575	False	True	True	False	False	False	0.0	0.009437098308617303
chr16_2531110_C_T_b38	0.00690127	7.963807953231451	4.795790545596741	1	1	0	0	0	1	1	1	1	1	1	1	0	1	60.0	0.0	-17.509902083680053	0.0	4.705918104586466	0.0497518760808191	False	True	True	False	False	False	0.0	0.009436968467493327
chr16_2531110_C_T_b38	0.00690127	7.963807953231451	4.795790545596741	1	1	0	0	0	1	1	1	1	1	1	1	0	1	60.0	0.0	-17.509902083680053	0.0	4.705918104586466	0.0497518760808191	False	True	True	False	False	False	0.0	0.009436968467493327
chr16_2531110_C_T_b38	0.00690127	7.963807953231451	4.795790545596741	1	1	0	0	0	1	1	1	1	1	1	1	0	1	60.0	0.0	-17.509902083680053	0.0	4.705918104586466	0.0497518760808191	False	True	True	False	False	False	0.0	0.009436968467493327
chr16_2531110_C_T_b38	0.00690127	7.963807953231451	4.795790545596741	1	1	0	0	0	1	1	1	1	1	1	1	0	1	60.0	0.0	-17.509902083680053	0.0	4.705918104586466	0.0497518760808191	False	True	True	False	False	False	0.0	0.009436968467493327
chr11_32635471_C_T_b38	0.00756582	5.886104031450156	5.41610040220442	0	0	1	0	0	0	0	0	0	0	0	0	0	0	20.0	0.0	-7.001142482771078	0.663518940813173	5.50253500328855	0.0	True	False	True	False	False	False	0.0	0.009436934758129173
chr19_55459624_C_T_b38	0.00130632	7.543802867501509	4.532599493153256	0	0	0	0	0	1	0	1	1	1	0	1	0	1	80.0	0.0	2.50048304075927	3.797593377582565	1.626440697771443	0.0	True	False	True	False	False	False	0.0	0.009436928523404586
chr19_55459624_C_T_b38	0.00349407	7.543802867501509	4.532599493153256	0	0	0	0	0	1	0	1	1	1	0	1	0	1	80.0	0.0	2.50048304075927	3.797593377582565	1.626440697771443	0.0	True	False	True	False	False	False	0.0	0.009436928523404586
chr2_189452329_G_A_b38	0.00574685	7.2633296174768365	5.638354669333745	0	0	1	1	0	0	0	0	0	0	0	1	0	1	70.0	0.001	6.604862480684446	13.50394585675824	-7.624956499041268	0.26101723044454417	True	False	True	False	False	False	0.0	0.009436928227745918
chr2_189452329_G_A_b38	0.00154158	7.2633296174768365	5.638354669333745	0	0	1	1	0	0	0	0	0	0	0	1	0	1	70.0	0.001	6.604862480684446	13.50394585675824	-7.624956499041268	0.26101723044454417	True	False	True	False	False	False	0.0	0.009436928227745918
chr2_189452329_G_A_b38	0.00797536	7.2633296174768365	5.638354669333745	0	0	1	1	0	0	0	0	0	0	0	1	0	1	70.0	0.001	6.604862480684446	13.50394585675824	-7.624956499041268	0.26101723044454417	True	False	True	False	False	False	0.0	0.009436928227745918
chr2_189452329_G_A_b38	0.00797536	7.2633296174768365	5.638354669333745	0	0	1	1	0	0	0	0	0	0	0	1	0	1	70.0	0.001	6.604862480684446	13.50394585675824	-7.624956499041268	0.26101723044454417	True	False	True	False	False	False	0.0	0.009436928227745918
chr2_189452329_G_A_b38	0.00574685	7.2633296174768365	5.638354669333745	0	0	1	1	0	0	0	0	0	0	0	1	0	1	70.0	0.001	6.604862480684446	13.50394585675824	-7.624956499041268	0.26101723044454417	True	False	True	False	False	False	0.0	0.009436928227745918
chr2_189452329_G_A_b38	0.00797536	7.2633296174768365	5.638354669333745	0	0	1	1	0	0	0	0	0	0	0	1	0	1	70.0	0.001	6.604862480684446	13.50394585675824	-7.624956499041268	0.26101723044454417	True	False	True	False	False	False	0.0	0.009436928227745918
chr2_189452329_G_A_b38	0.00154158	7.2633296174768365	5.638354669333745	0	0	1	1	0	0	0	0	0	0	0	1	0	1	70.0	0.001	6.604862480684446	13.50394585675824	-7.624956499041268	0.26101723044454417	True	False	True	False	False	False	0.0	0.009436928227745918
chr2_189452329_G_A_b38	0.00797536	7.2633296174768365	5.638354669333745	0	0	1	1	0	0	0	0	0	0	0	1	0	1	70.0	0.001	6.604862480684446	13.50394585675824	-7.624956499041268	0.26101723044454417	True	False	True	False	False	False	0.0	0.009436928227745918
chr2_189452329_G_A_b38	0.00574685	7.2633296174768365	5.638354669333745	0	0	1	1	0	0	0	0	0	0	0	1	0	1	70.0	0.001	6.604862480684446	13.50394585675824	-7.624956499041268	0.26101723044454417	True	False	True	False	False	False	0.0	0.009436928227745918
chr2_189452329_G_A_b38	0.00191544	7.2633296174768365	5.638354669333745	0	0	1	1	0	0	0	0	0	0	0	1	0	1	70.0	0.001	6.604862480684446	13.50394585675824	-7.624956499041268	0.26101723044454417	True	False	True	False	False	False	0.0	0.009436928227745918
chr2_189452329_G_A_b38	0.00191544	7.2633296174768365	5.638354669333745	0	0	1	1	0	0	0	0	0	0	0	1	0	1	70.0	0.001	6.604862480684446	13.50394585675824	-7.624956499041268	0.26101723044454417	True	False	True	False	False	False	0.0	0.009436928227745918
chr2_189452329_G_A_b38	0.00154158	7.2633296174768365	5.638354669333745	0	0	1	1	0	0	0	0	0	0	0	1	0	1	70.0	0.001	6.604862480684446	13.50394585675824	-7.624956499041268	0.26101723044454417	True	False	True	False	False	False	0.0	0.009436928227745918
chr2_189452329_G_A_b38	0.00154158	7.2633296174768365	5.638354669333745	0	0	1	1	0	0	0	0	0	0	0	1	0	1	70.0	0.001	6.604862480684446	13.50394585675824	-7.624956499041268	0.26101723044454417	True	False	True	False	False	False	0.0	0.009436928227745918
chr2_189452329_G_A_b38	0.00191544	7.2633296174768365	5.638354669333745	0	0	1	1	0	0	0	0	0	0	0	1	0	1	70.0	0.001	6.604862480684446	13.50394585675824	-7.624956499041268	0.26101723044454417	True	False	True	False	False	False	0.0	0.009436928227745918
chr2_189452329_G_A_b38	0.00191544	7.2633296174768365	5.638354669333745	0	0	1	1	0	0	0	0	0	0	0	1	0	1	70.0	0.001	6.604862480684446	13.50394585675824	-7.624956499041268	0.26101723044454417	True	False	True	False	False	False	0.0	0.009436928227745918
chr2_189452329_G_A_b38	0.00574685	7.2633296174768365	5.638354669333745	0	0	1	1	0	0	0	0	0	0	0	1	0	1	70.0	0.001	6.604862480684446	13.50394585675824	-7.624956499041268	0.26101723044454417	True	False	True	False	False	False	0.0	0.009436928227745918
chr12_113388802_C_T_b38	0.00188737	7.531552381407289	5.84354441703136	1	1	0	0	0	0	0	0	0	0	0	1	0	1	60.0	0.0	-14.520833599742833	7.458674078052054	5.7914688204064575	0.7138009397441323	False	True	True	False	False	False	0.0	0.009436925171721707
chr12_113388802_C_T_b38	0.00188737	7.531552381407289	5.84354441703136	1	1	0	0	0	0	0	0	0	0	0	1	0	1	60.0	0.0	-14.520833599742833	7.458674078052054	5.7914688204064575	0.7138009397441323	False	True	True	False	False	False	0.0	0.009436925171721707
chr12_113388802_C_T_b38	0.00188737	7.531552381407289	5.84354441703136	1	1	0	0	0	0	0	0	0	0	0	1	0	1	60.0	0.0	-14.520833599742833	7.458674078052054	5.7914688204064575	0.7138009397441323	False	True	True	False	False	False	0.0	0.009436925171721707
chr12_113388802_C_T_b38	0.00188737	7.531552381407289	5.84354441703136	1	1	0	0	0	0	0	0	0	0	0	1	0	1	60.0	0.0	-14.520833599742833	7.458674078052054	5.7914688204064575	0.7138009397441323	False	True	True	False	False	False	0.0	0.009436925171721707
chr12_51449854_C_T_b38	0.00147251	6.670766320845874	6.669498089857879	0	0	0	0	1	0	0	1	0	1	0	1	0	0	60.0	0.005	-15.834333978060457	0.0	-2.462183016152657	0.0	True	False	True	False	False	False	0.0	0.0094368618946534
chr16_29809159_C_T_b38	0.00973854	6.835184586147301	5.41610040220442	0	0	1	0	0	1	1	1	1	1	0	1	0	0	50.0	0.0	-3.337391668129105	0.0	-4.842225277789005	0.0	True	False	True	False	False	False	0.0	0.009436771613665532
chr16_29809159_C_T_b38	0.00320191	6.835184586147301	5.41610040220442	0	0	1	0	0	1	1	1	1	1	0	1	0	0	50.0	0.0	-3.337391668129105	0.0	-4.842225277789005	0.0	True	False	True	False	False	False	0.0	0.009436771613665532
chr16_29809159_C_T_b38	0.00320191	6.835184586147301	5.41610040220442	0	0	1	0	0	1	1	1	1	1	0	1	0	0	50.0	0.0	-3.337391668129105	0.0	-4.842225277789005	0.0	True	False	True	False	False	False	0.0	0.009436771613665532
chr16_29809159_C_T_b38	0.00320191	6.835184586147301	5.41610040220442	0	0	1	0	0	1	1	1	1	1	0	1	0	0	50.0	0.0	-3.337391668129105	0.0	-4.842225277789005	0.0	True	False	True	False	False	False	0.0	0.009436771613665532
chr16_29809159_C_T_b38	0.00973854	6.835184586147301	5.41610040220442	0	0	1	0	0	1	1	1	1	1	0	1	0	0	50.0	0.0	-3.337391668129105	0.0	-4.842225277789005	0.0	True	False	True	False	False	False	0.0	0.009436771613665532
chr16_29809159_C_T_b38	0.00320191	6.835184586147301	5.41610040220442	0	0	1	0	0	1	1	1	1	1	0	1	0	0	50.0	0.0	-3.337391668129105	0.0	-4.842225277789005	0.0	True	False	True	False	False	False	0.0	0.009436771613665532
chr16_29809159_C_T_b38	0.00973854	6.835184586147301	5.41610040220442	0	0	1	0	0	1	1	1	1	1	0	1	0	0	50.0	0.0	-3.337391668129105	0.0	-4.842225277789005	0.0	True	False	True	False	False	False	0.0	0.009436771613665532
chr16_29809159_C_T_b38	0.00320191	6.835184586147301	5.41610040220442	0	0	1	0	0	1	1	1	1	1	0	1	0	0	50.0	0.0	-3.337391668129105	0.0	-4.842225277789005	0.0	True	False	True	False	False	False	0.0	0.009436771613665532
chr16_29809159_C_T_b38	0.00973854	6.835184586147301	5.41610040220442	0	0	1	0	0	1	1	1	1	1	0	1	0	0	50.0	0.0	-3.337391668129105	0.0	-4.842225277789005	0.0	True	False	True	False	False	False	0.0	0.009436771613665532
chr16_29809159_C_T_b38	0.00320191	6.835184586147301	5.41610040220442	0	0	1	0	0	1	1	1	1	1	0	1	0	0	50.0	0.0	-3.337391668129105	0.0	-4.842225277789005	0.0	True	False	True	False	False	False	0.0	0.009436771613665532
chr16_29809159_C_T_b38	0.00320191	6.835184586147301	5.41610040220442	0	0	1	0	0	1	1	1	1	1	0	1	0	0	50.0	0.0	-3.337391668129105	0.0	-4.842225277789005	0.0	True	False	True	False	False	False	0.0	0.009436771613665532
chr16_29809159_C_T_b38	0.00973854	6.835184586147301	5.41610040220442	0	0	1	0	0	1	1	1	1	1	0	1	0	0	50.0	0.0	-3.337391668129105	0.0	-4.842225277789005	0.0	True	False	True	False	False	False	0.0	0.009436771613665532
chr16_29809159_C_T_b38	0.00973854	6.835184586147301	5.41610040220442	0	0	1	0	0	1	1	1	1	1	0	1	0	0	50.0	0.0	-3.337391668129105	0.0	-4.842225277789005	0.0	True	False	True	False	False	False	0.0	0.009436771613665532
chr16_29809159_C_T_b38	0.00320191	6.835184586147301	5.41610040220442	0	0	1	0	0	1	1	1	1	1	0	1	0	0	50.0	0.0	-3.337391668129105	0.0	-4.842225277789005	0.0	True	False	True	False	False	False	0.0	0.009436771613665532
chr16_29809159_C_T_b38	0.00973854	6.835184586147301	5.41610040220442	0	0	1	0	0	1	1	1	1	1	0	1	0	0	50.0	0.0	-3.337391668129105	0.0	-4.842225277789005	0.0	True	False	True	False	False	False	0.0	0.009436771613665532
chr16_29809159_C_T_b38	0.00973854	6.835184586147301	5.41610040220442	0	0	1	0	0	1	1	1	1	1	0	1	0	0	50.0	0.0	-3.337391668129105	0.0	-4.842225277789005	0.0	True	False	True	False	False	False	0.0	0.009436771613665532
chr16_29809159_C_T_b38	0.00973854	6.835184586147301	5.41610040220442	0	0	1	0	0	1	1	1	1	1	0	1	0	0	50.0	0.0	-3.337391668129105	0.0	-4.842225277789005	0.0	True	False	True	False	False	False	0.0	0.009436771613665532
chr16_29809159_C_T_b38	0.00320191	6.835184586147301	5.41610040220442	0	0	1	0	0	1	1	1	1	1	0	1	0	0	50.0	0.0	-3.337391668129105	0.0	-4.842225277789005	0.0	True	False	True	False	False	False	0.0	0.009436771613665532
chr16_29809159_C_T_b38	0.00320191	6.835184586147301	5.41610040220442	0	0	1	0	0	1	1	1	1	1	0	1	0	0	50.0	0.0	-3.337391668129105	0.0	-4.842225277789005	0.0	True	False	True	False	False	False	0.0	0.009436771613665532
chr16_29809159_C_T_b38	0.00973854	6.835184586147301	5.41610040220442	0	0	1	0	0	1	1	1	1	1	0	1	0	0	50.0	0.0	-3.337391668129105	0.0	-4.842225277789005	0.0	True	False	True	False	False	False	0.0	0.009436771613665532
chr7_32543953_G_A_b38	0.0107098	6.541029999189903	6.541029999189903	0	0	0	0	0	0	0	0	0	0	0	1	0	1	60.0	0.001	-0.8189439447991367	0.0	5.657202990112396	0.7163437548813301	True	False	True	False	False	False	0.0	0.009436706277887232
chr7_32543953_G_A_b38	0.0146771	6.541029999189903	6.541029999189903	0	0	0	0	0	0	0	0	0	0	0	1	0	1	60.0	0.001	-0.8189439447991367	0.0	5.657202990112396	0.7163437548813301	True	False	True	False	False	False	0.0	0.009436706277887232
chr10_6513869_G_A_b38	0.0023726	7.047517221357296	7.046647277848756	0	0	0	0	1	1	0	0	1	1	0	1	0	1	60.0	0.0	3.8606530849925695	10.805392131550228	-0.4948623684160012	0.8514682944306031	True	False	True	False	False	False	0.0	0.00943666496047882
chr10_6513869_G_A_b38	0.0023726	7.047517221357296	7.046647277848756	0	0	0	0	1	1	0	0	1	1	0	1	0	1	60.0	0.0	3.8606530849925695	10.805392131550228	-0.4948623684160012	0.8514682944306031	True	False	True	False	False	False	0.0	0.00943666496047882
chr6_32300170_A_T_b38	0.00250612	6.274762021241939	5.459585514144159	0	0	1	1	0	0	0	0	0	0	0	0	0	0	40.0	0.001	-0.0673081655329857	0.7328231391685545	0.3682261356423097	1.4950792182468007	True	False	True	False	False	False	0.0	0.00943666460212665
chr1_67327507_T_G_b38	0.00136765	6.650279048587422	6.490723534502507	0	0	0	1	1	0	0	0	0	0	0	1	0	1	50.0	0.0	6.755476228427906	6.823153015575715	10.28410673766856	0.47384188008490113	True	False	True	False	False	False	0.0	0.00943665400055117
chr16_61919054_T_C_b38	0.0250273	6.680854678790215	5.831882477283517	0	0	1	0	0	0	0	0	0	0	0	0	0	1	60.0	0.094	2.7608446576445016	5.760136033315081	2.1530250347708417	0.0	True	False	True	False	False	False		0.009436586228875048
chr4_169703629_A_G_b38	0.00750511	6.320768294250582	5.910796644040527	0	0	0	0	0	0	0	0	0	0	0	0	0	1	50.0	0.142	0.9785454418715768	0.0	1.4259569984711291	0.393071015046061	True	False	True	False	False	False	0.0	0.009436519988858425
chr1_10259447_T_C_b38	0.0140943	6.654152520183219	6.654152520183219	0	0	0	1	0	1	0	0	1	0	0	0	0	1	50.0	0.009	-2.883503096496684	0.4265875918603967	2.276762523579528	0.0	True	False	True	False	False	False	0.0	0.009436463059307258
chr1_10259447_T_C_b38	0.0140943	6.654152520183219	6.654152520183219	0	0	0	1	0	1	0	0	1	0	0	0	0	1	50.0	0.009	-2.883503096496684	0.4265875918603967	2.276762523579528	0.0	True	False	True	False	False	False	0.0	0.009436463059307258
chr1_10259447_T_C_b38	0.0140943	6.654152520183219	6.654152520183219	0	0	0	1	0	1	0	0	1	0	0	0	0	1	50.0	0.009	-2.883503096496684	0.4265875918603967	2.276762523579528	0.0	True	False	True	False	False	False	0.0	0.009436463059307258
chr18_23535096_A_G_b38	0.0770064	6.376726947898627	5.921578419643816	0	0	1	0	0	0	0	0	0	0	0	1	0	1	40.0	0.0	-2.5285291782616865	0.0	7.938771967773164	0.607682431905431	True	False	True	False	False	False	0.2024	0.009436437419260157
chr18_23535096_A_G_b38	0.0770064	6.376726947898627	5.921578419643816	0	0	1	0	0	0	0	0	0	0	0	1	0	1	40.0	0.0	-2.5285291782616865	0.0	7.938771967773164	0.607682431905431	True	False	True	False	False	False	0.2024	0.009436437419260157
chr18_23535096_A_G_b38	0.0770064	6.376726947898627	5.921578419643816	0	0	1	0	0	0	0	0	0	0	0	1	0	1	40.0	0.0	-2.5285291782616865	0.0	7.938771967773164	0.607682431905431	True	False	True	False	False	False	0.2024	0.009436437419260157
chr18_23535096_A_G_b38	0.0770064	6.376726947898627	5.921578419643816	0	0	1	0	0	0	0	0	0	0	0	1	0	1	40.0	0.0	-2.5285291782616865	0.0	7.938771967773164	0.607682431905431	True	False	True	False	False	False	0.2024	0.009436437419260157
chr18_23535096_A_G_b38	0.0770064	6.376726947898627	5.921578419643816	0	0	1	0	0	0	0	0	0	0	0	1	0	1	40.0	0.0	-2.5285291782616865	0.0	7.938771967773164	0.607682431905431	True	False	True	False	False	False	0.2024	0.009436437419260157
chr18_23535096_A_G_b38	0.0770064	6.376726947898627	5.921578419643816	0	0	1	0	0	0	0	0	0	0	0	1	0	1	40.0	0.0	-2.5285291782616865	0.0	7.938771967773164	0.607682431905431	True	False	True	False	False	False	0.2024	0.009436437419260157
chr18_23535096_A_G_b38	0.0770064	6.376726947898627	5.921578419643816	0	0	1	0	0	0	0	0	0	0	0	1	0	1	40.0	0.0	-2.5285291782616865	0.0	7.938771967773164	0.607682431905431	True	False	True	False	False	False	0.2024	0.009436437419260157
chr18_23535096_A_G_b38	0.0770064	6.376726947898627	5.921578419643816	0	0	1	0	0	0	0	0	0	0	0	1	0	1	40.0	0.0	-2.5285291782616865	0.0	7.938771967773164	0.607682431905431	True	False	True	False	False	False	0.2024	0.009436437419260157
chr18_23535096_A_G_b38	0.0770064	6.376726947898627	5.921578419643816	0	0	1	0	0	0	0	0	0	0	0	1	0	1	40.0	0.0	-2.5285291782616865	0.0	7.938771967773164	0.607682431905431	True	False	True	False	False	False	0.2024	0.009436437419260157
chr18_23535096_A_G_b38	0.0770064	6.376726947898627	5.921578419643816	0	0	1	0	0	0	0	0	0	0	0	1	0	1	40.0	0.0	-2.5285291782616865	0.0	7.938771967773164	0.607682431905431	True	False	True	False	False	False	0.2024	0.009436437419260157
chr18_23535096_A_G_b38	0.0770064	6.376726947898627	5.921578419643816	0	0	1	0	0	0	0	0	0	0	0	1	0	1	40.0	0.0	-2.5285291782616865	0.0	7.938771967773164	0.607682431905431	True	False	True	False	False	False	0.2024	0.009436437419260157
chr2_238098489_A_T_b38	0.014839	7.4318919168078	5.771441123130016	1	0	0	0	1	1	0	1	1	0	1	1	1	1	60.0	0.0	-0.2238466084588263	1.1182453975087436	6.575771450122311	0.0	False	True	True	False	False	False	0.0	0.00943642940873436
chr6_167922000_A_G_b38	0.0019904	6.75343791859778	6.752270376141742	0	0	1	0	1	1	0	0	1	1	0	1	0	1	50.0	0.0	-2.7277064098749646	4.15777201271647	-2.8966393107586086	0.0	True	False	True	False	False	False	0.0	0.009436103411485462
chr6_167922000_A_G_b38	0.0405521	6.75343791859778	6.752270376141742	0	0	1	0	1	1	0	0	1	1	0	1	0	1	50.0	0.0	-2.7277064098749646	4.15777201271647	-2.8966393107586086	0.0	True	False	True	False	False	False	0.0	0.009436103411485462
chr22_37648334_C_T_b38	0.0457451	6.97354301952014	2.833213344056216	1	0	0	1	1	1	0	1	1	1	0	1	0	1	60.0	0.818	-3.2000897801230583	0.0	-1.905548962934788	0.20756814345325791	False	True	True	False	False	False	0.0	0.009436061914579075
chr22_37648334_C_T_b38	0.0457451	6.97354301952014	2.833213344056216	1	0	0	1	1	1	0	1	1	1	0	1	0	1	60.0	0.818	-3.2000897801230583	0.0	-1.905548962934788	0.20756814345325791	False	True	True	False	False	False	0.0	0.009436061914579075
chr22_37648334_C_T_b38	0.0457451	6.97354301952014	2.833213344056216	1	0	0	1	1	1	0	1	1	1	0	1	0	1	60.0	0.818	-3.2000897801230583	0.0	-1.905548962934788	0.20756814345325791	False	True	True	False	False	False	0.0	0.009436061914579075
chr3_126130871_A_G_b38	0.0205324	6.361302477572996	6.240275845170769	0	0	0	0	0	0	0	0	0	0	0	0	0	0	60.0	0.0	-1.3448701845436009	0.0	4.259474540581472	0.0	True	False	True	False	False	False	0.0	0.009436041092547415
chr3_126130871_A_G_b38	0.0205324	6.361302477572996	6.240275845170769	0	0	0	0	0	0	0	0	0	0	0	0	0	0	60.0	0.0	-1.3448701845436009	0.0	4.259474540581472	0.0	True	False	True	False	False	False	0.0	0.009436041092547415
chr3_126130871_A_G_b38	0.0205324	6.361302477572996	6.240275845170769	0	0	0	0	0	0	0	0	0	0	0	0	0	0	60.0	0.0	-1.3448701845436009	0.0	4.259474540581472	0.0	True	False	True	False	False	False	0.0	0.009436041092547415
chr2_28581612_C_G_b38	0.00183857	6.795705775173514	6.1224928095143865	0	0	1	0	0	0	0	0	0	0	0	0	0	0	80.0	0.0	-3.298268511678558	0.0945640502306721	0.9971771672324152	3.900709229534776	True	False	True	False	False	False	0.0	0.009435986277321182
chr2_28581612_C_G_b38	0.00183857	6.795705775173514	6.1224928095143865	0	0	1	0	0	0	0	0	0	0	0	0	0	0	80.0	0.0	-3.298268511678558	0.0945640502306721	0.9971771672324152	3.900709229534776	True	False	True	False	False	False	0.0	0.009435986277321182
chr19_4329192_C_T_b38	0.00250475	6.76849321164863	5.298317366548036	0	0	0	1	0	1	1	1	1	1	0	1	0	0	50.0	0.0	7.648926092382918	0.0	-6.365166144450654	0.0	True	False	True	False	False	False	0.2438	0.009435976817759758
chr19_4329192_C_T_b38	0.00250475	6.76849321164863	5.298317366548036	0	0	0	1	0	1	1	1	1	1	0	1	0	0	50.0	0.0	7.648926092382918	0.0	-6.365166144450654	0.0	True	False	True	False	False	False	0.2438	0.009435976817759758
chr19_4329192_C_T_b38	0.00250475	6.76849321164863	5.298317366548036	0	0	0	1	0	1	1	1	1	1	0	1	0	0	50.0	0.0	7.648926092382918	0.0	-6.365166144450654	0.0	True	False	True	False	False	False	0.2438	0.009435976817759758
chr2_172593746_G_T_b38	0.0218982	6.54965074223381	6.54965074223381	0	0	0	0	1	0	0	1	0	1	0	1	0	1	50.0	0.0	-3.969868671421136	0.0	-0.6629107686880289	0.0	True	False	True	False	False	False	0.0	0.009435962055391326
chr11_762441_A_C_b38	0.139544	6.806829360392176	6.805722553416985	0	0	1	0	1	1	1	1	1	1	0	1	0	1	40.0	0.008	-9.152217622709498	0.0	5.4029192159774695	0.0	True	False	True	False	False	False	0.0	0.009435719893389753
chr1_19155355_G_A_b38	0.014111	6.082218910376446	4.454347296253507	0	1	0	0	0	1	0	0	1	0	0	1	0	1	20.0	0.0	-6.384611742904135	1.7437375928335	3.7445623085666	0.791594071343511	True	False	True	False	False	False	0.0	0.009435682681645139
chr1_19155355_G_A_b38	0.014111	6.082218910376446	4.454347296253507	0	1	0	0	0	1	0	0	1	0	0	1	0	1	20.0	0.0	-6.384611742904135	1.7437375928335	3.7445623085666	0.791594071343511	True	False	True	False	False	False	0.0	0.009435682681645139
chr1_19155355_G_A_b38	0.014111	6.082218910376446	4.454347296253507	0	1	0	0	0	1	0	0	1	0	0	1	0	1	20.0	0.0	-6.384611742904135	1.7437375928335	3.7445623085666	0.791594071343511	True	False	True	False	False	False	0.0	0.009435682681645139
chr1_19155355_G_A_b38	0.014111	6.082218910376446	4.454347296253507	0	1	0	0	0	1	0	0	1	0	0	1	0	1	20.0	0.0	-6.384611742904135	1.7437375928335	3.7445623085666	0.791594071343511	True	False	True	False	False	False	0.0	0.009435682681645139
chr1_19155355_G_A_b38	0.014111	6.082218910376446	4.454347296253507	0	1	0	0	0	1	0	0	1	0	0	1	0	1	20.0	0.0	-6.384611742904135	1.7437375928335	3.7445623085666	0.791594071343511	True	False	True	False	False	False	0.0	0.009435682681645139
chr7_55917664_C_T_b38	0.129552	6.452048954437226	5.934894195619588	0	0	0	0	0	0	0	0	0	0	0	0	0	1	60.0	0.003	-5.3788549439254405	1.246485122497794	1.793757139207365	0.6799052089054101	True	False	True	False	False	False	0.0	0.009435537524865303
chr17_18104975_T_C_b38	0.00194929	7.069023426578259	5.68697535633982	0	0	0	0	0	0	0	1	0	1	0	1	0	1	60.0	0.0	-7.299192523305908	0.3463188152972396	8.659498574054048	0.5951130781685094	True	False	True	False	False	False	0.0	0.00943545469262707
chr17_18104975_T_C_b38	0.00194929	7.069023426578259	5.68697535633982	0	0	0	0	0	0	0	1	0	1	0	1	0	1	60.0	0.0	-7.299192523305908	0.3463188152972396	8.659498574054048	0.5951130781685094	True	False	True	False	False	False	0.0	0.00943545469262707
chr17_18104975_T_C_b38	0.00194929	7.069023426578259	5.68697535633982	0	0	0	0	0	0	0	1	0	1	0	1	0	1	60.0	0.0	-7.299192523305908	0.3463188152972396	8.659498574054048	0.5951130781685094	True	False	True	False	False	False	0.0	0.00943545469262707
chr17_18104975_T_C_b38	0.00194929	7.069023426578259	5.68697535633982	0	0	0	0	0	0	0	1	0	1	0	1	0	1	60.0	0.0	-7.299192523305908	0.3463188152972396	8.659498574054048	0.5951130781685094	True	False	True	False	False	False	0.0	0.00943545469262707
chr16_71762914_C_T_b38	0.00602059	7.206377291472252	7.206377291472252	0	0	0	0	0	1	0	0	1	1	0	1	0	1	80.0	0.003	-6.791280260202404	0.0	7.5612258628520195	2.256088585081031	True	False	True	False	False	False	0.0	0.009435382146679043
chr16_71762914_C_T_b38	0.00427621	7.206377291472252	7.206377291472252	0	0	0	0	0	1	0	0	1	1	0	1	0	1	80.0	0.003	-6.791280260202404	0.0	7.5612258628520195	2.256088585081031	True	False	True	False	False	False	0.0	0.009435382146679043
chr16_71762914_C_T_b38	0.00427621	7.206377291472252	7.206377291472252	0	0	0	0	0	1	0	0	1	1	0	1	0	1	80.0	0.003	-6.791280260202404	0.0	7.5612258628520195	2.256088585081031	True	False	True	False	False	False	0.0	0.009435382146679043
chr16_71762914_C_T_b38	0.00602059	7.206377291472252	7.206377291472252	0	0	0	0	0	1	0	0	1	1	0	1	0	1	80.0	0.003	-6.791280260202404	0.0	7.5612258628520195	2.256088585081031	True	False	True	False	False	False	0.0	0.009435382146679043
chr8_100161958_A_C_b38	0.00877255	6.137727054086234	5.771441123130016	0	0	0	0	0	0	0	0	0	0	0	1	0	1	40.0	0.008	-8.049075651447572	3.701202008330087	1.044342649777839	0.5647235671217814	True	False	True	False	False	False	0.0	0.00943529344576592
chr8_100161958_A_C_b38	0.00877255	6.137727054086234	5.771441123130016	0	0	0	0	0	0	0	0	0	0	0	1	0	1	40.0	0.008	-8.049075651447572	3.701202008330087	1.044342649777839	0.5647235671217814	True	False	True	False	False	False	0.0	0.00943529344576592
chr1_32191686_T_G_b38	0.0831667	6.61338421837956	6.437751649736401	0	0	0	0	0	1	0	0	1	0	0	1	0	1	40.0	0.0	0.5196904100838453	4.683588497328667	3.39940652669354	1.3811195376750693	True	False	True	False	False	False	0.0	0.009435271370789946
chr1_32191686_T_G_b38	0.0831667	6.61338421837956	6.437751649736401	0	0	0	0	0	1	0	0	1	0	0	1	0	1	40.0	0.0	0.5196904100838453	4.683588497328667	3.39940652669354	1.3811195376750693	True	False	True	False	False	False	0.0	0.009435271370789946
chr3_38132979_C_T_b38	0.0508217	6.960347729101308	6.059123195581797	0	0	0	1	0	1	0	0	1	1	0	1	0	1	50.0	0.0	-2.4215425328331537	0.6835361190213427	3.416023454002044	1.723903251808352	True	False	True	False	False	False	0.0	0.009435106873188758
chr3_38132979_C_T_b38	0.153958	6.960347729101308	6.059123195581797	0	0	0	1	0	1	0	0	1	1	0	1	0	1	50.0	0.0	-2.4215425328331537	0.6835361190213427	3.416023454002044	1.723903251808352	True	False	True	False	False	False	0.0	0.009435106873188758
chr3_38132979_C_T_b38	0.153958	6.960347729101308	6.059123195581797	0	0	0	1	0	1	0	0	1	1	0	1	0	1	50.0	0.0	-2.4215425328331537	0.6835361190213427	3.416023454002044	1.723903251808352	True	False	True	False	False	False	0.0	0.009435106873188758
chr3_38132979_C_T_b38	0.0508217	6.960347729101308	6.059123195581797	0	0	0	1	0	1	0	0	1	1	0	1	0	1	50.0	0.0	-2.4215425328331537	0.6835361190213427	3.416023454002044	1.723903251808352	True	False	True	False	False	False	0.0	0.009435106873188758
chr3_38132979_C_T_b38	0.0508217	6.960347729101308	6.059123195581797	0	0	0	1	0	1	0	0	1	1	0	1	0	1	50.0	0.0	-2.4215425328331537	0.6835361190213427	3.416023454002044	1.723903251808352	True	False	True	False	False	False	0.0	0.009435106873188758
chr3_38132979_C_T_b38	0.153958	6.960347729101308	6.059123195581797	0	0	0	1	0	1	0	0	1	1	0	1	0	1	50.0	0.0	-2.4215425328331537	0.6835361190213427	3.416023454002044	1.723903251808352	True	False	True	False	False	False	0.0	0.009435106873188758
chr16_1818219_C_A_b38	0.0244913	6.799055862058796	5.69035945432406	0	0	0	0	0	0	0	0	0	0	0	1	0	1	70.0	0.0	-2.18306897827133	0.0	-0.8779789451284898	0.0	True	False	True	False	False	False	0.0	0.009435093337989737
chr16_1818219_C_A_b38	0.0244913	6.799055862058796	5.69035945432406	0	0	0	0	0	0	0	0	0	0	0	1	0	1	70.0	0.0	-2.18306897827133	0.0	-0.8779789451284898	0.0	True	False	True	False	False	False	0.0	0.009435093337989737
chr12_123358675_A_G_b38	0.00119873	6.7650389767805414	8.703838719690246	0	0	0	0	0	1	0	0	1	0	0	1	0	1	60.0	0.012	-3.437223066519081	0.0	4.42183589520311	0.0	True	False	True	False	False	False		0.009435084246285202
chr1_10286752_A_G_b38	0.00172759	6.376726947898627	8.347590407030058	0	0	1	0	1	1	0	0	1	1	0	1	0	1	40.0	0.003	3.654522805682141	0.0	-8.543092823412458	1.0855007217083426	True	False	True	False	False	False	0.0	0.0094349978854395
chr1_156905245_T_G_b38	0.00355634	7.024649030453636	4.3694478524670215	0	0	0	0	0	0	0	0	0	0	0	1	0	1	80.0	0.0	-9.69331375138212	0.0	0.9890327872175178	0.1793525772246909	True	False	True	False	False	False	0.0	0.009434985671101249
chr1_156905245_T_G_b38	0.00355634	7.024649030453636	4.3694478524670215	0	0	0	0	0	0	0	0	0	0	0	1	0	1	80.0	0.0	-9.69331375138212	0.0	0.9890327872175178	0.1793525772246909	True	False	True	False	False	False	0.0	0.009434985671101249
chr1_156905245_T_G_b38	0.00355634	7.024649030453636	4.3694478524670215	0	0	0	0	0	0	0	0	0	0	0	1	0	1	80.0	0.0	-9.69331375138212	0.0	0.9890327872175178	0.1793525772246909	True	False	True	False	False	False	0.0	0.009434985671101249
chr1_156905245_T_G_b38	0.00355634	7.024649030453636	4.3694478524670215	0	0	0	0	0	0	0	0	0	0	0	1	0	1	80.0	0.0	-9.69331375138212	0.0	0.9890327872175178	0.1793525772246909	True	False	True	False	False	False	0.0	0.009434985671101249
chr10_3100504_G_A_b38	0.00267668	6.759255270663693	6.0330862217988015	0	0	0	0	0	1	0	0	1	0	0	1	0	1	60.0	0.0	3.927285394809664	1.9171632755335417	4.68305366483488	0.0	True	False	True	False	False	False	0.0	0.009434922222519505
chr10_3100504_G_A_b38	0.00267668	6.759255270663693	6.0330862217988015	0	0	0	0	0	1	0	0	1	0	0	1	0	1	60.0	0.0	3.927285394809664	1.9171632755335417	4.68305366483488	0.0	True	False	True	False	False	False	0.0	0.009434922222519505
chr10_3100504_G_A_b38	0.00267668	6.759255270663693	6.0330862217988015	0	0	0	0	0	1	0	0	1	0	0	1	0	1	60.0	0.0	3.927285394809664	1.9171632755335417	4.68305366483488	0.0	True	False	True	False	False	False	0.0	0.009434922222519505
chr1_3826622_C_T_b38	0.00786273	6.762729506931879	4.454347296253507	0	0	1	0	0	0	0	0	0	0	0	1	0	1	60.0	0.0	4.142911086728991	5.266131810803798	6.429548509306066	0.0	True	False	True	False	False	False	0.0	0.009434889245888268
chr1_3826622_C_T_b38	0.00786273	6.762729506931879	4.454347296253507	0	0	1	0	0	0	0	0	0	0	0	1	0	1	60.0	0.0	4.142911086728991	5.266131810803798	6.429548509306066	0.0	True	False	True	False	False	False	0.0	0.009434889245888268
chr1_3826622_C_T_b38	0.00188611	6.762729506931879	4.454347296253507	0	0	1	0	0	0	0	0	0	0	0	1	0	1	60.0	0.0	4.142911086728991	5.266131810803798	6.429548509306066	0.0	True	False	True	False	False	False	0.0	0.009434889245888268
chr1_3826622_C_T_b38	0.00305305	6.762729506931879	4.454347296253507	0	0	1	0	0	0	0	0	0	0	0	1	0	1	60.0	0.0	4.142911086728991	5.266131810803798	6.429548509306066	0.0	True	False	True	False	False	False	0.0	0.009434889245888268
chr1_3826622_C_T_b38	0.00188611	6.762729506931879	4.454347296253507	0	0	1	0	0	0	0	0	0	0	0	1	0	1	60.0	0.0	4.142911086728991	5.266131810803798	6.429548509306066	0.0	True	False	True	False	False	False	0.0	0.009434889245888268
chr1_3826622_C_T_b38	0.00188611	6.762729506931879	4.454347296253507	0	0	1	0	0	0	0	0	0	0	0	1	0	1	60.0	0.0	4.142911086728991	5.266131810803798	6.429548509306066	0.0	True	False	True	False	False	False	0.0	0.009434889245888268
chr1_3826622_C_T_b38	0.00188611	6.762729506931879	4.454347296253507	0	0	1	0	0	0	0	0	0	0	0	1	0	1	60.0	0.0	4.142911086728991	5.266131810803798	6.429548509306066	0.0	True	False	True	False	False	False	0.0	0.009434889245888268
chr1_3826622_C_T_b38	0.00305305	6.762729506931879	4.454347296253507	0	0	1	0	0	0	0	0	0	0	0	1	0	1	60.0	0.0	4.142911086728991	5.266131810803798	6.429548509306066	0.0	True	False	True	False	False	False	0.0	0.009434889245888268
chr1_3826622_C_T_b38	0.00786273	6.762729506931879	4.454347296253507	0	0	1	0	0	0	0	0	0	0	0	1	0	1	60.0	0.0	4.142911086728991	5.266131810803798	6.429548509306066	0.0	True	False	True	False	False	False	0.0	0.009434889245888268
chr1_3826622_C_T_b38	0.00305305	6.762729506931879	4.454347296253507	0	0	1	0	0	0	0	0	0	0	0	1	0	1	60.0	0.0	4.142911086728991	5.266131810803798	6.429548509306066	0.0	True	False	True	False	False	False	0.0	0.009434889245888268
chr1_3826622_C_T_b38	0.00305305	6.762729506931879	4.454347296253507	0	0	1	0	0	0	0	0	0	0	0	1	0	1	60.0	0.0	4.142911086728991	5.266131810803798	6.429548509306066	0.0	True	False	True	False	False	False	0.0	0.009434889245888268
chr1_3826622_C_T_b38	0.00786273	6.762729506931879	4.454347296253507	0	0	1	0	0	0	0	0	0	0	0	1	0	1	60.0	0.0	4.142911086728991	5.266131810803798	6.429548509306066	0.0	True	False	True	False	False	False	0.0	0.009434889245888268
chr22_25204610_G_A_b38	0.00131829	6.573680166960646	6.413458957167357	0	0	0	1	0	0	0	0	0	0	0	0	0	1	60.0	0.0	2.119514053525008	1.4819938240082138	0.989074731375176	0.006700448829221162	True	False	True	False	False	False	0.0	0.009434866631723817
chr22_25204610_G_A_b38	0.00131829	6.573680166960646	6.413458957167357	0	0	0	1	0	0	0	0	0	0	0	0	0	1	60.0	0.0	2.119514053525008	1.4819938240082138	0.989074731375176	0.006700448829221162	True	False	True	False	False	False	0.0	0.009434866631723817
chr11_77037191_G_A_b38	0.0105795	7.767263996757308	2.833213344056216	1	0	1	0	0	1	0	0	1	1	0	1	0	0	80.0	0.0	4.529490741625713	8.45995063734722	-6.636183605774455	0.0	False	True	True	False	False	False	0.0	0.009434815123516016
chr6_32828280_G_A_b38	0.00191873	6.618738983517219	6.439350371100098	0	0	0	0	0	1	0	0	1	0	0	0	0	1	40.0	0.0	3.7996903275849214	0.0	1.7151825889503556	0.0	False	True	True	False	False	False	0.0	0.009434813995585996
chr6_32828280_G_A_b38	0.00191873	6.618738983517219	6.439350371100098	0	0	0	0	0	1	0	0	1	0	0	0	0	1	40.0	0.0	3.7996903275849214	0.0	1.7151825889503556	0.0	False	True	True	False	False	False	0.0	0.009434813995585996
chr8_17341910_C_T_b38	0.0721761	6.025865973825314	6.025865973825314	0	0	1	0	0	0	0	0	0	0	0	0	0	0	30.0	0.046	-9.809499279203004	0.0	-2.0577906008606845	0.0	True	False	True	False	False	False	0.0	0.009434803399677462
chr8_17341910_C_T_b38	0.0721761	6.025865973825314	6.025865973825314	0	0	1	0	0	0	0	0	0	0	0	0	0	0	30.0	0.046	-9.809499279203004	0.0	-2.0577906008606845	0.0	True	False	True	False	False	False	0.0	0.009434803399677462
chr8_17341910_C_T_b38	0.0274671	6.025865973825314	6.025865973825314	0	0	1	0	0	0	0	0	0	0	0	0	0	0	30.0	0.046	-9.809499279203004	0.0	-2.0577906008606845	0.0	True	False	True	False	False	False	0.0	0.009434803399677462
chr8_17341910_C_T_b38	0.0274671	6.025865973825314	6.025865973825314	0	0	1	0	0	0	0	0	0	0	0	0	0	0	30.0	0.046	-9.809499279203004	0.0	-2.0577906008606845	0.0	True	False	True	False	False	False	0.0	0.009434803399677462
chr13_49467265_C_T_b38	0.0199777	6.396929655216146	6.395261598115449	0	0	0	0	0	1	0	0	1	0	0	1	1	1	40.0	0.164	0.6652689576696468	4.011207741870787	-2.793803942669804	0.0	True	False	True	False	False	False	0.0	0.009434756206336532
chr13_49467265_C_T_b38	0.00713109	6.396929655216146	6.395261598115449	0	0	0	0	0	1	0	0	1	0	0	1	1	1	40.0	0.164	0.6652689576696468	4.011207741870787	-2.793803942669804	0.0	True	False	True	False	False	False	0.0	0.009434756206336532
chr13_49467265_C_T_b38	0.0199777	6.396929655216146	6.395261598115449	0	0	0	0	0	1	0	0	1	0	0	1	1	1	40.0	0.164	0.6652689576696468	4.011207741870787	-2.793803942669804	0.0	True	False	True	False	False	False	0.0	0.009434756206336532
chr13_49467265_C_T_b38	0.00713109	6.396929655216146	6.395261598115449	0	0	0	0	0	1	0	0	1	0	0	1	1	1	40.0	0.164	0.6652689576696468	4.011207741870787	-2.793803942669804	0.0	True	False	True	False	False	False	0.0	0.009434756206336532
chr13_49467265_C_T_b38	0.0199777	6.396929655216146	6.395261598115449	0	0	0	0	0	1	0	0	1	0	0	1	1	1	40.0	0.164	0.6652689576696468	4.011207741870787	-2.793803942669804	0.0	True	False	True	False	False	False	0.0	0.009434756206336532
chr13_49467265_C_T_b38	0.00713109	6.396929655216146	6.395261598115449	0	0	0	0	0	1	0	0	1	0	0	1	1	1	40.0	0.164	0.6652689576696468	4.011207741870787	-2.793803942669804	0.0	True	False	True	False	False	False	0.0	0.009434756206336532
chr13_52680998_C_T_b38	0.00656417	6.738152494595957	6.738152494595957	0	0	0	0	0	0	0	0	0	0	0	1	0	1	70.0	0.012	-6.602371154434306	0.0	5.493837997674703	0.0	True	False	True	False	False	False	0.0	0.009434754760781755
chr13_52680998_C_T_b38	0.0097228	6.738152494595957	6.738152494595957	0	0	0	0	0	0	0	0	0	0	0	1	0	1	70.0	0.012	-6.602371154434306	0.0	5.493837997674703	0.0	True	False	True	False	False	False	0.0	0.009434754760781755
chr7_129190332_T_G_b38	0.0284457	6.7464121285733745	6.7464121285733745	0	0	0	0	1	0	1	0	0	1	1	1	0	0	40.0	0.0	2.9953575424710355	10.074590708335894	5.149987430854665	0.8876663052001206	True	False	True	False	False	False	0.0	0.009434690955103719
chr7_129190332_T_G_b38	0.0284457	6.7464121285733745	6.7464121285733745	0	0	0	0	1	0	1	0	0	1	1	1	0	0	40.0	0.0	2.9953575424710355	10.074590708335894	5.149987430854665	0.8876663052001206	True	False	True	False	False	False	0.0	0.009434690955103719
chr7_129190332_T_G_b38	0.00673265	6.7464121285733745	6.7464121285733745	0	0	0	0	1	0	1	0	0	1	1	1	0	0	40.0	0.0	2.9953575424710355	10.074590708335894	5.149987430854665	0.8876663052001206	True	False	True	False	False	False	0.0	0.009434690955103719
chr7_129190332_T_G_b38	0.00673265	6.7464121285733745	6.7464121285733745	0	0	0	0	1	0	1	0	0	1	1	1	0	0	40.0	0.0	2.9953575424710355	10.074590708335894	5.149987430854665	0.8876663052001206	True	False	True	False	False	False	0.0	0.009434690955103719
chr11_49200053_G_A_b38	0.0544642	5.963579343618446	5.308267697401205	0	0	0	0	0	0	0	0	0	0	0	0	0	1	20.0	0.134	-11.83210485014916	0.0	5.02877354158634	0.0	True	False	True	False	False	False		0.009434660842941082
chr17_7946509_C_G_b38	0.00970833	6.261491684321042	6.261491684321042	0	0	0	0	0	0	0	0	0	1	0	1	0	1	40.0	0.0	-2.044392034062583	0.517307359829215	-0.4377867017262531	1.8098253671421531	True	False	True	False	False	False	0.0	0.009434640013765535
chr17_7946509_C_G_b38	0.00970833	6.261491684321042	6.261491684321042	0	0	0	0	0	0	0	0	0	1	0	1	0	1	40.0	0.0	-2.044392034062583	0.517307359829215	-0.4377867017262531	1.8098253671421531	True	False	True	False	False	False	0.0	0.009434640013765535
chr17_7946509_C_G_b38	0.027353	6.261491684321042	6.261491684321042	0	0	0	0	0	0	0	0	0	1	0	1	0	1	40.0	0.0	-2.044392034062583	0.517307359829215	-0.4377867017262531	1.8098253671421531	True	False	True	False	False	False	0.0	0.009434640013765535
chr17_7946509_C_G_b38	0.027353	6.261491684321042	6.261491684321042	0	0	0	0	0	0	0	0	0	1	0	1	0	1	40.0	0.0	-2.044392034062583	0.517307359829215	-0.4377867017262531	1.8098253671421531	True	False	True	False	False	False	0.0	0.009434640013765535
chr17_7946509_C_G_b38	0.027353	6.261491684321042	6.261491684321042	0	0	0	0	0	0	0	0	0	1	0	1	0	1	40.0	0.0	-2.044392034062583	0.517307359829215	-0.4377867017262531	1.8098253671421531	True	False	True	False	False	False	0.0	0.009434640013765535
chr17_7946509_C_G_b38	0.027353	6.261491684321042	6.261491684321042	0	0	0	0	0	0	0	0	0	1	0	1	0	1	40.0	0.0	-2.044392034062583	0.517307359829215	-0.4377867017262531	1.8098253671421531	True	False	True	False	False	False	0.0	0.009434640013765535
chr17_7946509_C_G_b38	0.00970833	6.261491684321042	6.261491684321042	0	0	0	0	0	0	0	0	0	1	0	1	0	1	40.0	0.0	-2.044392034062583	0.517307359829215	-0.4377867017262531	1.8098253671421531	True	False	True	False	False	False	0.0	0.009434640013765535
chr17_7946509_C_G_b38	0.00970833	6.261491684321042	6.261491684321042	0	0	0	0	0	0	0	0	0	1	0	1	0	1	40.0	0.0	-2.044392034062583	0.517307359829215	-0.4377867017262531	1.8098253671421531	True	False	True	False	False	False	0.0	0.009434640013765535
chr17_7946509_C_G_b38	0.00970833	6.261491684321042	6.261491684321042	0	0	0	0	0	0	0	0	0	1	0	1	0	1	40.0	0.0	-2.044392034062583	0.517307359829215	-0.4377867017262531	1.8098253671421531	True	False	True	False	False	False	0.0	0.009434640013765535
chr17_7946509_C_G_b38	0.00970833	6.261491684321042	6.261491684321042	0	0	0	0	0	0	0	0	0	1	0	1	0	1	40.0	0.0	-2.044392034062583	0.517307359829215	-0.4377867017262531	1.8098253671421531	True	False	True	False	False	False	0.0	0.009434640013765535
chr17_7946509_C_G_b38	0.027353	6.261491684321042	6.261491684321042	0	0	0	0	0	0	0	0	0	1	0	1	0	1	40.0	0.0	-2.044392034062583	0.517307359829215	-0.4377867017262531	1.8098253671421531	True	False	True	False	False	False	0.0	0.009434640013765535
chr17_7946509_C_G_b38	0.027353	6.261491684321042	6.261491684321042	0	0	0	0	0	0	0	0	0	1	0	1	0	1	40.0	0.0	-2.044392034062583	0.517307359829215	-0.4377867017262531	1.8098253671421531	True	False	True	False	False	False	0.0	0.009434640013765535
chr17_7946509_C_G_b38	0.00970833	6.261491684321042	6.261491684321042	0	0	0	0	0	0	0	0	0	1	0	1	0	1	40.0	0.0	-2.044392034062583	0.517307359829215	-0.4377867017262531	1.8098253671421531	True	False	True	False	False	False	0.0	0.009434640013765535
chr17_7946509_C_G_b38	0.027353	6.261491684321042	6.261491684321042	0	0	0	0	0	0	0	0	0	1	0	1	0	1	40.0	0.0	-2.044392034062583	0.517307359829215	-0.4377867017262531	1.8098253671421531	True	False	True	False	False	False	0.0	0.009434640013765535
chr17_7946509_C_G_b38	0.00970833	6.261491684321042	6.261491684321042	0	0	0	0	0	0	0	0	0	1	0	1	0	1	40.0	0.0	-2.044392034062583	0.517307359829215	-0.4377867017262531	1.8098253671421531	True	False	True	False	False	False	0.0	0.009434640013765535
chr17_7946509_C_G_b38	0.027353	6.261491684321042	6.261491684321042	0	0	0	0	0	0	0	0	0	1	0	1	0	1	40.0	0.0	-2.044392034062583	0.517307359829215	-0.4377867017262531	1.8098253671421531	True	False	True	False	False	False	0.0	0.009434640013765535
chr7_116783107_G_A_b38	0.0175515	7.02108396428914	5.2832037287379885	0	0	0	0	0	1	0	0	1	1	0	1	0	1	40.0	0.987	-4.260225705270151	1.4877961512727955	1.007480557151979	0.8844762023368206	True	False	True	False	False	False	0.0	0.009434639537314323
chr7_116783107_G_A_b38	0.0175515	7.02108396428914	5.2832037287379885	0	0	0	0	0	1	0	0	1	1	0	1	0	1	40.0	0.987	-4.260225705270151	1.4877961512727955	1.007480557151979	0.8844762023368206	True	False	True	False	False	False	0.0	0.009434639537314323
chr17_63438051_G_T_b38	0.0572501	7.599901959208498	3.4011973816621555	0	0	1	0	0	1	0	1	1	1	0	1	0	1	60.0	0.0	1.2666481204944362	0.0	4.002625058469299	0.683510307915661	False	True	True	False	False	False	0.0	0.009434538195065454
chr17_63438051_G_T_b38	0.0572501	7.599901959208498	3.4011973816621555	0	0	1	0	0	1	0	1	1	1	0	1	0	1	60.0	0.0	1.2666481204944362	0.0	4.002625058469299	0.683510307915661	False	True	True	False	False	False	0.0	0.009434538195065454
chr17_63438051_G_T_b38	0.0572501	7.599901959208498	3.4011973816621555	0	0	1	0	0	1	0	1	1	1	0	1	0	1	60.0	0.0	1.2666481204944362	0.0	4.002625058469299	0.683510307915661	False	True	True	False	False	False	0.0	0.009434538195065454
chr17_63438051_G_T_b38	0.0572501	7.599901959208498	3.4011973816621555	0	0	1	0	0	1	0	1	1	1	0	1	0	1	60.0	0.0	1.2666481204944362	0.0	4.002625058469299	0.683510307915661	False	True	True	False	False	False	0.0	0.009434538195065454
chr17_63438051_G_T_b38	0.0572501	7.599901959208498	3.4011973816621555	0	0	1	0	0	1	0	1	1	1	0	1	0	1	60.0	0.0	1.2666481204944362	0.0	4.002625058469299	0.683510307915661	False	True	True	False	False	False	0.0	0.009434538195065454
chr17_63438051_G_T_b38	0.0572501	7.599901959208498	3.4011973816621555	0	0	1	0	0	1	0	1	1	1	0	1	0	1	60.0	0.0	1.2666481204944362	0.0	4.002625058469299	0.683510307915661	False	True	True	False	False	False	0.0	0.009434538195065454
chr17_63438051_G_T_b38	0.0572501	7.599901959208498	3.4011973816621555	0	0	1	0	0	1	0	1	1	1	0	1	0	1	60.0	0.0	1.2666481204944362	0.0	4.002625058469299	0.683510307915661	False	True	True	False	False	False	0.0	0.009434538195065454
chr3_196077892_C_T_b38	0.0148081	6.647688373563329	6.647688373563329	0	0	0	1	0	1	1	0	1	1	0	1	0	1	40.0	0.006	1.302022270201772	1.3886519268032174	3.7117874397433184	5.058074466232107	True	False	True	False	False	False	0.0	0.009434393466903928
chr3_196077892_C_T_b38	0.0148081	6.647688373563329	6.647688373563329	0	0	0	1	0	1	1	0	1	1	0	1	0	1	40.0	0.006	1.302022270201772	1.3886519268032174	3.7117874397433184	5.058074466232107	True	False	True	False	False	False	0.0	0.009434393466903928
chr3_196077892_C_T_b38	0.0148081	6.647688373563329	6.647688373563329	0	0	0	1	0	1	1	0	1	1	0	1	0	1	40.0	0.006	1.302022270201772	1.3886519268032174	3.7117874397433184	5.058074466232107	True	False	True	False	False	False	0.0	0.009434393466903928
chr11_5690734_T_A_b38	0.0413592	6.728628613084702	8.58316818033977	0	0	1	0	1	1	1	1	1	1	1	1	0	0	20.0	0.0	-11.909386772463533	3.385499249440306	1.900099989205458	1.071759662898046	True	False	True	False	False	False	0.0	0.009434304585948058
chr11_5690734_T_A_b38	0.0413592	6.728628613084702	8.58316818033977	0	0	1	0	1	1	1	1	1	1	1	1	0	0	20.0	0.0	-11.909386772463533	3.385499249440306	1.900099989205458	1.071759662898046	True	False	True	False	False	False	0.0	0.009434304585948058
chr5_14681118_G_A_b38	0.0562972	6.194405391104672	5.846438775057725	0	0	0	0	0	0	0	0	0	0	0	1	0	1	40.0	0.0	-2.451761963816678	0.1851131882767869	0.4868094648342165	1.3426447800522112	True	False	True	False	False	False	0.0	0.009434288373342271
chr5_14681118_G_A_b38	0.0562972	6.194405391104672	5.846438775057725	0	0	0	0	0	0	0	0	0	0	0	1	0	1	40.0	0.0	-2.451761963816678	0.1851131882767869	0.4868094648342165	1.3426447800522112	True	False	True	False	False	False	0.0	0.009434288373342271
chr2_42578536_G_C_b38	0.00363616	6.349138991379798	6.3473892096560105	0	0	0	1	0	0	0	0	0	0	0	1	0	1	40.0	0.0	-2.8485948820198645	1.978718557568864	3.472734435893252	0.049279280989076746	True	False	True	False	False	False	0.0	0.009434257927586755
chr2_42578536_G_C_b38	0.00363616	6.349138991379798	6.3473892096560105	0	0	0	1	0	0	0	0	0	0	0	1	0	1	40.0	0.0	-2.8485948820198645	1.978718557568864	3.472734435893252	0.049279280989076746	True	False	True	False	False	False	0.0	0.009434257927586755
chr2_42578536_G_C_b38	0.00363616	6.349138991379798	6.3473892096560105	0	0	0	1	0	0	0	0	0	0	0	1	0	1	40.0	0.0	-2.8485948820198645	1.978718557568864	3.472734435893252	0.049279280989076746	True	False	True	False	False	False	0.0	0.009434257927586755
chr10_101431316_A_G_b38	0.00458548	6.762729506931879	6.762729506931879	0	0	1	1	0	0	0	0	0	0	0	0	0	1	60.0	0.0	8.576362011196325	2.669970986361598	3.2898057290407365	0.0	True	False	True	False	False	False		0.00943421878103831
chr1_166864602_T_C_b38	0.00371871	6.525029657843462	6.525029657843462	0	0	1	1	0	0	0	0	0	0	0	0	0	1	50.0	0.0	3.803317819864364	0.0	3.729280757129111	0.0	True	False	True	False	False	False	0.0	0.009434162220577337
chr1_166864602_T_C_b38	0.00483243	6.525029657843462	6.525029657843462	0	0	1	1	0	0	0	0	0	0	0	0	0	1	50.0	0.0	3.803317819864364	0.0	3.729280757129111	0.0	True	False	True	False	False	False	0.0	0.009434162220577337
chr1_166864602_T_C_b38	0.00483243	6.525029657843462	6.525029657843462	0	0	1	1	0	0	0	0	0	0	0	0	0	1	50.0	0.0	3.803317819864364	0.0	3.729280757129111	0.0	True	False	True	False	False	False	0.0	0.009434162220577337
chr1_166864602_T_C_b38	0.00483243	6.525029657843462	6.525029657843462	0	0	1	1	0	0	0	0	0	0	0	0	0	1	50.0	0.0	3.803317819864364	0.0	3.729280757129111	0.0	True	False	True	False	False	False	0.0	0.009434162220577337
chr1_166864602_T_C_b38	0.00371871	6.525029657843462	6.525029657843462	0	0	1	1	0	0	0	0	0	0	0	0	0	1	50.0	0.0	3.803317819864364	0.0	3.729280757129111	0.0	True	False	True	False	False	False	0.0	0.009434162220577337
chr1_166864602_T_C_b38	0.00371871	6.525029657843462	6.525029657843462	0	0	1	1	0	0	0	0	0	0	0	0	0	1	50.0	0.0	3.803317819864364	0.0	3.729280757129111	0.0	True	False	True	False	False	False	0.0	0.009434162220577337
chr12_3641132_G_T_b38	0.00111208	6.561030665896573	5.869296913133774	0	0	0	0	0	0	0	0	0	0	0	1	0	1	60.0	0.023	-6.532796966232118	0.0	2.889682667157309	0.0	True	False	True	False	False	False	0.0	0.009434015197886338
chr1_242288048_A_G_b38	0.0231483	6.180016653652572	5.749392985908253	0	0	1	0	0	0	0	0	0	0	0	0	0	0	40.0	0.0	-2.3407276508595465	1.928412618554162	5.590681838593177	0.0	True	False	True	False	False	False	0.0	0.009433773278703773
chr3_43564856_C_T_b38	0.023591	6.682108597449809	6.680854678790215	0	0	1	0	0	1	0	0	1	0	0	0	0	1	50.0	0.0	-13.728340577019086	0.0	-0.3052596067710951	0.17008234568419311	True	False	True	False	False	False	0.0	0.009433700617209792
chr11_65281807_A_G_b38	0.00730792	6.5722825426940075	4.330733340286331	0	0	1	0	0	1	0	0	1	0	0	1	0	1	40.0	0.0	-1.8125971221893864	0.0	5.9261419178453565	1.7524349324184385	True	False	True	False	False	False	0.0	0.009433618501644364
chr11_65281807_A_G_b38	0.00730792	6.5722825426940075	4.330733340286331	0	0	1	0	0	1	0	0	1	0	0	1	0	1	40.0	0.0	-1.8125971221893864	0.0	5.9261419178453565	1.7524349324184385	True	False	True	False	False	False	0.0	0.009433618501644364
chr11_65281807_A_G_b38	0.002736	6.5722825426940075	4.330733340286331	0	0	1	0	0	1	0	0	1	0	0	1	0	1	40.0	0.0	-1.8125971221893864	0.0	5.9261419178453565	1.7524349324184385	True	False	True	False	False	False	0.0	0.009433618501644364
chr11_65281807_A_G_b38	0.00730792	6.5722825426940075	4.330733340286331	0	0	1	0	0	1	0	0	1	0	0	1	0	1	40.0	0.0	-1.8125971221893864	0.0	5.9261419178453565	1.7524349324184385	True	False	True	False	False	False	0.0	0.009433618501644364
chr11_65281807_A_G_b38	0.00730792	6.5722825426940075	4.330733340286331	0	0	1	0	0	1	0	0	1	0	0	1	0	1	40.0	0.0	-1.8125971221893864	0.0	5.9261419178453565	1.7524349324184385	True	False	True	False	False	False	0.0	0.009433618501644364
chr11_65281807_A_G_b38	0.002736	6.5722825426940075	4.330733340286331	0	0	1	0	0	1	0	0	1	0	0	1	0	1	40.0	0.0	-1.8125971221893864	0.0	5.9261419178453565	1.7524349324184385	True	False	True	False	False	False	0.0	0.009433618501644364
chr11_65281807_A_G_b38	0.00730792	6.5722825426940075	4.330733340286331	0	0	1	0	0	1	0	0	1	0	0	1	0	1	40.0	0.0	-1.8125971221893864	0.0	5.9261419178453565	1.7524349324184385	True	False	True	False	False	False	0.0	0.009433618501644364
chr11_65281807_A_G_b38	0.002736	6.5722825426940075	4.330733340286331	0	0	1	0	0	1	0	0	1	0	0	1	0	1	40.0	0.0	-1.8125971221893864	0.0	5.9261419178453565	1.7524349324184385	True	False	True	False	False	False	0.0	0.009433618501644364
chr11_65281807_A_G_b38	0.002736	6.5722825426940075	4.330733340286331	0	0	1	0	0	1	0	0	1	0	0	1	0	1	40.0	0.0	-1.8125971221893864	0.0	5.9261419178453565	1.7524349324184385	True	False	True	False	False	False	0.0	0.009433618501644364
chr11_65281807_A_G_b38	0.002736	6.5722825426940075	4.330733340286331	0	0	1	0	0	1	0	0	1	0	0	1	0	1	40.0	0.0	-1.8125971221893864	0.0	5.9261419178453565	1.7524349324184385	True	False	True	False	False	False	0.0	0.009433618501644364
chr6_42685622_G_A_b38	0.00710394	6.720220155135295	6.62273632394984	0	0	1	0	0	0	0	0	0	0	0	1	0	1	60.0	0.008	-5.107181067244485	0.0	8.970705306459909	0.0	True	False	True	False	False	False	0.0	0.009433594890223112
chr6_42685622_G_A_b38	0.00710394	6.720220155135295	6.62273632394984	0	0	1	0	0	0	0	0	0	0	0	1	0	1	60.0	0.008	-5.107181067244485	0.0	8.970705306459909	0.0	True	False	True	False	False	False	0.0	0.009433594890223112
chr6_42685622_G_A_b38	0.00708314	6.720220155135295	6.62273632394984	0	0	1	0	0	0	0	0	0	0	0	1	0	1	60.0	0.008	-5.107181067244485	0.0	8.970705306459909	0.0	True	False	True	False	False	False	0.0	0.009433594890223112
chr6_42685622_G_A_b38	0.00708314	6.720220155135295	6.62273632394984	0	0	1	0	0	0	0	0	0	0	0	1	0	1	60.0	0.008	-5.107181067244485	0.0	8.970705306459909	0.0	True	False	True	False	False	False	0.0	0.009433594890223112
chr1_206428161_A_C_b38	0.00280399	6.4692503167957724	7.601402334583733	0	0	0	0	0	0	0	0	0	0	0	0	0	1	60.0	0.026	-3.34593878420114	3.238113137938416	4.124028421007488	1.9086780879982967	True	False	True	False	False	False	0.0	0.0094335715974923
chr1_206428161_A_C_b38	0.00155328	6.4692503167957724	7.601402334583733	0	0	0	0	0	0	0	0	0	0	0	0	0	1	60.0	0.026	-3.34593878420114	3.238113137938416	4.124028421007488	1.9086780879982967	True	False	True	False	False	False	0.0	0.0094335715974923
chr1_206428161_A_C_b38	0.00155328	6.4692503167957724	7.601402334583733	0	0	0	0	0	0	0	0	0	0	0	0	0	1	60.0	0.026	-3.34593878420114	3.238113137938416	4.124028421007488	1.9086780879982967	True	False	True	False	False	False	0.0	0.0094335715974923
chr1_206428161_A_C_b38	0.00280399	6.4692503167957724	7.601402334583733	0	0	0	0	0	0	0	0	0	0	0	0	0	1	60.0	0.026	-3.34593878420114	3.238113137938416	4.124028421007488	1.9086780879982967	True	False	True	False	False	False	0.0	0.0094335715974923
chr1_206428161_A_C_b38	0.00155328	6.4692503167957724	7.601402334583733	0	0	0	0	0	0	0	0	0	0	0	0	0	1	60.0	0.026	-3.34593878420114	3.238113137938416	4.124028421007488	1.9086780879982967	True	False	True	False	False	False	0.0	0.0094335715974923
chr1_206428161_A_C_b38	0.00280399	6.4692503167957724	7.601402334583733	0	0	0	0	0	0	0	0	0	0	0	0	0	1	60.0	0.026	-3.34593878420114	3.238113137938416	4.124028421007488	1.9086780879982967	True	False	True	False	False	False	0.0	0.0094335715974923
chr16_15037785_G_C_b38	0.00194312	7.732807530422021	6.306275286948016	1	0	0	0	0	1	0	0	1	0	1	1	0	1	60.0	0.0	-6.572816809329039	0.0	2.8467674081282794	0.0	False	True	True	False	False	False	0.0	0.009433540304168334
chr16_15037785_G_C_b38	0.00194312	7.732807530422021	6.306275286948016	1	0	0	0	0	1	0	0	1	0	1	1	0	1	60.0	0.0	-6.572816809329039	0.0	2.8467674081282794	0.0	False	True	True	False	False	False	0.0	0.009433540304168334
chr16_15037785_G_C_b38	0.00194312	7.732807530422021	6.306275286948016	1	0	0	0	0	1	0	0	1	0	1	1	0	1	60.0	0.0	-6.572816809329039	0.0	2.8467674081282794	0.0	False	True	True	False	False	False	0.0	0.009433540304168334
chr16_15037785_G_C_b38	0.00194312	7.732807530422021	6.306275286948016	1	0	0	0	0	1	0	0	1	0	1	1	0	1	60.0	0.0	-6.572816809329039	0.0	2.8467674081282794	0.0	False	True	True	False	False	False	0.0	0.009433540304168334
chr16_15037785_G_C_b38	0.00194312	7.732807530422021	6.306275286948016	1	0	0	0	0	1	0	0	1	0	1	1	0	1	60.0	0.0	-6.572816809329039	0.0	2.8467674081282794	0.0	False	True	True	False	False	False	0.0	0.009433540304168334
chr16_15037785_G_C_b38	0.00194312	7.732807530422021	6.306275286948016	1	0	0	0	0	1	0	0	1	0	1	1	0	1	60.0	0.0	-6.572816809329039	0.0	2.8467674081282794	0.0	False	True	True	False	False	False	0.0	0.009433540304168334
chr16_15037785_G_C_b38	0.00194312	7.732807530422021	6.306275286948016	1	0	0	0	0	1	0	0	1	0	1	1	0	1	60.0	0.0	-6.572816809329039	0.0	2.8467674081282794	0.0	False	True	True	False	False	False	0.0	0.009433540304168334
chr15_64963131_G_A_b38	0.00211254	7.753623546559746	4.663439094112067	1	0	0	0	0	0	0	0	0	0	1	1	0	1	60.0	0.03	-4.122716102911624	0.0	4.6010676088672255	1.7084358611797086	False	True	True	False	False	False	0.0	0.0094335307679459
chr2_237752009_C_T_b38	0.0192041	6.6052979209482015	6.6052979209482015	0	0	0	0	0	1	0	0	1	0	0	1	0	1	60.0	0.001	4.778209647180954	0.0	-6.602757638925645	0.05608643147756709	True	False	True	False	False	False	0.0	0.009433522052767068
chr2_237752009_C_T_b38	0.0191699	6.6052979209482015	6.6052979209482015	0	0	0	0	0	1	0	0	1	0	0	1	0	1	60.0	0.001	4.778209647180954	0.0	-6.602757638925645	0.05608643147756709	True	False	True	False	False	False	0.0	0.009433522052767068
chr2_237752009_C_T_b38	0.0192041	6.6052979209482015	6.6052979209482015	0	0	0	0	0	1	0	0	1	0	0	1	0	1	60.0	0.001	4.778209647180954	0.0	-6.602757638925645	0.05608643147756709	True	False	True	False	False	False	0.0	0.009433522052767068
chr2_237752009_C_T_b38	0.0192041	6.6052979209482015	6.6052979209482015	0	0	0	0	0	1	0	0	1	0	0	1	0	1	60.0	0.001	4.778209647180954	0.0	-6.602757638925645	0.05608643147756709	True	False	True	False	False	False	0.0	0.009433522052767068
chr2_237752009_C_T_b38	0.0191699	6.6052979209482015	6.6052979209482015	0	0	0	0	0	1	0	0	1	0	0	1	0	1	60.0	0.001	4.778209647180954	0.0	-6.602757638925645	0.05608643147756709	True	False	True	False	False	False	0.0	0.009433522052767068
chr2_237752009_C_T_b38	0.0191699	6.6052979209482015	6.6052979209482015	0	0	0	0	0	1	0	0	1	0	0	1	0	1	60.0	0.001	4.778209647180954	0.0	-6.602757638925645	0.05608643147756709	True	False	True	False	False	False	0.0	0.009433522052767068
chr4_102714026_T_C_b38	0.00163543	6.284134161070802	6.021023349349527	0	0	0	0	0	0	0	0	0	0	0	1	0	1	40.0	0.0	-7.37977995745628	0.0	5.254048924144634	6.8369011621164475	True	False	True	False	False	False	0.0	0.009433432917843598
chr4_102714026_T_C_b38	0.00163543	6.284134161070802	6.021023349349527	0	0	0	0	0	0	0	0	0	0	0	1	0	1	40.0	0.0	-7.37977995745628	0.0	5.254048924144634	6.8369011621164475	True	False	True	False	False	False	0.0	0.009433432917843598
chr3_149750354_G_A_b38	0.0294171	7.0317412587631285	3.367295829986474	0	0	0	0	0	1	0	0	1	1	0	1	0	1	40.0	0.0	2.2733101888517884	1.9286065233522192	-3.1072572110928363	0.6082271399759236	False	True	True	False	False	False	0.0	0.009433383515109004
chr3_149750354_G_A_b38	0.0294171	7.0317412587631285	3.367295829986474	0	0	0	0	0	1	0	0	1	1	0	1	0	1	40.0	0.0	2.2733101888517884	1.9286065233522192	-3.1072572110928363	0.6082271399759236	False	True	True	False	False	False	0.0	0.009433383515109004
chr3_149750354_G_A_b38	0.0294171	7.0317412587631285	3.367295829986474	0	0	0	0	0	1	0	0	1	1	0	1	0	1	40.0	0.0	2.2733101888517884	1.9286065233522192	-3.1072572110928363	0.6082271399759236	False	True	True	False	False	False	0.0	0.009433383515109004
chr6_146687416_T_C_b38	0.0125327	5.918893854273146	7.370860166536716	0	0	1	0	0	0	0	0	0	0	0	0	0	0	20.0	0.007	-13.005821080299294	0.0	2.50037329663963	0.513772163111895	True	False	True	False	False	False	0.0	0.009433332765930546
chr10_122423149_C_T_b38	0.0149007	7.501634457883413	7.016609683894219	0	0	0	1	0	1	0	0	1	0	0	1	0	1	80.0	0.0	1.339865030359738	5.653909616214454	0.4525351744241916	0.0	False	True	True	False	False	False	0.0	0.009433170409013949
chr6_31886081_C_T_b38	0.021629	7.064759027791802	5.877735781779639	1	0	1	0	0	0	0	0	0	0	0	1	0	1	40.0	0.0	-5.548476829944248	0.0	4.137945008359701	0.24494902300276067	False	True	True	False	False	False	0.0	0.00943316740151834
chr6_31886081_C_T_b38	0.021629	7.064759027791802	5.877735781779639	1	0	1	0	0	0	0	0	0	0	0	1	0	1	40.0	0.0	-5.548476829944248	0.0	4.137945008359701	0.24494902300276067	False	True	True	False	False	False	0.0	0.00943316740151834
chr6_31886081_C_T_b38	0.021629	7.064759027791802	5.877735781779639	1	0	1	0	0	0	0	0	0	0	0	1	0	1	40.0	0.0	-5.548476829944248	0.0	4.137945008359701	0.24494902300276067	False	True	True	False	False	False	0.0	0.00943316740151834
chr16_1344506_A_C_b38	0.0110106	7.374001859350161	2.995732273553991	1	0	1	0	0	1	0	0	1	0	0	1	0	1	50.0	0.0	-6.4909284181950815	0.0	-4.270584792272857	1.081372155973547	False	True	True	False	False	False	0.0	0.00943301333652815
chr16_1344506_A_C_b38	0.0110106	7.374001859350161	2.995732273553991	1	0	1	0	0	1	0	0	1	0	0	1	0	1	50.0	0.0	-6.4909284181950815	0.0	-4.270584792272857	1.081372155973547	False	True	True	False	False	False	0.0	0.00943301333652815
chr16_1344506_A_C_b38	0.0110106	7.374001859350161	2.995732273553991	1	0	1	0	0	1	0	0	1	0	0	1	0	1	50.0	0.0	-6.4909284181950815	0.0	-4.270584792272857	1.081372155973547	False	True	True	False	False	False	0.0	0.00943301333652815
chr17_75814319_C_T_b38	0.0533287	6.091309882077698	6.091309882077698	0	0	0	0	0	1	0	0	1	0	0	0	0	1	40.0	0.004	-10.22984409164332	7.640162879706736	-2.172277472946256	0.031375986538976	True	False	True	False	False	False	0.0	0.00943300719928315
chr17_75814319_C_T_b38	0.404639	6.091309882077698	6.091309882077698	0	0	0	0	0	1	0	0	1	0	0	0	0	1	40.0	0.004	-10.22984409164332	7.640162879706736	-2.172277472946256	0.031375986538976	True	False	True	False	False	False	0.0	0.00943300719928315
chr17_75814319_C_T_b38	0.774989	6.091309882077698	6.091309882077698	0	0	0	0	0	1	0	0	1	0	0	0	0	1	40.0	0.004	-10.22984409164332	7.640162879706736	-2.172277472946256	0.031375986538976	True	False	True	False	False	False	0.0	0.00943300719928315
chr17_75814319_C_T_b38	0.0533287	6.091309882077698	6.091309882077698	0	0	0	0	0	1	0	0	1	0	0	0	0	1	40.0	0.004	-10.22984409164332	7.640162879706736	-2.172277472946256	0.031375986538976	True	False	True	False	False	False	0.0	0.00943300719928315
chr17_75814319_C_T_b38	0.0533287	6.091309882077698	6.091309882077698	0	0	0	0	0	1	0	0	1	0	0	0	0	1	40.0	0.004	-10.22984409164332	7.640162879706736	-2.172277472946256	0.031375986538976	True	False	True	False	False	False	0.0	0.00943300719928315
chr17_75814319_C_T_b38	0.774989	6.091309882077698	6.091309882077698	0	0	0	0	0	1	0	0	1	0	0	0	0	1	40.0	0.004	-10.22984409164332	7.640162879706736	-2.172277472946256	0.031375986538976	True	False	True	False	False	False	0.0	0.00943300719928315
chr17_75814319_C_T_b38	0.675688	6.091309882077698	6.091309882077698	0	0	0	0	0	1	0	0	1	0	0	0	0	1	40.0	0.004	-10.22984409164332	7.640162879706736	-2.172277472946256	0.031375986538976	True	False	True	False	False	False	0.0	0.00943300719928315
chr17_75814319_C_T_b38	0.774989	6.091309882077698	6.091309882077698	0	0	0	0	0	1	0	0	1	0	0	0	0	1	40.0	0.004	-10.22984409164332	7.640162879706736	-2.172277472946256	0.031375986538976	True	False	True	False	False	False	0.0	0.00943300719928315
chr17_75814319_C_T_b38	0.675688	6.091309882077698	6.091309882077698	0	0	0	0	0	1	0	0	1	0	0	0	0	1	40.0	0.004	-10.22984409164332	7.640162879706736	-2.172277472946256	0.031375986538976	True	False	True	False	False	False	0.0	0.00943300719928315
chr17_75814319_C_T_b38	0.774989	6.091309882077698	6.091309882077698	0	0	0	0	0	1	0	0	1	0	0	0	0	1	40.0	0.004	-10.22984409164332	7.640162879706736	-2.172277472946256	0.031375986538976	True	False	True	False	False	False	0.0	0.00943300719928315
chr17_75814319_C_T_b38	0.774989	6.091309882077698	6.091309882077698	0	0	0	0	0	1	0	0	1	0	0	0	0	1	40.0	0.004	-10.22984409164332	7.640162879706736	-2.172277472946256	0.031375986538976	True	False	True	False	False	False	0.0	0.00943300719928315
chr17_75814319_C_T_b38	0.675688	6.091309882077698	6.091309882077698	0	0	0	0	0	1	0	0	1	0	0	0	0	1	40.0	0.004	-10.22984409164332	7.640162879706736	-2.172277472946256	0.031375986538976	True	False	True	False	False	False	0.0	0.00943300719928315
chr17_75814319_C_T_b38	0.404639	6.091309882077698	6.091309882077698	0	0	0	0	0	1	0	0	1	0	0	0	0	1	40.0	0.004	-10.22984409164332	7.640162879706736	-2.172277472946256	0.031375986538976	True	False	True	False	False	False	0.0	0.00943300719928315
chr17_75814319_C_T_b38	0.404639	6.091309882077698	6.091309882077698	0	0	0	0	0	1	0	0	1	0	0	0	0	1	40.0	0.004	-10.22984409164332	7.640162879706736	-2.172277472946256	0.031375986538976	True	False	True	False	False	False	0.0	0.00943300719928315
chr17_75814319_C_T_b38	0.675688	6.091309882077698	6.091309882077698	0	0	0	0	0	1	0	0	1	0	0	0	0	1	40.0	0.004	-10.22984409164332	7.640162879706736	-2.172277472946256	0.031375986538976	True	False	True	False	False	False	0.0	0.00943300719928315
chr17_75814319_C_T_b38	0.404639	6.091309882077698	6.091309882077698	0	0	0	0	0	1	0	0	1	0	0	0	0	1	40.0	0.004	-10.22984409164332	7.640162879706736	-2.172277472946256	0.031375986538976	True	False	True	False	False	False	0.0	0.00943300719928315
chr17_75814319_C_T_b38	0.404639	6.091309882077698	6.091309882077698	0	0	0	0	0	1	0	0	1	0	0	0	0	1	40.0	0.004	-10.22984409164332	7.640162879706736	-2.172277472946256	0.031375986538976	True	False	True	False	False	False	0.0	0.00943300719928315
chr17_75814319_C_T_b38	0.0533287	6.091309882077698	6.091309882077698	0	0	0	0	0	1	0	0	1	0	0	0	0	1	40.0	0.004	-10.22984409164332	7.640162879706736	-2.172277472946256	0.031375986538976	True	False	True	False	False	False	0.0	0.00943300719928315
chr17_75814319_C_T_b38	0.675688	6.091309882077698	6.091309882077698	0	0	0	0	0	1	0	0	1	0	0	0	0	1	40.0	0.004	-10.22984409164332	7.640162879706736	-2.172277472946256	0.031375986538976	True	False	True	False	False	False	0.0	0.00943300719928315
chr17_75814319_C_T_b38	0.0533287	6.091309882077698	6.091309882077698	0	0	0	0	0	1	0	0	1	0	0	0	0	1	40.0	0.004	-10.22984409164332	7.640162879706736	-2.172277472946256	0.031375986538976	True	False	True	False	False	False	0.0	0.00943300719928315
chr16_8779034_G_C_b38	0.00100535	6.322565239927284	6.09807428216624	0	0	0	0	0	0	0	0	0	0	0	1	0	1	50.0	0.0	-7.366100652817017	0.4014841528979342	-4.596846773199374	0.0	True	False	True	False	False	False	0.0	0.009433003508734635
chr16_8779034_G_C_b38	0.00100535	6.322565239927284	6.09807428216624	0	0	0	0	0	0	0	0	0	0	0	1	0	1	50.0	0.0	-7.366100652817017	0.4014841528979342	-4.596846773199374	0.0	True	False	True	False	False	False	0.0	0.009433003508734635
chr6_75715878_A_C_b38	0.0327999	6.202535517187923	3.295836866004329	1	1	0	0	0	0	0	0	0	0	0	0	0	1	20.0	0.994	-25.137925367843287	3.401564443493296	-0.5499896738694758	0.0	False	True	True	False	False	False	0.0	0.009432990062432813
chr11_2976716_C_T_b38	0.00254146	6.541029999189903	6.386879319362645	0	0	0	1	0	1	0	0	1	1	0	1	0	1	40.0	0.0	3.619826330837184	0.0	-3.5688069745657103	0.0	True	False	True	False	False	False	0.0	0.009432973382175523
chr11_2976716_C_T_b38	0.00254146	6.541029999189903	6.386879319362645	0	0	0	1	0	1	0	0	1	1	0	1	0	1	40.0	0.0	3.619826330837184	0.0	-3.5688069745657103	0.0	True	False	True	False	False	False	0.0	0.009432973382175523
chr11_2976716_C_T_b38	0.00254146	6.541029999189903	6.386879319362645	0	0	0	1	0	1	0	0	1	1	0	1	0	1	40.0	0.0	3.619826330837184	0.0	-3.5688069745657103	0.0	True	False	True	False	False	False	0.0	0.009432973382175523
chr1_114684979_G_C_b38	0.0282036	6.423246963533519	6.19644412779452	0	0	0	0	0	1	0	0	1	1	0	1	0	0	40.0	0.0	-5.798472247355829	0.0	3.008793497019049	0.0	True	False	True	False	False	False	0.0	0.009432964059517688
chr5_181044552_G_A_b38	0.00123818	6.953684210870537	6.818924065275521	0	0	0	1	0	1	0	1	1	1	0	1	0	0	40.0	0.004	-1.6945601266274306	0.0	5.7442869223287545	0.09307298711362932	True	False	True	False	False	False	0.0	0.009432857800478938
chr22_46665079_C_T_b38	0.0323147	6.960347729101308	6.284134161070802	0	0	0	0	0	0	0	0	0	1	0	1	0	1	80.0	0.0	-10.655531280863173	0.0	1.8788562451057305	0.0	True	False	True	False	False	False	0.0	0.009432857470778872
chr22_46665079_C_T_b38	0.0323147	6.960347729101308	6.284134161070802	0	0	0	0	0	0	0	0	0	1	0	1	0	1	80.0	0.0	-10.655531280863173	0.0	1.8788562451057305	0.0	True	False	True	False	False	False	0.0	0.009432857470778872
chr22_46665079_C_T_b38	0.0323147	6.960347729101308	6.284134161070802	0	0	0	0	0	0	0	0	0	1	0	1	0	1	80.0	0.0	-10.655531280863173	0.0	1.8788562451057305	0.0	True	False	True	False	False	False	0.0	0.009432857470778872
chr1_50443069_T_A_b38	0.00713064	7.344072850573066	7.344072850573066	0	0	0	0	0	0	0	0	0	0	1	0	0	1	60.0	1.0	-1.003856037643924	1.744660945119876	3.645240703246252	0.0	True	False	True	False	False	False	0.0	0.009432856752950835
chr2_135843597_G_A_b38	0.00524523	6.855408798609928	6.854354502255021	0	0	0	0	0	1	0	0	1	1	0	1	0	1	60.0	0.0	-3.589013933362888	1.145964596561372	7.42890696702435	0.0	True	False	True	False	False	False	0.0	0.009432852959763906
chr2_135843597_G_A_b38	0.00524523	6.855408798609928	6.854354502255021	0	0	0	0	0	1	0	0	1	1	0	1	0	1	60.0	0.0	-3.589013933362888	1.145964596561372	7.42890696702435	0.0	True	False	True	False	False	False	0.0	0.009432852959763906
chr19_32439601_A_G_b38	0.00694703	6.184148890937483	5.1647859739235145	0	0	1	0	0	0	0	0	0	0	0	1	0	1	30.0	0.022	-6.37099929564974	2.4953904575686936	5.017460109974017	2.2866987739193263	True	False	True	False	False	False	0.0	0.009432835180904242
chr19_32439601_A_G_b38	0.00694703	6.184148890937483	5.1647859739235145	0	0	1	0	0	0	0	0	0	0	0	1	0	1	30.0	0.022	-6.37099929564974	2.4953904575686936	5.017460109974017	2.2866987739193263	True	False	True	False	False	False	0.0	0.009432835180904242
chr3_68987906_G_A_b38	0.00604488	6.16541785423142	3.871201010907891	0	0	0	0	0	0	0	0	0	0	0	0	0	1	40.0	0.001	-8.47749653105679	0.0	0.8279139333645276	0.0	True	False	True	False	False	False	0.0	0.0094327758043399
chr3_68987906_G_A_b38	0.00604488	6.16541785423142	3.871201010907891	0	0	0	0	0	0	0	0	0	0	0	0	0	1	40.0	0.001	-8.47749653105679	0.0	0.8279139333645276	0.0	True	False	True	False	False	False	0.0	0.0094327758043399
chr3_68987906_G_A_b38	0.0143397	6.16541785423142	3.871201010907891	0	0	0	0	0	0	0	0	0	0	0	0	0	1	40.0	0.001	-8.47749653105679	0.0	0.8279139333645276	0.0	True	False	True	False	False	False	0.0	0.0094327758043399
chr3_68987906_G_A_b38	0.00604488	6.16541785423142	3.871201010907891	0	0	0	0	0	0	0	0	0	0	0	0	0	1	40.0	0.001	-8.47749653105679	0.0	0.8279139333645276	0.0	True	False	True	False	False	False	0.0	0.0094327758043399
chr3_68987906_G_A_b38	0.00604488	6.16541785423142	3.871201010907891	0	0	0	0	0	0	0	0	0	0	0	0	0	1	40.0	0.001	-8.47749653105679	0.0	0.8279139333645276	0.0	True	False	True	False	False	False	0.0	0.0094327758043399
chr3_68987906_G_A_b38	0.00604488	6.16541785423142	3.871201010907891	0	0	0	0	0	0	0	0	0	0	0	0	0	1	40.0	0.001	-8.47749653105679	0.0	0.8279139333645276	0.0	True	False	True	False	False	False	0.0	0.0094327758043399
chr3_68987906_G_A_b38	0.0143397	6.16541785423142	3.871201010907891	0	0	0	0	0	0	0	0	0	0	0	0	0	1	40.0	0.001	-8.47749653105679	0.0	0.8279139333645276	0.0	True	False	True	False	False	False	0.0	0.0094327758043399
chr3_68987906_G_A_b38	0.0143397	6.16541785423142	3.871201010907891	0	0	0	0	0	0	0	0	0	0	0	0	0	1	40.0	0.001	-8.47749653105679	0.0	0.8279139333645276	0.0	True	False	True	False	False	False	0.0	0.0094327758043399
chr3_68987906_G_A_b38	0.0143397	6.16541785423142	3.871201010907891	0	0	0	0	0	0	0	0	0	0	0	0	0	1	40.0	0.001	-8.47749653105679	0.0	0.8279139333645276	0.0	True	False	True	False	False	False	0.0	0.0094327758043399
chr3_68987906_G_A_b38	0.0143397	6.16541785423142	3.871201010907891	0	0	0	0	0	0	0	0	0	0	0	0	0	1	40.0	0.001	-8.47749653105679	0.0	0.8279139333645276	0.0	True	False	True	False	False	False	0.0	0.0094327758043399
chr11_111920351_C_T_b38	0.00263907	7.206377291472252	6.996681488176539	0	0	1	0	0	1	0	0	1	0	1	1	0	0	60.0	0.0	-4.055052434878442	0.0	-3.3698112996550336	0.0	True	False	True	False	False	False	0.0	0.009432742917380622
chr11_111920351_C_T_b38	0.027585	7.206377291472252	6.996681488176539	0	0	1	0	0	1	0	0	1	0	1	1	0	0	60.0	0.0	-4.055052434878442	0.0	-3.3698112996550336	0.0	True	False	True	False	False	False	0.0	0.009432742917380622
chr11_111920351_C_T_b38	0.00263907	7.206377291472252	6.996681488176539	0	0	1	0	0	1	0	0	1	0	1	1	0	0	60.0	0.0	-4.055052434878442	0.0	-3.3698112996550336	0.0	True	False	True	False	False	False	0.0	0.009432742917380622
chr11_111920351_C_T_b38	0.027585	7.206377291472252	6.996681488176539	0	0	1	0	0	1	0	0	1	0	1	1	0	0	60.0	0.0	-4.055052434878442	0.0	-3.3698112996550336	0.0	True	False	True	False	False	False	0.0	0.009432742917380622
chr12_110216052_T_C_b38	0.0233224	6.186208623900494	6.184148890937483	0	0	1	0	0	0	0	0	0	0	0	0	0	0	20.0	0.79	-11.726979407672257	0.4108218808304489	1.051669075913253	0.9184308254989659	True	False	True	False	False	False	0.0	0.009432709356955435
chr12_110216052_T_C_b38	0.0233224	6.186208623900494	6.184148890937483	0	0	1	0	0	0	0	0	0	0	0	0	0	0	20.0	0.79	-11.726979407672257	0.4108218808304489	1.051669075913253	0.9184308254989659	True	False	True	False	False	False	0.0	0.009432709356955435
chr5_7890779_T_A_b38	0.052656	5.908082938168931	5.908082938168931	0	0	0	0	0	0	0	0	0	0	0	0	0	1	20.0	0.002	-13.64788931749969	0.0	2.8651335299962355	0.83276096253784	True	False	True	False	False	False	0.0	0.00943267557836096
chr5_7890779_T_A_b38	0.0417937	5.908082938168931	5.908082938168931	0	0	0	0	0	0	0	0	0	0	0	0	0	1	20.0	0.002	-13.64788931749969	0.0	2.8651335299962355	0.83276096253784	True	False	True	False	False	False	0.0	0.00943267557836096
chr17_58306329_G_A_b38	0.00172113	7.1459844677143876	2.5649493574615367	0	0	1	0	0	0	0	1	0	1	0	1	0	1	60.0	0.0	-24.12288443671072	0.0	7.626585056266613	0.14971445187426724	True	False	True	False	False	False	0.0	0.009432651159391053
chr17_58306329_G_A_b38	0.00172113	7.1459844677143876	2.5649493574615367	0	0	1	0	0	0	0	1	0	1	0	1	0	1	60.0	0.0	-24.12288443671072	0.0	7.626585056266613	0.14971445187426724	True	False	True	False	False	False	0.0	0.009432651159391053
chr17_58306329_G_A_b38	0.00172113	7.1459844677143876	2.5649493574615367	0	0	1	0	0	0	0	1	0	1	0	1	0	1	60.0	0.0	-24.12288443671072	0.0	7.626585056266613	0.14971445187426724	True	False	True	False	False	False	0.0	0.009432651159391053
chr17_58306329_G_A_b38	0.00172113	7.1459844677143876	2.5649493574615367	0	0	1	0	0	0	0	1	0	1	0	1	0	1	60.0	0.0	-24.12288443671072	0.0	7.626585056266613	0.14971445187426724	True	False	True	False	False	False	0.0	0.009432651159391053
chr17_58306329_G_A_b38	0.00172113	7.1459844677143876	2.5649493574615367	0	0	1	0	0	0	0	1	0	1	0	1	0	1	60.0	0.0	-24.12288443671072	0.0	7.626585056266613	0.14971445187426724	True	False	True	False	False	False	0.0	0.009432651159391053
chr17_58306329_G_A_b38	0.00172113	7.1459844677143876	2.5649493574615367	0	0	1	0	0	0	0	1	0	1	0	1	0	1	60.0	0.0	-24.12288443671072	0.0	7.626585056266613	0.14971445187426724	True	False	True	False	False	False	0.0	0.009432651159391053
chr17_58306329_G_A_b38	0.00172113	7.1459844677143876	2.5649493574615367	0	0	1	0	0	0	0	1	0	1	0	1	0	1	60.0	0.0	-24.12288443671072	0.0	7.626585056266613	0.14971445187426724	True	False	True	False	False	False	0.0	0.009432651159391053
chr17_58306329_G_A_b38	0.00172113	7.1459844677143876	2.5649493574615367	0	0	1	0	0	0	0	1	0	1	0	1	0	1	60.0	0.0	-24.12288443671072	0.0	7.626585056266613	0.14971445187426724	True	False	True	False	False	False	0.0	0.009432651159391053
chr16_18812902_G_C_b38	0.0653931	6.654152520183219	6.654152520183219	0	0	0	0	0	1	0	0	1	0	0	0	0	1	50.0	0.302	3.070775862298471	0.0	9.041199440622506	1.8504892081581579	True	False	True	False	False	False	0.0	0.009432640411577231
chr16_18812902_G_C_b38	0.0653931	6.654152520183219	6.654152520183219	0	0	0	0	0	1	0	0	1	0	0	0	0	1	50.0	0.302	3.070775862298471	0.0	9.041199440622506	1.8504892081581579	True	False	True	False	False	False	0.0	0.009432640411577231
chr16_18812902_G_C_b38	0.0653931	6.654152520183219	6.654152520183219	0	0	0	0	0	1	0	0	1	0	0	0	0	1	50.0	0.302	3.070775862298471	0.0	9.041199440622506	1.8504892081581579	True	False	True	False	False	False	0.0	0.009432640411577231
chr16_18812902_G_C_b38	0.0653931	6.654152520183219	6.654152520183219	0	0	0	0	0	1	0	0	1	0	0	0	0	1	50.0	0.302	3.070775862298471	0.0	9.041199440622506	1.8504892081581579	True	False	True	False	False	False	0.0	0.009432640411577231
chr16_18812902_G_C_b38	0.0653931	6.654152520183219	6.654152520183219	0	0	0	0	0	1	0	0	1	0	0	0	0	1	50.0	0.302	3.070775862298471	0.0	9.041199440622506	1.8504892081581579	True	False	True	False	False	False	0.0	0.009432640411577231
chr15_50464043_C_G_b38	0.00509575	6.912742820493176	6.302618975744905	0	0	1	0	1	1	0	1	1	1	0	1	0	1	40.0	0.0	-1.8703913520831497	0.0	4.414102569462727	0.0	True	False	True	False	False	False	0.0	0.009432610880024795
chr15_50464043_C_G_b38	0.00509575	6.912742820493176	6.302618975744905	0	0	1	0	1	1	0	1	1	1	0	1	0	1	40.0	0.0	-1.8703913520831497	0.0	4.414102569462727	0.0	True	False	True	False	False	False	0.0	0.009432610880024795
chr15_50464043_C_G_b38	0.00205788	6.912742820493176	6.302618975744905	0	0	1	0	1	1	0	1	1	1	0	1	0	1	40.0	0.0	-1.8703913520831497	0.0	4.414102569462727	0.0	True	False	True	False	False	False	0.0	0.009432610880024795
chr15_50464043_C_G_b38	0.00205788	6.912742820493176	6.302618975744905	0	0	1	0	1	1	0	1	1	1	0	1	0	1	40.0	0.0	-1.8703913520831497	0.0	4.414102569462727	0.0	True	False	True	False	False	False	0.0	0.009432610880024795
chr19_1525383_G_A_b38	0.00128628	8.021584533455107	3.58351893845611	1	0	0	1	0	0	0	1	0	0	1	1	0	0	80.0	0.0	-7.824833218397138	1.692016687554033	8.319890752746467	0.0	False	True	True	False	False	False	0.0	0.009432595511679347
chr19_1525383_G_A_b38	0.00128628	8.021584533455107	3.58351893845611	1	0	0	1	0	0	0	1	0	0	1	1	0	0	80.0	0.0	-7.824833218397138	1.692016687554033	8.319890752746467	0.0	False	True	True	False	False	False	0.0	0.009432595511679347
chr19_1525383_G_A_b38	0.00128628	8.021584533455107	3.58351893845611	1	0	0	1	0	0	0	1	0	0	1	1	0	0	80.0	0.0	-7.824833218397138	1.692016687554033	8.319890752746467	0.0	False	True	True	False	False	False	0.0	0.009432595511679347
chr19_1525383_G_A_b38	0.00128628	8.021584533455107	3.58351893845611	1	0	0	1	0	0	0	1	0	0	1	1	0	0	80.0	0.0	-7.824833218397138	1.692016687554033	8.319890752746467	0.0	False	True	True	False	False	False	0.0	0.009432595511679347
chr6_166491439_T_C_b38	0.00888847	6.54965074223381	6.54965074223381	0	0	0	0	1	0	0	1	0	0	0	1	0	0	60.0	0.0	-6.688438674039232	1.1390515876182468	1.512015037309972	1.0930715347976305	True	False	True	False	False	False	0.0	0.009432582465150911
chr6_166491439_T_C_b38	0.00888847	6.54965074223381	6.54965074223381	0	0	0	0	1	0	0	1	0	0	0	1	0	0	60.0	0.0	-6.688438674039232	1.1390515876182468	1.512015037309972	1.0930715347976305	True	False	True	False	False	False	0.0	0.009432582465150911
chr6_166491439_T_C_b38	0.00888847	6.54965074223381	6.54965074223381	0	0	0	0	1	0	0	1	0	0	0	1	0	0	60.0	0.0	-6.688438674039232	1.1390515876182468	1.512015037309972	1.0930715347976305	True	False	True	False	False	False	0.0	0.009432582465150911
chr6_166491439_T_C_b38	0.0221015	6.54965074223381	6.54965074223381	0	0	0	0	1	0	0	1	0	0	0	1	0	0	60.0	0.0	-6.688438674039232	1.1390515876182468	1.512015037309972	1.0930715347976305	True	False	True	False	False	False	0.0	0.009432582465150911
chr6_166491439_T_C_b38	0.00863489	6.54965074223381	6.54965074223381	0	0	0	0	1	0	0	1	0	0	0	1	0	0	60.0	0.0	-6.688438674039232	1.1390515876182468	1.512015037309972	1.0930715347976305	True	False	True	False	False	False	0.0	0.009432582465150911
chr6_166491439_T_C_b38	0.00863489	6.54965074223381	6.54965074223381	0	0	0	0	1	0	0	1	0	0	0	1	0	0	60.0	0.0	-6.688438674039232	1.1390515876182468	1.512015037309972	1.0930715347976305	True	False	True	False	False	False	0.0	0.009432582465150911
chr6_166491439_T_C_b38	0.0221015	6.54965074223381	6.54965074223381	0	0	0	0	1	0	0	1	0	0	0	1	0	0	60.0	0.0	-6.688438674039232	1.1390515876182468	1.512015037309972	1.0930715347976305	True	False	True	False	False	False	0.0	0.009432582465150911
chr6_166491439_T_C_b38	0.0221015	6.54965074223381	6.54965074223381	0	0	0	0	1	0	0	1	0	0	0	1	0	0	60.0	0.0	-6.688438674039232	1.1390515876182468	1.512015037309972	1.0930715347976305	True	False	True	False	False	False	0.0	0.009432582465150911
chr6_166491439_T_C_b38	0.00863489	6.54965074223381	6.54965074223381	0	0	0	0	1	0	0	1	0	0	0	1	0	0	60.0	0.0	-6.688438674039232	1.1390515876182468	1.512015037309972	1.0930715347976305	True	False	True	False	False	False	0.0	0.009432582465150911
chr19_2809674_A_G_b38	0.00104807	6.9985096422506015	4.927253685157205	0	1	0	0	1	0	0	1	0	0	0	1	0	1	60.0	0.0	6.22371260519565	0.0	7.164237025929296	0.0	False	True	True	False	False	False	0.0	0.009432520340080358
chr19_2809674_A_G_b38	0.00104807	6.9985096422506015	4.927253685157205	0	1	0	0	1	0	0	1	0	0	0	1	0	1	60.0	0.0	6.22371260519565	0.0	7.164237025929296	0.0	False	True	True	False	False	False	0.0	0.009432520340080358
chr19_2809674_A_G_b38	0.00104807	6.9985096422506015	4.927253685157205	0	1	0	0	1	0	0	1	0	0	0	1	0	1	60.0	0.0	6.22371260519565	0.0	7.164237025929296	0.0	False	True	True	False	False	False	0.0	0.009432520340080358
chr19_2809674_A_G_b38	0.00104807	6.9985096422506015	4.927253685157205	0	1	0	0	1	0	0	1	0	0	0	1	0	1	60.0	0.0	6.22371260519565	0.0	7.164237025929296	0.0	False	True	True	False	False	False	0.0	0.009432520340080358
chr19_2809674_A_G_b38	0.00104807	6.9985096422506015	4.927253685157205	0	1	0	0	1	0	0	1	0	0	0	1	0	1	60.0	0.0	6.22371260519565	0.0	7.164237025929296	0.0	False	True	True	False	False	False	0.0	0.009432520340080358
chr19_2809674_A_G_b38	0.00104807	6.9985096422506015	4.927253685157205	0	1	0	0	1	0	0	1	0	0	0	1	0	1	60.0	0.0	6.22371260519565	0.0	7.164237025929296	0.0	False	True	True	False	False	False	0.0	0.009432520340080358
chr19_2809674_A_G_b38	0.00104807	6.9985096422506015	4.927253685157205	0	1	0	0	1	0	0	1	0	0	0	1	0	1	60.0	0.0	6.22371260519565	0.0	7.164237025929296	0.0	False	True	True	False	False	False	0.0	0.009432520340080358
chr19_2809674_A_G_b38	0.00104807	6.9985096422506015	4.927253685157205	0	1	0	0	1	0	0	1	0	0	0	1	0	1	60.0	0.0	6.22371260519565	0.0	7.164237025929296	0.0	False	True	True	False	False	False	0.0	0.009432520340080358
chr19_2809674_A_G_b38	0.00104807	6.9985096422506015	4.927253685157205	0	1	0	0	1	0	0	1	0	0	0	1	0	1	60.0	0.0	6.22371260519565	0.0	7.164237025929296	0.0	False	True	True	False	False	False	0.0	0.009432520340080358
chr5_75356374_A_G_b38	0.0562006	6.917705609835305	3.4965075614664802	1	0	1	1	0	1	0	0	1	0	0	0	0	1	40.0	1.0	1.8873770450408864	4.598611150297295	9.757214947054216	0.0	False	True	True	False	False	False	0.0	0.009432506485123301
chr5_75356374_A_G_b38	0.0423725	6.917705609835305	3.4965075614664802	1	0	1	1	0	1	0	0	1	0	0	0	0	1	40.0	1.0	1.8873770450408864	4.598611150297295	9.757214947054216	0.0	False	True	True	False	False	False	0.0	0.009432506485123301
chr1_83946272_C_G_b38	0.00466221	6.918695219020472	4.948759890378168	0	0	0	0	0	0	0	0	0	0	0	0	0	1	60.0	0.0	-8.278317826924983	0.0	2.3092151518408883	0.0	False	True	True	False	False	False	0.0	0.009432456571413957
chr1_83946272_C_G_b38	0.00466221	6.918695219020472	4.948759890378168	0	0	0	0	0	0	0	0	0	0	0	0	0	1	60.0	0.0	-8.278317826924983	0.0	2.3092151518408883	0.0	False	True	True	False	False	False	0.0	0.009432456571413957
chr22_35084899_G_A_b38	0.0138111	5.940171252720432	5.993961427306569	0	0	1	0	0	0	0	0	0	0	0	0	0	1	20.0	0.0	1.5816600094099005	7.40145980401083	-6.376945096926136	0.0	True	False	True	False	False	False	0.0	0.009432430468737561
chr3_57889010_G_A_b38	0.029581	6.994849985833071	6.8885724595653635	0	0	1	0	0	1	0	0	1	0	0	1	0	1	70.0	0.002	-1.007331666388458	1.0990782126281138	1.173168324681825	0.0	True	False	True	False	False	False	0.0	0.009432287505739198
chr3_57889010_G_A_b38	0.00117153	6.994849985833071	6.8885724595653635	0	0	1	0	0	1	0	0	1	0	0	1	0	1	70.0	0.002	-1.007331666388458	1.0990782126281138	1.173168324681825	0.0	True	False	True	False	False	False	0.0	0.009432287505739198
chr3_57889010_G_A_b38	0.00117153	6.994849985833071	6.8885724595653635	0	0	1	0	0	1	0	0	1	0	0	1	0	1	70.0	0.002	-1.007331666388458	1.0990782126281138	1.173168324681825	0.0	True	False	True	False	False	False	0.0	0.009432287505739198
chr3_57889010_G_A_b38	0.029581	6.994849985833071	6.8885724595653635	0	0	1	0	0	1	0	0	1	0	0	1	0	1	70.0	0.002	-1.007331666388458	1.0990782126281138	1.173168324681825	0.0	True	False	True	False	False	False	0.0	0.009432287505739198
chr3_57889010_G_A_b38	0.00454703	6.994849985833071	6.8885724595653635	0	0	1	0	0	1	0	0	1	0	0	1	0	1	70.0	0.002	-1.007331666388458	1.0990782126281138	1.173168324681825	0.0	True	False	True	False	False	False	0.0	0.009432287505739198
chr3_57889010_G_A_b38	0.00454703	6.994849985833071	6.8885724595653635	0	0	1	0	0	1	0	0	1	0	0	1	0	1	70.0	0.002	-1.007331666388458	1.0990782126281138	1.173168324681825	0.0	True	False	True	False	False	False	0.0	0.009432287505739198
chr4_6294096_A_G_b38	0.00387359	6.813444599510896	6.51471269087253	0	0	0	1	0	0	0	0	0	0	0	0	0	1	70.0	0.0	-4.598100659883894	0.0	7.710794738081866	0.0	True	False	True	False	False	False	0.0	0.009432258789003941
chr4_6294096_A_G_b38	0.00387359	6.813444599510896	6.51471269087253	0	0	0	1	0	0	0	0	0	0	0	0	0	1	70.0	0.0	-4.598100659883894	0.0	7.710794738081866	0.0	True	False	True	False	False	False	0.0	0.009432258789003941
chr13_36971378_A_G_b38	0.0220287	6.396929655216146	6.395261598115449	0	0	0	0	0	0	0	0	0	0	0	0	0	1	60.0	0.006	1.6089344671936845	0.0	-1.031398732425167	0.0	True	False	True	False	False	False	0.0	0.00943224861379902
chr13_36971378_A_G_b38	0.0220287	6.396929655216146	6.395261598115449	0	0	0	0	0	0	0	0	0	0	0	0	0	1	60.0	0.006	1.6089344671936845	0.0	-1.031398732425167	0.0	True	False	True	False	False	False	0.0	0.00943224861379902
chr1_236796703_G_C_b38	0.00318533	6.874198495453294	6.874198495453294	0	0	0	0	0	1	0	1	1	1	1	1	0	0	20.0	0.009	-11.75475752628297	3.740458652738592	2.360176555830492	0.0	True	False	True	False	False	False	0.0	0.009432207289044241
chr12_9166672_C_T_b38	0.00995885	6.154858094016418	5.733341276897746	0	0	1	0	0	1	0	0	1	0	0	0	0	0	30.0	0.017	4.21012777180803	0.0	-0.1906023283704527	0.3914755647565898	True	False	True	False	False	False	0.0	0.009431908060371653
chr12_6949418_G_A_b38	0.00836628	7.6511201757027	7.519692404116539	0	0	0	0	1	1	1	1	1	1	1	1	0	0	80.0	0.0	0.6685520604960958	0.0	6.198133563650913	0.9288121286309803	True	False	True	False	False	False	0.0	0.009431809075758451
chr12_6949418_G_A_b38	0.00836628	7.6511201757027	7.519692404116539	0	0	0	0	1	1	1	1	1	1	1	1	0	0	80.0	0.0	0.6685520604960958	0.0	6.198133563650913	0.9288121286309803	True	False	True	False	False	False	0.0	0.009431809075758451
chr4_145552843_A_G_b38	0.00712145	6.848005274576363	6.846943139585379	0	0	0	0	0	1	0	1	1	0	0	1	0	1	40.0	0.0	-0.3001656348251697	1.4945316453043986	6.612053641888025	1.1454321165650683	True	False	True	False	False	False	0.0	0.009431639155250596
chr4_145552843_A_G_b38	0.00712145	6.848005274576363	6.846943139585379	0	0	0	0	0	1	0	1	1	0	0	1	0	1	40.0	0.0	-0.3001656348251697	1.4945316453043986	6.612053641888025	1.1454321165650683	True	False	True	False	False	False	0.0	0.009431639155250596
chr4_145552843_A_G_b38	0.00712145	6.848005274576363	6.846943139585379	0	0	0	0	0	1	0	1	1	0	0	1	0	1	40.0	0.0	-0.3001656348251697	1.4945316453043986	6.612053641888025	1.1454321165650683	True	False	True	False	False	False	0.0	0.009431639155250596
chr4_145552843_A_G_b38	0.0137515	6.848005274576363	6.846943139585379	0	0	0	0	0	1	0	1	1	0	0	1	0	1	40.0	0.0	-0.3001656348251697	1.4945316453043986	6.612053641888025	1.1454321165650683	True	False	True	False	False	False	0.0	0.009431639155250596
chr4_145552843_A_G_b38	0.0137515	6.848005274576363	6.846943139585379	0	0	0	0	0	1	0	1	1	0	0	1	0	1	40.0	0.0	-0.3001656348251697	1.4945316453043986	6.612053641888025	1.1454321165650683	True	False	True	False	False	False	0.0	0.009431639155250596
chr4_145552843_A_G_b38	0.0137515	6.848005274576363	6.846943139585379	0	0	0	0	0	1	0	1	1	0	0	1	0	1	40.0	0.0	-0.3001656348251697	1.4945316453043986	6.612053641888025	1.1454321165650683	True	False	True	False	False	False	0.0	0.009431639155250596
chr4_145552843_A_G_b38	0.0137515	6.848005274576363	6.846943139585379	0	0	0	0	0	1	0	1	1	0	0	1	0	1	40.0	0.0	-0.3001656348251697	1.4945316453043986	6.612053641888025	1.1454321165650683	True	False	True	False	False	False	0.0	0.009431639155250596
chr4_145552843_A_G_b38	0.00712145	6.848005274576363	6.846943139585379	0	0	0	0	0	1	0	1	1	0	0	1	0	1	40.0	0.0	-0.3001656348251697	1.4945316453043986	6.612053641888025	1.1454321165650683	True	False	True	False	False	False	0.0	0.009431639155250596
chr22_45532780_T_C_b38	0.00538047	7.020190708311925	4.727387818712341	0	0	0	0	0	1	0	0	1	1	0	1	0	1	60.0	0.0	-6.553525107576384	2.6250080689684925	11.340588635815138	0.5601437539772078	True	False	True	False	False	False	0.0	0.009431637280999485
chr10_69241554_G_A_b38	0.117791	6.6895992691789665	6.6895992691789665	0	0	0	1	0	1	0	0	1	1	0	1	0	1	40.0	0.001	-6.391079050689579	0.0	5.263129852639331	0.0	True	False	True	False	False	False	0.0	0.009431458449964047
chr10_69241554_G_A_b38	0.117791	6.6895992691789665	6.6895992691789665	0	0	0	1	0	1	0	0	1	1	0	1	0	1	40.0	0.001	-6.391079050689579	0.0	5.263129852639331	0.0	True	False	True	False	False	False	0.0	0.009431458449964047
chr11_47633828_C_T_b38	0.0248011	6.810142450115136	6.738152494595957	0	0	0	1	0	0	0	0	0	0	0	1	0	1	70.0	0.002	-4.40357559773812	0.2048336570158264	0.3227192493817199	0.0	True	False	True	False	False	False	0.0	0.009431395769117227
chr11_47633828_C_T_b38	0.0248011	6.810142450115136	6.738152494595957	0	0	0	1	0	0	0	0	0	0	0	1	0	1	70.0	0.002	-4.40357559773812	0.2048336570158264	0.3227192493817199	0.0	True	False	True	False	False	False	0.0	0.009431395769117227
chr5_138565812_C_T_b38	0.0290948	6.810142450115136	6.70196036600254	0	0	0	1	0	1	0	0	1	0	0	1	0	1	50.0	0.003	1.207296449306819	0.0	-3.644078437108583	2.473416915483184	True	False	True	False	False	False	0.0	0.009431365924261645
chr21_41755780_T_C_b38	0.0157746	6.61472560020376	6.61338421837956	0	0	1	0	1	1	0	0	1	0	0	1	0	1	50.0	0.0	-3.914744595659815	0.0	4.142726119229522	0.0	True	False	True	False	False	False	0.0	0.009431232445611724
chr15_99690837_G_A_b38	0.00870293	6.391917113392602	6.016157159698354	0	0	1	1	0	0	0	0	0	0	0	1	0	1	40.0	0.005	4.26652263109871	0.0	-0.8677556302872134	0.0	True	False	True	False	False	False	0.0	0.009431120311753199
chr11_119014453_A_G_b38	0.0218199	7.827639546366422	5.963579343618446	0	0	0	0	0	1	0	1	1	1	1	1	0	1	60.0	0.002	-3.34593878420114	0.0	0.7194322025281821	1.0425591929798657	False	True	True	False	False	False	0.0	0.009431003897824832
chr11_119014453_A_G_b38	0.0218199	7.827639546366422	5.963579343618446	0	0	0	0	0	1	0	1	1	1	1	1	0	1	60.0	0.002	-3.34593878420114	0.0	0.7194322025281821	1.0425591929798657	False	True	True	False	False	False	0.0	0.009431003897824832
chr11_119014453_A_G_b38	0.0218199	7.827639546366422	5.963579343618446	0	0	0	0	0	1	0	1	1	1	1	1	0	1	60.0	0.002	-3.34593878420114	0.0	0.7194322025281821	1.0425591929798657	False	True	True	False	False	False	0.0	0.009431003897824832
chr10_112952789_A_T_b38	0.0045908	7.075808863978387	7.075808863978387	0	1	0	0	0	1	1	1	1	1	0	1	0	0	70.0	0.001	-5.0459773201747735	0.0	2.197398033735986	0.0	True	False	True	False	False	False	0.0	0.009430927279357137
chr10_112952789_A_T_b38	0.00178901	7.075808863978387	7.075808863978387	0	1	0	0	0	1	1	1	1	1	0	1	0	0	70.0	0.001	-5.0459773201747735	0.0	2.197398033735986	0.0	True	False	True	False	False	False	0.0	0.009430927279357137
chr10_115726881_G_T_b38	0.0138315	6.163314804034641	5.905361848054571	0	0	1	0	0	0	0	0	0	0	0	0	0	0	30.0	0.04	-4.318150419615557	0.9379169005837024	1.5620530586084698	0.0	True	False	True	False	False	False	0.0	0.00943090579130898
chr10_115726881_G_T_b38	0.0138315	6.163314804034641	5.905361848054571	0	0	1	0	0	0	0	0	0	0	0	0	0	0	30.0	0.04	-4.318150419615557	0.9379169005837024	1.5620530586084698	0.0	True	False	True	False	False	False	0.0	0.00943090579130898
chr10_13674185_G_A_b38	0.00647033	6.588926477533519	6.587550014824796	0	0	1	0	1	1	0	0	1	0	0	1	0	1	50.0	0.002	-3.131095760101328	0.5434601021690963	2.161038820540746	0.0	True	False	True	False	False	False	0.0	0.009430874850147201
chr10_13674185_G_A_b38	0.00350976	6.588926477533519	6.587550014824796	0	0	1	0	1	1	0	0	1	0	0	1	0	1	50.0	0.002	-3.131095760101328	0.5434601021690963	2.161038820540746	0.0	True	False	True	False	False	False	0.0	0.009430874850147201
chr7_124826614_G_A_b38	0.00489312	6.539585955617669	6.375024819828097	0	0	0	1	0	0	0	0	0	0	0	0	0	1	60.0	0.027	2.406543279045722	0.0	-1.0592216115841353	0.0	True	False	True	False	False	False	0.0	0.009430820988529286
chr7_124826614_G_A_b38	0.0476727	6.539585955617669	6.375024819828097	0	0	0	1	0	0	0	0	0	0	0	0	0	1	60.0	0.027	2.406543279045722	0.0	-1.0592216115841353	0.0	True	False	True	False	False	False	0.0	0.009430820988529286
chr2_53812610_G_A_b38	0.0900576	6.139884552226255	5.82600010738045	0	0	0	0	0	0	0	0	0	0	0	1	0	1	40.0	0.0	1.2076253149405258	0.0	-3.750956523254288	2.1298279218029	True	False	True	False	False	False	0.0	0.009430802893092128
chr2_53812610_G_A_b38	0.0493681	6.139884552226255	5.82600010738045	0	0	0	0	0	0	0	0	0	0	0	1	0	1	40.0	0.0	1.2076253149405258	0.0	-3.750956523254288	2.1298279218029	True	False	True	False	False	False	0.0	0.009430802893092128
chr1_205151512_C_T_b38	0.00808985	6.725033642166843	6.577861357721047	0	0	1	0	1	0	0	0	0	0	0	1	0	1	60.0	0.478	-7.959430293786439	0.0	-0.7432366661179657	0.0	True	False	True	False	False	False	0.0	0.009430696315405501
chr1_205151512_C_T_b38	0.00112334	6.725033642166843	6.577861357721047	0	0	1	0	1	0	0	0	0	0	0	1	0	1	60.0	0.478	-7.959430293786439	0.0	-0.7432366661179657	0.0	True	False	True	False	False	False	0.0	0.009430696315405501
chr17_57106452_A_G_b38	0.0101946	6.588926477533519	6.588926477533519	1	0	1	1	1	1	0	1	1	1	0	1	0	1	40.0	0.184	-9.106014899778543	0.0	-9.3519346366323	0.0	False	True	True	False	False	False	0.0	0.009430666511374464
chr17_57106452_A_G_b38	0.00417595	6.588926477533519	6.588926477533519	1	0	1	1	1	1	0	1	1	1	0	1	0	1	40.0	0.184	-9.106014899778543	0.0	-9.3519346366323	0.0	False	True	True	False	False	False	0.0	0.009430666511374464
chr17_57106452_A_G_b38	0.00417595	6.588926477533519	6.588926477533519	1	0	1	1	1	1	0	1	1	1	0	1	0	1	40.0	0.184	-9.106014899778543	0.0	-9.3519346366323	0.0	False	True	True	False	False	False	0.0	0.009430666511374464
chr17_57106452_A_G_b38	0.0101946	6.588926477533519	6.588926477533519	1	0	1	1	1	1	0	1	1	1	0	1	0	1	40.0	0.184	-9.106014899778543	0.0	-9.3519346366323	0.0	False	True	True	False	False	False	0.0	0.009430666511374464
chr17_57106452_A_G_b38	0.0101946	6.588926477533519	6.588926477533519	1	0	1	1	1	1	0	1	1	1	0	1	0	1	40.0	0.184	-9.106014899778543	0.0	-9.3519346366323	0.0	False	True	True	False	False	False	0.0	0.009430666511374464
chr17_57106452_A_G_b38	0.0101946	6.588926477533519	6.588926477533519	1	0	1	1	1	1	0	1	1	1	0	1	0	1	40.0	0.184	-9.106014899778543	0.0	-9.3519346366323	0.0	False	True	True	False	False	False	0.0	0.009430666511374464
chr17_57106452_A_G_b38	0.00417595	6.588926477533519	6.588926477533519	1	0	1	1	1	1	0	1	1	1	0	1	0	1	40.0	0.184	-9.106014899778543	0.0	-9.3519346366323	0.0	False	True	True	False	False	False	0.0	0.009430666511374464
chr17_57106452_A_G_b38	0.00417595	6.588926477533519	6.588926477533519	1	0	1	1	1	1	0	1	1	1	0	1	0	1	40.0	0.184	-9.106014899778543	0.0	-9.3519346366323	0.0	False	True	True	False	False	False	0.0	0.009430666511374464
chr9_125322977_A_G_b38	0.00795559	6.71174039505618	6.710523109452428	0	0	1	1	0	0	0	0	0	0	0	0	0	1	60.0	0.0	-1.1257444025952783	0.0	-0.5609128521711071	6.513407341398278	True	False	True	False	False	False	0.0	0.009430659884375305
chr9_125322977_A_G_b38	0.00795559	6.71174039505618	6.710523109452428	0	0	1	1	0	0	0	0	0	0	0	0	0	1	60.0	0.0	-1.1257444025952783	0.0	-0.5609128521711071	6.513407341398278	True	False	True	False	False	False	0.0	0.009430659884375305
chr22_50441018_T_G_b38	0.0249015	6.964135612418245	2.1972245773362196	0	1	0	0	0	0	0	0	0	0	0	1	0	1	60.0	0.019	8.125597166006928	0.0	-4.339105028200983	1.3247587028530958	False	True	True	False	False	False	0.0	0.009430641667732872
chr22_50441018_T_G_b38	0.0249015	6.964135612418245	2.1972245773362196	0	1	0	0	0	0	0	0	0	0	0	1	0	1	60.0	0.019	8.125597166006928	0.0	-4.339105028200983	1.3247587028530958	False	True	True	False	False	False	0.0	0.009430641667732872
chr22_50441018_T_G_b38	0.0249015	6.964135612418245	2.1972245773362196	0	1	0	0	0	0	0	0	0	0	0	1	0	1	60.0	0.019	8.125597166006928	0.0	-4.339105028200983	1.3247587028530958	False	True	True	False	False	False	0.0	0.009430641667732872
chr22_50441018_T_G_b38	0.0249015	6.964135612418245	2.1972245773362196	0	1	0	0	0	0	0	0	0	0	0	1	0	1	60.0	0.019	8.125597166006928	0.0	-4.339105028200983	1.3247587028530958	False	True	True	False	False	False	0.0	0.009430641667732872
chr22_50441018_T_G_b38	0.0249015	6.964135612418245	2.1972245773362196	0	1	0	0	0	0	0	0	0	0	0	1	0	1	60.0	0.019	8.125597166006928	0.0	-4.339105028200983	1.3247587028530958	False	True	True	False	False	False	0.0	0.009430641667732872
chr12_15580735_G_A_b38	0.047977	6.9726062513017535	2.4849066497880004	1	0	0	0	1	1	0	1	1	0	0	1	0	0	80.0	1.0	-10.906209626727827	4.063441159810413	1.1766195126995171	0.13963277653938633	False	True	True	False	False	False	0.0	0.009430623626367205
chr9_114283521_A_G_b38	0.0111796	7.126890808898808	5.236441962829949	0	0	0	1	0	1	0	0	1	0	0	1	0	1	80.0	0.0	0.5685765563790361	0.0	-3.067786031130872	1.1026087094315216	True	False	True	False	False	False	0.0	0.009430616295010099
chr9_114283521_A_G_b38	0.0111796	7.126890808898808	5.236441962829949	0	0	0	1	0	1	0	0	1	0	0	1	0	1	80.0	0.0	0.5685765563790361	0.0	-3.067786031130872	1.1026087094315216	True	False	True	False	False	False	0.0	0.009430616295010099
chr12_62831689_G_A_b38	0.00447972	6.3818160174060985	6.052089168924417	0	0	0	1	0	0	0	0	0	0	0	1	0	1	40.0	0.0	0.4915286061440113	3.064275070261668	4.737873182702636	1.7308221649798554	True	False	True	False	False	False	0.0	0.009430604171911182
chr12_62831689_G_A_b38	0.00447972	6.3818160174060985	6.052089168924417	0	0	0	1	0	0	0	0	0	0	0	1	0	1	40.0	0.0	0.4915286061440113	3.064275070261668	4.737873182702636	1.7308221649798554	True	False	True	False	False	False	0.0	0.009430604171911182
chr12_62831689_G_A_b38	0.00447972	6.3818160174060985	6.052089168924417	0	0	0	1	0	0	0	0	0	0	0	1	0	1	40.0	0.0	0.4915286061440113	3.064275070261668	4.737873182702636	1.7308221649798554	True	False	True	False	False	False	0.0	0.009430604171911182
chr12_132717025_C_T_b38	0.0018448	6.999422467507961	6.025865973825314	0	0	0	0	0	0	0	0	0	1	0	1	0	1	80.0	0.001	2.531542684846664	0.0	-1.2627686907110771	0.405206714603807	True	False	True	False	False	False	0.0	0.009430540264156174
chr12_132717025_C_T_b38	0.0018448	6.999422467507961	6.025865973825314	0	0	0	0	0	0	0	0	0	1	0	1	0	1	80.0	0.001	2.531542684846664	0.0	-1.2627686907110771	0.405206714603807	True	False	True	False	False	False	0.0	0.009430540264156174
chr4_47850608_T_C_b38	0.00592486	6.293419278846481	6.1070228877422545	0	0	0	0	0	0	0	0	0	0	0	1	0	1	40.0	0.0	-9.266315354594347	0.0	6.938531905084375	0.0	True	False	True	False	False	False	0.0	0.009430464993431338
chr4_47850608_T_C_b38	0.00592486	6.293419278846481	6.1070228877422545	0	0	0	0	0	0	0	0	0	0	0	1	0	1	40.0	0.0	-9.266315354594347	0.0	6.938531905084375	0.0	True	False	True	False	False	False	0.0	0.009430464993431338
chr1_26555315_C_A_b38	0.0111935	7.487733761436444	4.553876891600541	0	0	0	0	0	1	0	0	1	1	1	1	0	1	60.0	0.0	-5.535092286474552	3.51034068804048	9.128720133439892	2.2171853325130755	True	False	True	False	False	False	0.0	0.009430432624438085
chr1_26555315_C_A_b38	0.0111935	7.487733761436444	4.553876891600541	0	0	0	0	0	1	0	0	1	1	1	1	0	1	60.0	0.0	-5.535092286474552	3.51034068804048	9.128720133439892	2.2171853325130755	True	False	True	False	False	False	0.0	0.009430432624438085
chr1_26555315_C_A_b38	0.0111935	7.487733761436444	4.553876891600541	0	0	0	0	0	1	0	0	1	1	1	1	0	1	60.0	0.0	-5.535092286474552	3.51034068804048	9.128720133439892	2.2171853325130755	True	False	True	False	False	False	0.0	0.009430432624438085
chr1_26555315_C_A_b38	0.0111935	7.487733761436444	4.553876891600541	0	0	0	0	0	1	0	0	1	1	1	1	0	1	60.0	0.0	-5.535092286474552	3.51034068804048	9.128720133439892	2.2171853325130755	True	False	True	False	False	False	0.0	0.009430432624438085
chr1_26555315_C_A_b38	0.0111935	7.487733761436444	4.553876891600541	0	0	0	0	0	1	0	0	1	1	1	1	0	1	60.0	0.0	-5.535092286474552	3.51034068804048	9.128720133439892	2.2171853325130755	True	False	True	False	False	False	0.0	0.009430432624438085
chr1_26555315_C_A_b38	0.0111935	7.487733761436444	4.553876891600541	0	0	0	0	0	1	0	0	1	1	1	1	0	1	60.0	0.0	-5.535092286474552	3.51034068804048	9.128720133439892	2.2171853325130755	True	False	True	False	False	False	0.0	0.009430432624438085
chr1_26555315_C_A_b38	0.0111935	7.487733761436444	4.553876891600541	0	0	0	0	0	1	0	0	1	1	1	1	0	1	60.0	0.0	-5.535092286474552	3.51034068804048	9.128720133439892	2.2171853325130755	True	False	True	False	False	False	0.0	0.009430432624438085
chr1_26555315_C_A_b38	0.0111935	7.487733761436444	4.553876891600541	0	0	0	0	0	1	0	0	1	1	1	1	0	1	60.0	0.0	-5.535092286474552	3.51034068804048	9.128720133439892	2.2171853325130755	True	False	True	False	False	False	0.0	0.009430432624438085
chr1_26555315_C_A_b38	0.0111935	7.487733761436444	4.553876891600541	0	0	0	0	0	1	0	0	1	1	1	1	0	1	60.0	0.0	-5.535092286474552	3.51034068804048	9.128720133439892	2.2171853325130755	True	False	True	False	False	False	0.0	0.009430432624438085
chr1_26555315_C_A_b38	0.0111935	7.487733761436444	4.553876891600541	0	0	0	0	0	1	0	0	1	1	1	1	0	1	60.0	0.0	-5.535092286474552	3.51034068804048	9.128720133439892	2.2171853325130755	True	False	True	False	False	False	0.0	0.009430432624438085
chr14_30608454_G_C_b38	0.0183135	6.340359303727752	5.955837369464831	0	0	1	0	1	1	0	0	1	0	0	1	0	1	40.0	0.0	-8.283520246661668	4.623352939820766	1.4285111187610866	1.4270104074622765	True	False	True	False	False	False	0.0	0.009430393115345022
chr14_30608454_G_C_b38	0.0183135	6.340359303727752	5.955837369464831	0	0	1	0	1	1	0	0	1	0	0	1	0	1	40.0	0.0	-8.283520246661668	4.623352939820766	1.4285111187610866	1.4270104074622765	True	False	True	False	False	False	0.0	0.009430393115345022
chr11_68602492_G_A_b38	0.0092967	6.432940092739179	6.261491684321042	0	0	0	0	0	0	0	0	0	0	0	1	0	1	60.0	0.001	-18.41461236559888	3.3312895157337827	4.463952694855792	6.780296225832517	True	False	True	False	False	False	0.0	0.009430358338924553
chr11_68602492_G_A_b38	0.0092967	6.432940092739179	6.261491684321042	0	0	0	0	0	0	0	0	0	0	0	1	0	1	60.0	0.001	-18.41461236559888	3.3312895157337827	4.463952694855792	6.780296225832517	True	False	True	False	False	False	0.0	0.009430358338924553
chr11_68602492_G_A_b38	0.0092967	6.432940092739179	6.261491684321042	0	0	0	0	0	0	0	0	0	0	0	1	0	1	60.0	0.001	-18.41461236559888	3.3312895157337827	4.463952694855792	6.780296225832517	True	False	True	False	False	False	0.0	0.009430358338924553
chr6_38597634_T_C_b38	0.0476455	6.1903154058531475	5.62040086571715	0	0	0	0	0	0	0	0	0	0	0	0	0	1	40.0	0.001	-2.244520227449686	1.12860585617554	8.379251765841893	0.0	True	False	True	False	False	False	0.0	0.009430277447631247
chr6_38597634_T_C_b38	0.00691049	6.1903154058531475	5.62040086571715	0	0	0	0	0	0	0	0	0	0	0	0	0	1	40.0	0.001	-2.244520227449686	1.12860585617554	8.379251765841893	0.0	True	False	True	False	False	False	0.0	0.009430277447631247
chr6_38597634_T_C_b38	0.0476455	6.1903154058531475	5.62040086571715	0	0	0	0	0	0	0	0	0	0	0	0	0	1	40.0	0.001	-2.244520227449686	1.12860585617554	8.379251765841893	0.0	True	False	True	False	False	False	0.0	0.009430277447631247
chr6_38597634_T_C_b38	0.00691049	6.1903154058531475	5.62040086571715	0	0	0	0	0	0	0	0	0	0	0	0	0	1	40.0	0.001	-2.244520227449686	1.12860585617554	8.379251765841893	0.0	True	False	True	False	False	False	0.0	0.009430277447631247
chr1_68446426_A_C_b38	0.0150682	6.075346031088684	5.648974238161206	0	0	0	0	0	0	0	0	0	0	0	0	0	0	40.0	0.001	-6.925129140683696	0.0	3.170631214136307	0.0	True	False	True	False	False	False	0.0	0.009430270384450564
chr4_3133418_C_T_b38	0.00761865	6.405228458030842	6.230481447578482	0	0	0	0	0	0	0	0	0	0	0	1	0	1	60.0	0.0	-6.811271263960593	3.8850587853580185	-4.397504255084193	0.16199174218586876	True	False	True	False	False	False	0.0	0.009430239963315592
chr4_3133418_C_T_b38	0.00761865	6.405228458030842	6.230481447578482	0	0	0	0	0	0	0	0	0	0	0	1	0	1	60.0	0.0	-6.811271263960593	3.8850587853580185	-4.397504255084193	0.16199174218586876	True	False	True	False	False	False	0.0	0.009430239963315592
chr4_3133418_C_T_b38	0.00761865	6.405228458030842	6.230481447578482	0	0	0	0	0	0	0	0	0	0	0	1	0	1	60.0	0.0	-6.811271263960593	3.8850587853580185	-4.397504255084193	0.16199174218586876	True	False	True	False	False	False	0.0	0.009430239963315592
chr4_3133418_C_T_b38	0.00761865	6.405228458030842	6.230481447578482	0	0	0	0	0	0	0	0	0	0	0	1	0	1	60.0	0.0	-6.811271263960593	3.8850587853580185	-4.397504255084193	0.16199174218586876	True	False	True	False	False	False	0.0	0.009430239963315592
chr19_15120917_G_C_b38	0.0424382	6.729824070489475	6.729824070489475	0	0	0	0	0	0	0	0	0	0	0	1	0	1	60.0	0.001	-11.738073031074792	0.8541227830719365	5.277834922847873	1.02540406615622	True	False	True	False	False	False	0.0	0.009430137940984112
chr19_15120917_G_C_b38	0.0424382	6.729824070489475	6.729824070489475	0	0	0	0	0	0	0	0	0	0	0	1	0	1	60.0	0.001	-11.738073031074792	0.8541227830719365	5.277834922847873	1.02540406615622	True	False	True	False	False	False	0.0	0.009430137940984112
chr19_15120917_G_C_b38	0.0424382	6.729824070489475	6.729824070489475	0	0	0	0	0	0	0	0	0	0	0	1	0	1	60.0	0.001	-11.738073031074792	0.8541227830719365	5.277834922847873	1.02540406615622	True	False	True	False	False	False	0.0	0.009430137940984112
chr19_15120917_G_C_b38	0.0424382	6.729824070489475	6.729824070489475	0	0	0	0	0	0	0	0	0	0	0	1	0	1	60.0	0.001	-11.738073031074792	0.8541227830719365	5.277834922847873	1.02540406615622	True	False	True	False	False	False	0.0	0.009430137940984112
chr19_15120917_G_C_b38	0.0424382	6.729824070489475	6.729824070489475	0	0	0	0	0	0	0	0	0	0	0	1	0	1	60.0	0.001	-11.738073031074792	0.8541227830719365	5.277834922847873	1.02540406615622	True	False	True	False	False	False	0.0	0.009430137940984112
chr17_44357287_C_T_b38	0.00933318	6.551080335043404	6.551080335043404	0	0	0	0	0	0	0	0	0	0	0	1	0	1	60.0	0.001	-1.871135299213582	2.0040430382271586	5.979338122702167	1.0382047066165105	True	False	True	False	False	False	0.0	0.009430109144335903
chr17_44357287_C_T_b38	0.00933318	6.551080335043404	6.551080335043404	0	0	0	0	0	0	0	0	0	0	0	1	0	1	60.0	0.001	-1.871135299213582	2.0040430382271586	5.979338122702167	1.0382047066165105	True	False	True	False	False	False	0.0	0.009430109144335903
chr17_44357287_C_T_b38	0.00933318	6.551080335043404	6.551080335043404	0	0	0	0	0	0	0	0	0	0	0	1	0	1	60.0	0.001	-1.871135299213582	2.0040430382271586	5.979338122702167	1.0382047066165105	True	False	True	False	False	False	0.0	0.009430109144335903
chr17_44357287_C_T_b38	0.00874593	6.551080335043404	6.551080335043404	0	0	0	0	0	0	0	0	0	0	0	1	0	1	60.0	0.001	-1.871135299213582	2.0040430382271586	5.979338122702167	1.0382047066165105	True	False	True	False	False	False	0.0	0.009430109144335903
chr17_44357287_C_T_b38	0.00874593	6.551080335043404	6.551080335043404	0	0	0	0	0	0	0	0	0	0	0	1	0	1	60.0	0.001	-1.871135299213582	2.0040430382271586	5.979338122702167	1.0382047066165105	True	False	True	False	False	False	0.0	0.009430109144335903
chr17_44357287_C_T_b38	0.00874593	6.551080335043404	6.551080335043404	0	0	0	0	0	0	0	0	0	0	0	1	0	1	60.0	0.001	-1.871135299213582	2.0040430382271586	5.979338122702167	1.0382047066165105	True	False	True	False	False	False	0.0	0.009430109144335903
chr12_89492548_C_G_b38	0.233327	6.073044534100405	6.073044534100405	0	0	0	0	0	1	0	0	1	0	0	1	0	1	20.0	0.0	-0.4265087538311503	0.9385271648763114	-0.3881239832779997	0.0	True	False	True	False	False	False	0.0	0.009430100213961701
chr12_89492548_C_G_b38	0.0243515	6.073044534100405	6.073044534100405	0	0	0	0	0	1	0	0	1	0	0	1	0	1	20.0	0.0	-0.4265087538311503	0.9385271648763114	-0.3881239832779997	0.0	True	False	True	False	False	False	0.0	0.009430100213961701
chr16_8901557_C_T_b38	0.00266462	6.93537044601511	5.780743515792329	0	0	0	1	0	0	0	1	0	0	0	1	0	1	60.0	0.0	-4.613552927789149	0.0	4.677732225248256	0.619075341479487	True	False	True	False	False	False	0.0	0.009430074236842336
chr16_8901557_C_T_b38	0.00266462	6.93537044601511	5.780743515792329	0	0	0	1	0	0	0	1	0	0	0	1	0	1	60.0	0.0	-4.613552927789149	0.0	4.677732225248256	0.619075341479487	True	False	True	False	False	False	0.0	0.009430074236842336
chr16_8901557_C_T_b38	0.00266462	6.93537044601511	5.780743515792329	0	0	0	1	0	0	0	1	0	0	0	1	0	1	60.0	0.0	-4.613552927789149	0.0	4.677732225248256	0.619075341479487	True	False	True	False	False	False	0.0	0.009430074236842336
chr16_8901557_C_T_b38	0.00266462	6.93537044601511	5.780743515792329	0	0	0	1	0	0	0	1	0	0	0	1	0	1	60.0	0.0	-4.613552927789149	0.0	4.677732225248256	0.619075341479487	True	False	True	False	False	False	0.0	0.009430074236842336
chr16_8901557_C_T_b38	0.00266462	6.93537044601511	5.780743515792329	0	0	0	1	0	0	0	1	0	0	0	1	0	1	60.0	0.0	-4.613552927789149	0.0	4.677732225248256	0.619075341479487	True	False	True	False	False	False	0.0	0.009430074236842336
chr16_8901557_C_T_b38	0.00266462	6.93537044601511	5.780743515792329	0	0	0	1	0	0	0	1	0	0	0	1	0	1	60.0	0.0	-4.613552927789149	0.0	4.677732225248256	0.619075341479487	True	False	True	False	False	False	0.0	0.009430074236842336
chr9_109436498_A_T_b38	0.201819	6.159095388491933	5.953243334287785	0	0	0	0	0	1	0	0	1	0	0	1	0	1	20.0	0.001	-10.066933935653742	0.0	2.4584837042340126	0.0	True	False	True	False	False	False	0.0	0.00942982628317
chr7_103313174_A_G_b38	0.122875	7.220373836723949	6.876264611890766	0	0	1	1	1	1	0	0	1	1	1	1	0	1	40.0	0.0	1.6159142600080694	5.13239710488261	0.0518005360257305	0.7274120305286402	False	True	True	False	False	False	0.0	0.009429817413503051
chr7_103313174_A_G_b38	0.122875	7.220373836723949	6.876264611890766	0	0	1	1	1	1	0	0	1	1	1	1	0	1	40.0	0.0	1.6159142600080694	5.13239710488261	0.0518005360257305	0.7274120305286402	False	True	True	False	False	False	0.0	0.009429817413503051
chr7_103313174_A_G_b38	0.122875	7.220373836723949	6.876264611890766	0	0	1	1	1	1	0	0	1	1	1	1	0	1	40.0	0.0	1.6159142600080694	5.13239710488261	0.0518005360257305	0.7274120305286402	False	True	True	False	False	False	0.0	0.009429817413503051
chr16_75482738_G_T_b38	0.00845558	6.742880635791903	6.630683385642372	0	0	0	1	0	1	0	0	1	0	0	1	0	0	70.0	0.0	4.584828129389156	0.0	-13.579047054994206	0.4143420619198537	True	False	True	False	False	False	0.0	0.00942973966715632
chr16_75482738_G_T_b38	0.00805734	6.742880635791903	6.630683385642372	0	0	0	1	0	1	0	0	1	0	0	1	0	0	70.0	0.0	4.584828129389156	0.0	-13.579047054994206	0.4143420619198537	True	False	True	False	False	False	0.0	0.00942973966715632
chr16_75482738_G_T_b38	0.00845558	6.742880635791903	6.630683385642372	0	0	0	1	0	1	0	0	1	0	0	1	0	0	70.0	0.0	4.584828129389156	0.0	-13.579047054994206	0.4143420619198537	True	False	True	False	False	False	0.0	0.00942973966715632
chr16_75482738_G_T_b38	0.00805734	6.742880635791903	6.630683385642372	0	0	0	1	0	1	0	0	1	0	0	1	0	0	70.0	0.0	4.584828129389156	0.0	-13.579047054994206	0.4143420619198537	True	False	True	False	False	False	0.0	0.00942973966715632
chr9_69452870_C_T_b38	0.0294368	6.345636360828596	6.345636360828596	0	0	0	1	0	0	0	0	0	0	0	1	0	1	40.0	0.0	0.1358569646471261	2.221765199750821	1.934403196585244	0.8192384965604591	True	False	True	False	False	False	0.0	0.00942973910589729
chr9_69452870_C_T_b38	0.00559269	6.345636360828596	6.345636360828596	0	0	0	1	0	0	0	0	0	0	0	1	0	1	40.0	0.0	0.1358569646471261	2.221765199750821	1.934403196585244	0.8192384965604591	True	False	True	False	False	False	0.0	0.00942973910589729
chr9_69452870_C_T_b38	0.00886154	6.345636360828596	6.345636360828596	0	0	0	1	0	0	0	0	0	0	0	1	0	1	40.0	0.0	0.1358569646471261	2.221765199750821	1.934403196585244	0.8192384965604591	True	False	True	False	False	False	0.0	0.00942973910589729
chr9_69452870_C_T_b38	0.00559269	6.345636360828596	6.345636360828596	0	0	0	1	0	0	0	0	0	0	0	1	0	1	40.0	0.0	0.1358569646471261	2.221765199750821	1.934403196585244	0.8192384965604591	True	False	True	False	False	False	0.0	0.00942973910589729
chr9_69452870_C_T_b38	0.00886154	6.345636360828596	6.345636360828596	0	0	0	1	0	0	0	0	0	0	0	1	0	1	40.0	0.0	0.1358569646471261	2.221765199750821	1.934403196585244	0.8192384965604591	True	False	True	False	False	False	0.0	0.00942973910589729
chr9_69452870_C_T_b38	0.00821108	6.345636360828596	6.345636360828596	0	0	0	1	0	0	0	0	0	0	0	1	0	1	40.0	0.0	0.1358569646471261	2.221765199750821	1.934403196585244	0.8192384965604591	True	False	True	False	False	False	0.0	0.00942973910589729
chr9_69452870_C_T_b38	0.00821108	6.345636360828596	6.345636360828596	0	0	0	1	0	0	0	0	0	0	0	1	0	1	40.0	0.0	0.1358569646471261	2.221765199750821	1.934403196585244	0.8192384965604591	True	False	True	False	False	False	0.0	0.00942973910589729
chr9_69452870_C_T_b38	0.0294368	6.345636360828596	6.345636360828596	0	0	0	1	0	0	0	0	0	0	0	1	0	1	40.0	0.0	0.1358569646471261	2.221765199750821	1.934403196585244	0.8192384965604591	True	False	True	False	False	False	0.0	0.00942973910589729
chr16_16107377_C_T_b38	0.0745835	6.461468176353717	6.22455842927536	0	0	0	0	0	0	0	0	0	0	0	0	0	1	60.0	0.002	-1.579289215707852	0.0	3.6334759607147262	0.514200865624872	True	False	True	False	False	False	0.0	0.009429725796151818
chr15_42512802_G_A_b38	0.00311374	6.470799503782602	5.030437921392435	0	0	0	0	0	0	0	0	0	0	0	0	0	1	60.0	0.002	-2.657253045612064	0.0	3.145825129976167	2.2317681277613204	True	False	True	False	False	False	0.0	0.009429711767253294
chr15_42512802_G_A_b38	0.00311374	6.470799503782602	5.030437921392435	0	0	0	0	0	0	0	0	0	0	0	0	0	1	60.0	0.002	-2.657253045612064	0.0	3.145825129976167	2.2317681277613204	True	False	True	False	False	False	0.0	0.009429711767253294
chr15_42512802_G_A_b38	0.00311374	6.470799503782602	5.030437921392435	0	0	0	0	0	0	0	0	0	0	0	0	0	1	60.0	0.002	-2.657253045612064	0.0	3.145825129976167	2.2317681277613204	True	False	True	False	False	False	0.0	0.009429711767253294
chr8_49075242_A_G_b38	0.0178973	7.076653815443951	5.8888779583328805	1	0	0	0	0	1	0	0	1	1	0	1	0	0	40.0	0.0	0.5418968920313121	2.563930528566905	4.195539600009703	0.0	False	True	True	False	False	False	0.0	0.009429677335749051
chr8_49075242_A_G_b38	0.0178973	7.076653815443951	5.8888779583328805	1	0	0	0	0	1	0	0	1	1	0	1	0	0	40.0	0.0	0.5418968920313121	2.563930528566905	4.195539600009703	0.0	False	True	True	False	False	False	0.0	0.009429677335749051
chr8_49075242_A_G_b38	0.0178973	7.076653815443951	5.8888779583328805	1	0	0	0	0	1	0	0	1	1	0	1	0	0	40.0	0.0	0.5418968920313121	2.563930528566905	4.195539600009703	0.0	False	True	True	False	False	False	0.0	0.009429677335749051
chr8_49075242_A_G_b38	0.0237775	7.076653815443951	5.8888779583328805	1	0	0	0	0	1	0	0	1	1	0	1	0	0	40.0	0.0	0.5418968920313121	2.563930528566905	4.195539600009703	0.0	False	True	True	False	False	False	0.0	0.009429677335749051
chr8_49075242_A_G_b38	0.0237775	7.076653815443951	5.8888779583328805	1	0	0	0	0	1	0	0	1	1	0	1	0	0	40.0	0.0	0.5418968920313121	2.563930528566905	4.195539600009703	0.0	False	True	True	False	False	False	0.0	0.009429677335749051
chr8_49075242_A_G_b38	0.0237775	7.076653815443951	5.8888779583328805	1	0	0	0	0	1	0	0	1	1	0	1	0	0	40.0	0.0	0.5418968920313121	2.563930528566905	4.195539600009703	0.0	False	True	True	False	False	False	0.0	0.009429677335749051
chr10_119426010_C_T_b38	0.0858226	6.8308742346461795	6.8308742346461795	0	0	0	0	0	0	0	0	0	0	0	1	0	1	70.0	0.0	2.8891585823357344	0.0	6.285800598097559	0.0	True	False	True	False	False	False	0.0	0.009429632144060835
chr9_111921848_T_C_b38	0.0258619	6.90975328164481	6.876264611890766	0	0	0	1	0	1	0	0	1	0	0	1	0	1	60.0	0.005	-2.2907030673660573	0.0	5.80088532176628	0.8335090333381103	True	False	True	False	False	False	0.0	0.009429604887878234
chr9_111921848_T_C_b38	0.0258619	6.90975328164481	6.876264611890766	0	0	0	1	0	1	0	0	1	0	0	1	0	1	60.0	0.005	-2.2907030673660573	0.0	5.80088532176628	0.8335090333381103	True	False	True	False	False	False	0.0	0.009429604887878234
chr9_111921848_T_C_b38	0.0258619	6.90975328164481	6.876264611890766	0	0	0	1	0	1	0	0	1	0	0	1	0	1	60.0	0.005	-2.2907030673660573	0.0	5.80088532176628	0.8335090333381103	True	False	True	False	False	False	0.0	0.009429604887878234
chr9_111921848_T_C_b38	0.00100512	6.90975328164481	6.876264611890766	0	0	0	1	0	1	0	0	1	0	0	1	0	1	60.0	0.005	-2.2907030673660573	0.0	5.80088532176628	0.8335090333381103	True	False	True	False	False	False	0.0	0.009429604887878234
chr9_111921848_T_C_b38	0.00100512	6.90975328164481	6.876264611890766	0	0	0	1	0	1	0	0	1	0	0	1	0	1	60.0	0.005	-2.2907030673660573	0.0	5.80088532176628	0.8335090333381103	True	False	True	False	False	False	0.0	0.009429604887878234
chr9_111921848_T_C_b38	0.00100512	6.90975328164481	6.876264611890766	0	0	0	1	0	1	0	0	1	0	0	1	0	1	60.0	0.005	-2.2907030673660573	0.0	5.80088532176628	0.8335090333381103	True	False	True	False	False	False	0.0	0.009429604887878234
chr1_46344440_G_T_b38	0.00564389	6.558197802812269	4.990432586778736	0	0	0	0	0	1	0	0	1	1	0	1	0	1	40.0	0.0	-5.596271117883506	0.0	6.618960087847533	0.8273844269729551	True	False	True	False	False	False	0.0	0.009429497140387174
chr1_46344440_G_T_b38	0.00654086	6.558197802812269	4.990432586778736	0	0	0	0	0	1	0	0	1	1	0	1	0	1	40.0	0.0	-5.596271117883506	0.0	6.618960087847533	0.8273844269729551	True	False	True	False	False	False	0.0	0.009429497140387174
chr1_46344440_G_T_b38	0.00654086	6.558197802812269	4.990432586778736	0	0	0	0	0	1	0	0	1	1	0	1	0	1	40.0	0.0	-5.596271117883506	0.0	6.618960087847533	0.8273844269729551	True	False	True	False	False	False	0.0	0.009429497140387174
chr1_46344440_G_T_b38	0.00564389	6.558197802812269	4.990432586778736	0	0	0	0	0	1	0	0	1	1	0	1	0	1	40.0	0.0	-5.596271117883506	0.0	6.618960087847533	0.8273844269729551	True	False	True	False	False	False	0.0	0.009429497140387174
chr1_46344440_G_T_b38	0.00564389	6.558197802812269	4.990432586778736	0	0	0	0	0	1	0	0	1	1	0	1	0	1	40.0	0.0	-5.596271117883506	0.0	6.618960087847533	0.8273844269729551	True	False	True	False	False	False	0.0	0.009429497140387174
chr1_46344440_G_T_b38	0.00654086	6.558197802812269	4.990432586778736	0	0	0	0	0	1	0	0	1	1	0	1	0	1	40.0	0.0	-5.596271117883506	0.0	6.618960087847533	0.8273844269729551	True	False	True	False	False	False	0.0	0.009429497140387174
chr1_46344440_G_T_b38	0.00654086	6.558197802812269	4.990432586778736	0	0	0	0	0	1	0	0	1	1	0	1	0	1	40.0	0.0	-5.596271117883506	0.0	6.618960087847533	0.8273844269729551	True	False	True	False	False	False	0.0	0.009429497140387174
chr1_46344440_G_T_b38	0.00564389	6.558197802812269	4.990432586778736	0	0	0	0	0	1	0	0	1	1	0	1	0	1	40.0	0.0	-5.596271117883506	0.0	6.618960087847533	0.8273844269729551	True	False	True	False	False	False	0.0	0.009429497140387174
chr9_6793789_C_T_b38	0.0247815	6.489204931325317	6.489204931325317	0	0	0	0	0	0	0	0	0	0	0	0	0	1	60.0	0.0	-6.553525107576384	0.1972402953329703	3.527701753534771	0.5198388683193684	True	False	True	False	False	False	0.0	0.009429469224970516
chr9_6793789_C_T_b38	0.0095221	6.489204931325317	6.489204931325317	0	0	0	0	0	0	0	0	0	0	0	0	0	1	60.0	0.0	-6.553525107576384	0.1972402953329703	3.527701753534771	0.5198388683193684	True	False	True	False	False	False	0.0	0.009429469224970516
chr11_35220876_C_T_b38	0.00550914	6.75343791859778	6.656726524178391	0	0	0	0	0	1	0	0	1	0	0	1	0	1	60.0	0.0	-5.013831123990331	0.0	2.0220463766684844	0.9354615114312921	True	False	True	False	False	False	0.0	0.009429466943731462
chr8_90043183_A_T_b38	0.00219846	6.1224928095143865	5.950642552587727	0	0	0	0	0	0	0	0	0	0	0	1	0	1	20.0	0.414	-8.94785101139824	0.0	5.142305413017084	0.3628859848752626	True	False	True	False	False	False	0.0	0.009429412910788674
chr8_90043183_A_T_b38	0.00219846	6.1224928095143865	5.950642552587727	0	0	0	0	0	0	0	0	0	0	0	1	0	1	20.0	0.414	-8.94785101139824	0.0	5.142305413017084	0.3628859848752626	True	False	True	False	False	False	0.0	0.009429412910788674
chr8_90043183_A_T_b38	0.00261641	6.1224928095143865	5.950642552587727	0	0	0	0	0	0	0	0	0	0	0	1	0	1	20.0	0.414	-8.94785101139824	0.0	5.142305413017084	0.3628859848752626	True	False	True	False	False	False	0.0	0.009429412910788674
chr8_90043183_A_T_b38	0.00261641	6.1224928095143865	5.950642552587727	0	0	0	0	0	0	0	0	0	0	0	1	0	1	20.0	0.414	-8.94785101139824	0.0	5.142305413017084	0.3628859848752626	True	False	True	False	False	False	0.0	0.009429412910788674
chr20_34293246_G_A_b38	0.0418162	6.542471960506805	5.393627546352362	0	0	0	0	0	0	0	0	0	0	0	1	0	1	60.0	0.0	-2.2612603525032946	0.0	4.939530688392701	0.0	True	False	True	False	False	False	0.0	0.009429356501379058
chr20_34293246_G_A_b38	0.0418162	6.542471960506805	5.393627546352362	0	0	0	0	0	0	0	0	0	0	0	1	0	1	60.0	0.0	-2.2612603525032946	0.0	4.939530688392701	0.0	True	False	True	False	False	False	0.0	0.009429356501379058
chr20_34293246_G_A_b38	0.0418162	6.542471960506805	5.393627546352362	0	0	0	0	0	0	0	0	0	0	0	1	0	1	60.0	0.0	-2.2612603525032946	0.0	4.939530688392701	0.0	True	False	True	False	False	False	0.0	0.009429356501379058
chr20_34293246_G_A_b38	0.0418162	6.542471960506805	5.393627546352362	0	0	0	0	0	0	0	0	0	0	0	1	0	1	60.0	0.0	-2.2612603525032946	0.0	4.939530688392701	0.0	True	False	True	False	False	False	0.0	0.009429356501379058
chr20_34293246_G_A_b38	0.0418162	6.542471960506805	5.393627546352362	0	0	0	0	0	0	0	0	0	0	0	1	0	1	60.0	0.0	-2.2612603525032946	0.0	4.939530688392701	0.0	True	False	True	False	False	False	0.0	0.009429356501379058
chr20_34293246_G_A_b38	0.0418162	6.542471960506805	5.393627546352362	0	0	0	0	0	0	0	0	0	0	0	1	0	1	60.0	0.0	-2.2612603525032946	0.0	4.939530688392701	0.0	True	False	True	False	False	False	0.0	0.009429356501379058
chr1_148593185_G_A_b38	0.0440346	6.040254711277414	6.023447592961033	0	0	0	0	0	0	0	0	0	0	0	0	0	0	30.0	0.0	-25.29621331708269	0.0	3.048708597575704	0.0	True	False	True	False	False	False	0.0	0.00942934549094621
chr19_45853569_G_A_b38	0.00225464	6.844815479208263	6.406879986069314	0	0	0	0	0	1	0	0	1	0	0	1	0	1	60.0	0.002	-4.055239478421349	5.112317349459552	1.7703550603684306	0.0	True	False	True	False	False	False	0.0	0.009429345226057186
chr19_15679235_G_A_b38	0.0219909	6.7226297948554485	6.508769136971682	0	0	1	0	0	1	0	0	1	0	0	1	0	1	40.0	0.003	-5.613045037327211	0.1270297887655385	2.969577001638108	0.837028348511105	True	False	True	False	False	False	0.0	0.009429340150714408
chr19_15679235_G_A_b38	0.0270257	6.7226297948554485	6.508769136971682	0	0	1	0	0	1	0	0	1	0	0	1	0	1	40.0	0.003	-5.613045037327211	0.1270297887655385	2.969577001638108	0.837028348511105	True	False	True	False	False	False	0.0	0.009429340150714408
chr5_76697365_T_C_b38	0.00944261	6.663132695990803	6.432940092739179	0	0	0	0	0	1	0	0	1	0	0	1	1	1	60.0	0.0	-4.357517974481802	2.2971554315736045	2.424746967515155	0.0	True	False	True	False	False	False	0.0	0.00942931267993809
chr5_76697365_T_C_b38	0.00944261	6.663132695990803	6.432940092739179	0	0	0	0	0	1	0	0	1	0	0	1	1	1	60.0	0.0	-4.357517974481802	2.2971554315736045	2.424746967515155	0.0	True	False	True	False	False	False	0.0	0.00942931267993809
chr11_36277828_T_G_b38	0.0330594	6.476972362889683	5.921578419643816	0	0	0	0	0	1	0	0	1	0	0	1	0	1	40.0	0.01	-1.6300463065954698	0.0	8.660747859547058	0.0	True	False	True	False	False	False	0.0	0.009429230749589321
chr11_36277828_T_G_b38	0.00977438	6.476972362889683	5.921578419643816	0	0	0	0	0	1	0	0	1	0	0	1	0	1	40.0	0.01	-1.6300463065954698	0.0	8.660747859547058	0.0	True	False	True	False	False	False	0.0	0.009429230749589321
chr11_36277828_T_G_b38	0.0330594	6.476972362889683	5.921578419643816	0	0	0	0	0	1	0	0	1	0	0	1	0	1	40.0	0.01	-1.6300463065954698	0.0	8.660747859547058	0.0	True	False	True	False	False	False	0.0	0.009429230749589321
chr11_36277828_T_G_b38	0.00977438	6.476972362889683	5.921578419643816	0	0	0	0	0	1	0	0	1	0	0	1	0	1	40.0	0.01	-1.6300463065954698	0.0	8.660747859547058	0.0	True	False	True	False	False	False	0.0	0.009429230749589321
chr11_36277828_T_G_b38	0.0330594	6.476972362889683	5.921578419643816	0	0	0	0	0	1	0	0	1	0	0	1	0	1	40.0	0.01	-1.6300463065954698	0.0	8.660747859547058	0.0	True	False	True	False	False	False	0.0	0.009429230749589321
chr11_36277828_T_G_b38	0.00977438	6.476972362889683	5.921578419643816	0	0	0	0	0	1	0	0	1	0	0	1	0	1	40.0	0.01	-1.6300463065954698	0.0	8.660747859547058	0.0	True	False	True	False	False	False	0.0	0.009429230749589321
chr19_18215137_C_T_b38	0.0675564	7.1853870155804165	7.38025578842646	0	0	1	1	1	0	0	1	0	1	0	1	0	0	60.0	0.016	6.179124075229126	5.524079540231	4.098415471085389	0.0	True	False	True	False	False	False	0.0	0.009428993958924896
chr19_18215137_C_T_b38	0.0791321	7.1853870155804165	7.38025578842646	0	0	1	1	1	0	0	1	0	1	0	1	0	0	60.0	0.016	6.179124075229126	5.524079540231	4.098415471085389	0.0	True	False	True	False	False	False	0.0	0.009428993958924896
chr19_18215137_C_T_b38	0.0791321	7.1853870155804165	7.38025578842646	0	0	1	1	1	0	0	1	0	1	0	1	0	0	60.0	0.016	6.179124075229126	5.524079540231	4.098415471085389	0.0	True	False	True	False	False	False	0.0	0.009428993958924896
chr19_18215137_C_T_b38	0.0791321	7.1853870155804165	7.38025578842646	0	0	1	1	1	0	0	1	0	1	0	1	0	0	60.0	0.016	6.179124075229126	5.524079540231	4.098415471085389	0.0	True	False	True	False	False	False	0.0	0.009428993958924896
chr19_18215137_C_T_b38	0.0675564	7.1853870155804165	7.38025578842646	0	0	1	1	1	0	0	1	0	1	0	1	0	0	60.0	0.016	6.179124075229126	5.524079540231	4.098415471085389	0.0	True	False	True	False	False	False	0.0	0.009428993958924896
chr19_18215137_C_T_b38	0.0675564	7.1853870155804165	7.38025578842646	0	0	1	1	1	0	0	1	0	1	0	1	0	0	60.0	0.016	6.179124075229126	5.524079540231	4.098415471085389	0.0	True	False	True	False	False	False	0.0	0.009428993958924896
chr19_18215137_C_T_b38	0.00193607	7.1853870155804165	7.38025578842646	0	0	1	1	1	0	0	1	0	1	0	1	0	0	60.0	0.016	6.179124075229126	5.524079540231	4.098415471085389	0.0	True	False	True	False	False	False	0.0	0.009428993958924896
chr19_18215137_C_T_b38	0.00193607	7.1853870155804165	7.38025578842646	0	0	1	1	1	0	0	1	0	1	0	1	0	0	60.0	0.016	6.179124075229126	5.524079540231	4.098415471085389	0.0	True	False	True	False	False	False	0.0	0.009428993958924896
chr19_18215137_C_T_b38	0.00193607	7.1853870155804165	7.38025578842646	0	0	1	1	1	0	0	1	0	1	0	1	0	0	60.0	0.016	6.179124075229126	5.524079540231	4.098415471085389	0.0	True	False	True	False	False	False	0.0	0.009428993958924896
chr17_28386191_G_A_b38	0.00566774	6.587550014824796	6.0330862217988015	0	0	1	0	0	0	0	0	0	0	0	1	0	1	60.0	0.001	-3.955613892894193	0.0	-4.961076274984734	0.6503263721272177	True	False	True	False	False	False	0.0	0.009428960985257667
chr17_28386191_G_A_b38	0.00566774	6.587550014824796	6.0330862217988015	0	0	1	0	0	0	0	0	0	0	0	1	0	1	60.0	0.001	-3.955613892894193	0.0	-4.961076274984734	0.6503263721272177	True	False	True	False	False	False	0.0	0.009428960985257667
chr17_28386191_G_A_b38	0.00566774	6.587550014824796	6.0330862217988015	0	0	1	0	0	0	0	0	0	0	0	1	0	1	60.0	0.001	-3.955613892894193	0.0	-4.961076274984734	0.6503263721272177	True	False	True	False	False	False	0.0	0.009428960985257667
chr17_28386191_G_A_b38	0.0553134	6.587550014824796	6.0330862217988015	0	0	1	0	0	0	0	0	0	0	0	1	0	1	60.0	0.001	-3.955613892894193	0.0	-4.961076274984734	0.6503263721272177	True	False	True	False	False	False	0.0	0.009428960985257667
chr17_28386191_G_A_b38	0.0553134	6.587550014824796	6.0330862217988015	0	0	1	0	0	0	0	0	0	0	0	1	0	1	60.0	0.001	-3.955613892894193	0.0	-4.961076274984734	0.6503263721272177	True	False	True	False	False	False	0.0	0.009428960985257667
chr17_28386191_G_A_b38	0.0553134	6.587550014824796	6.0330862217988015	0	0	1	0	0	0	0	0	0	0	0	1	0	1	60.0	0.001	-3.955613892894193	0.0	-4.961076274984734	0.6503263721272177	True	False	True	False	False	False	0.0	0.009428960985257667
chr17_28386191_G_A_b38	0.0553134	6.587550014824796	6.0330862217988015	0	0	1	0	0	0	0	0	0	0	0	1	0	1	60.0	0.001	-3.955613892894193	0.0	-4.961076274984734	0.6503263721272177	True	False	True	False	False	False	0.0	0.009428960985257667
chr17_28386191_G_A_b38	0.0352733	6.587550014824796	6.0330862217988015	0	0	1	0	0	0	0	0	0	0	0	1	0	1	60.0	0.001	-3.955613892894193	0.0	-4.961076274984734	0.6503263721272177	True	False	True	False	False	False	0.0	0.009428960985257667
chr17_28386191_G_A_b38	0.00566774	6.587550014824796	6.0330862217988015	0	0	1	0	0	0	0	0	0	0	0	1	0	1	60.0	0.001	-3.955613892894193	0.0	-4.961076274984734	0.6503263721272177	True	False	True	False	False	False	0.0	0.009428960985257667
chr17_28386191_G_A_b38	0.0352733	6.587550014824796	6.0330862217988015	0	0	1	0	0	0	0	0	0	0	0	1	0	1	60.0	0.001	-3.955613892894193	0.0	-4.961076274984734	0.6503263721272177	True	False	True	False	False	False	0.0	0.009428960985257667
chr17_28386191_G_A_b38	0.0352733	6.587550014824796	6.0330862217988015	0	0	1	0	0	0	0	0	0	0	0	1	0	1	60.0	0.001	-3.955613892894193	0.0	-4.961076274984734	0.6503263721272177	True	False	True	False	False	False	0.0	0.009428960985257667
chr17_28386191_G_A_b38	0.0352733	6.587550014824796	6.0330862217988015	0	0	1	0	0	0	0	0	0	0	0	1	0	1	60.0	0.001	-3.955613892894193	0.0	-4.961076274984734	0.6503263721272177	True	False	True	False	False	False	0.0	0.009428960985257667
chr11_10590746_C_T_b38	0.00142097	6.688354713946762	6.687108607866515	0	0	1	0	1	1	0	0	1	1	0	1	0	1	40.0	0.269	-9.384005186560806	0.0	5.671591526306017	0.0	True	False	True	False	False	False	0.0	0.009428958471928728
chr10_72566197_G_A_b38	0.00111001	6.393590753950631	6.077642243349034	0	0	0	0	0	0	0	0	0	0	0	0	0	1	60.0	0.06	3.047499855900333	0.6409565768546104	-4.08151054623918	0.0	True	False	True	False	False	False	0.0	0.00942892718171986
chr10_95845184_T_C_b38	0.012884	6.5638555265321274	5.153291594497779	0	0	1	0	0	0	0	0	0	1	0	0	0	1	50.0	0.0	-7.29360395663022	0.0	6.843587847021993	0.0	True	False	True	False	False	False	0.0	0.009428916755742471
chr10_95845184_T_C_b38	0.012884	6.5638555265321274	5.153291594497779	0	0	1	0	0	0	0	0	0	1	0	0	0	1	50.0	0.0	-7.29360395663022	0.0	6.843587847021993	0.0	True	False	True	False	False	False	0.0	0.009428916755742471
chr10_95845184_T_C_b38	0.012884	6.5638555265321274	5.153291594497779	0	0	1	0	0	0	0	0	0	1	0	0	0	1	50.0	0.0	-7.29360395663022	0.0	6.843587847021993	0.0	True	False	True	False	False	False	0.0	0.009428916755742471
chr14_52270285_C_T_b38	0.0177185	6.61338421837956	6.61338421837956	0	0	0	0	1	1	0	0	1	0	0	0	0	0	60.0	0.0	-3.34593878420114	0.0	1.7127900763776367	0.23437103342823207	True	False	True	False	False	False	0.0	0.00942885893414414
chr14_52270285_C_T_b38	0.0335749	6.61338421837956	6.61338421837956	0	0	0	0	1	1	0	0	1	0	0	0	0	0	60.0	0.0	-3.34593878420114	0.0	1.7127900763776367	0.23437103342823207	True	False	True	False	False	False	0.0	0.00942885893414414
chr7_33368282_A_C_b38	0.00853073	6.042632833682381	6.042632833682381	0	0	0	1	0	0	0	0	0	0	0	1	0	1	20.0	0.0	-4.970616967949723	0.0	1.0587875237290305	1.2948201861067403	True	False	True	False	False	False	0.0	0.009428835655496778
chr7_33368282_A_C_b38	0.0107641	6.042632833682381	6.042632833682381	0	0	0	1	0	0	0	0	0	0	0	1	0	1	20.0	0.0	-4.970616967949723	0.0	1.0587875237290305	1.2948201861067403	True	False	True	False	False	False	0.0	0.009428835655496778
chr11_114445071_A_C_b38	0.068867	6.040254711277414	3.8501476017100584	0	0	0	1	0	0	0	0	0	0	0	1	0	1	20.0	0.001	-0.942916418071464	1.0633017206795858	3.991645212228647	0.0	True	False	True	False	False	False	0.0	0.009428819235982936
chr15_64152077_G_C_b38	0.00325139	7.563200592358071	5.814130531825066	0	0	0	1	1	1	1	1	1	1	1	1	1	0	80.0	0.0	6.631447759029073	0.0	6.121027569633462	2.4291237448577547	False	True	True	False	False	False	0.0	0.009428576630789956
chr10_23032018_A_G_b38	0.0318249	6.738152494595957	6.714170529909472	0	0	1	1	0	1	0	0	1	0	0	0	0	0	60.0	0.0	-0.2759061269351001	0.0	-5.6564787765191085	0.0	True	False	True	False	False	False	0.0	0.009428511972419375
chr17_28383328_C_T_b38	0.00452566	6.643789733147672	6.9363427358340495	0	0	0	0	0	1	0	0	1	0	0	0	0	1	60.0	0.013	-3.962523517244624	2.4521555024590054	0.3843375907458934	0.2845783114693887	True	False	True	False	False	False	0.0	0.00942846567200845
chr9_6986190_C_A_b38	0.0196712	6.1675164908883415	5.0369526024136295	0	0	0	1	1	0	0	0	0	0	0	1	0	1	40.0	0.002	7.416126309915692	0.0	1.877219348088211	0.0	True	False	True	False	False	False	0.0	0.0094284605677865
chr9_6986190_C_A_b38	0.0196712	6.1675164908883415	5.0369526024136295	0	0	0	1	1	0	0	0	0	0	0	1	0	1	40.0	0.002	7.416126309915692	0.0	1.877219348088211	0.0	True	False	True	False	False	False	0.0	0.0094284605677865
chr10_14882453_A_G_b38	0.0077817	6.695798917058491	6.695798917058491	0	0	0	0	0	1	0	0	1	0	0	0	0	1	60.0	0.001	-6.921606294576532	1.1465440912678622	4.786340433097969	0.0	True	False	True	False	False	False	0.0	0.009428450190247111
chr10_14882453_A_G_b38	0.00803663	6.695798917058491	6.695798917058491	0	0	0	0	0	1	0	0	1	0	0	0	0	1	60.0	0.001	-6.921606294576532	1.1465440912678622	4.786340433097969	0.0	True	False	True	False	False	False	0.0	0.009428450190247111
chr10_14882453_A_G_b38	0.00803663	6.695798917058491	6.695798917058491	0	0	0	0	0	1	0	0	1	0	0	0	0	1	60.0	0.001	-6.921606294576532	1.1465440912678622	4.786340433097969	0.0	True	False	True	False	False	False	0.0	0.009428450190247111
chr10_14882453_A_G_b38	0.0077817	6.695798917058491	6.695798917058491	0	0	0	0	0	1	0	0	1	0	0	0	0	1	60.0	0.001	-6.921606294576532	1.1465440912678622	4.786340433097969	0.0	True	False	True	False	False	False	0.0	0.009428450190247111
chr1_74200590_C_T_b38	0.0849983	6.591673732008658	4.624972813284271	0	0	0	0	0	0	0	0	0	0	0	0	0	1	70.0	0.0	3.0385068475777	0.0	3.9528215479466695	1.0810593129007984	True	False	True	False	False	False	0.0	0.009428426291839008
chr1_74200590_C_T_b38	0.0849983	6.591673732008658	4.624972813284271	0	0	0	0	0	0	0	0	0	0	0	0	0	1	70.0	0.0	3.0385068475777	0.0	3.9528215479466695	1.0810593129007984	True	False	True	False	False	False	0.0	0.009428426291839008
chr1_74200590_C_T_b38	0.0849983	6.591673732008658	4.624972813284271	0	0	0	0	0	0	0	0	0	0	0	0	0	1	70.0	0.0	3.0385068475777	0.0	3.9528215479466695	1.0810593129007984	True	False	True	False	False	False	0.0	0.009428426291839008
chr1_74200590_C_T_b38	0.0849983	6.591673732008658	4.624972813284271	0	0	0	0	0	0	0	0	0	0	0	0	0	1	70.0	0.0	3.0385068475777	0.0	3.9528215479466695	1.0810593129007984	True	False	True	False	False	False	0.0	0.009428426291839008
chr5_94989853_G_C_b38	0.0196948	6.368187186350492	9.28618968425962	0	0	0	0	0	0	0	0	0	0	0	0	0	1	50.0	0.002	-9.286547407324417	0.0	5.08900453537909	0.16521422057357427	True	False	True	False	False	False		0.009428386311409282
chr5_94989853_G_C_b38	0.0823736	6.368187186350492	9.28618968425962	0	0	0	0	0	0	0	0	0	0	0	0	0	1	50.0	0.002	-9.286547407324417	0.0	5.08900453537909	0.16521422057357427	True	False	True	False	False	False		0.009428386311409282
chr5_94989853_G_C_b38	0.0835492	6.368187186350492	9.28618968425962	0	0	0	0	0	0	0	0	0	0	0	0	0	1	50.0	0.002	-9.286547407324417	0.0	5.08900453537909	0.16521422057357427	True	False	True	False	False	False		0.009428386311409282
chr2_178121732_C_T_b38	0.0266992	6.315358001522335	5.924255797414532	0	0	1	0	0	0	0	0	0	0	0	0	0	1	40.0	0.0	0.3876183662611707	0.6981178526380857	10.052799876384997	0.0	True	False	True	False	False	False	0.0	0.009428374304426702
chr2_178121732_C_T_b38	0.0266992	6.315358001522335	5.924255797414532	0	0	1	0	0	0	0	0	0	0	0	0	0	1	40.0	0.0	0.3876183662611707	0.6981178526380857	10.052799876384997	0.0	True	False	True	False	False	False	0.0	0.009428374304426702
chr6_41743478_C_T_b38	0.020551	6.897704943128636	4.499809670330265	0	0	1	0	0	1	0	0	1	1	0	1	0	0	60.0	0.0	4.8616656767502375	0.0	-1.4860645594364712	0.0	True	False	True	False	False	False	0.0	0.009428339264082
chr3_47001748_C_T_b38	0.00703963	7.347943823148687	4.110873864173311	0	0	0	0	0	1	0	0	1	1	0	1	0	1	70.0	0.999	-3.478016666982131	0.0	1.598478744987638	0.6818204231979197	False	True	True	False	False	False	0.0	0.00942833340734977
chr3_47001748_C_T_b38	0.00703963	7.347943823148687	4.110873864173311	0	0	0	0	0	1	0	0	1	1	0	1	0	1	70.0	0.999	-3.478016666982131	0.0	1.598478744987638	0.6818204231979197	False	True	True	False	False	False	0.0	0.00942833340734977
chr3_47001748_C_T_b38	0.00703963	7.347943823148687	4.110873864173311	0	0	0	0	0	1	0	0	1	1	0	1	0	1	70.0	0.999	-3.478016666982131	0.0	1.598478744987638	0.6818204231979197	False	True	True	False	False	False	0.0	0.00942833340734977
chr3_47001748_C_T_b38	0.00703963	7.347943823148687	4.110873864173311	0	0	0	0	0	1	0	0	1	1	0	1	0	1	70.0	0.999	-3.478016666982131	0.0	1.598478744987638	0.6818204231979197	False	True	True	False	False	False	0.0	0.00942833340734977
chr3_47001748_C_T_b38	0.00703963	7.347943823148687	4.110873864173311	0	0	0	0	0	1	0	0	1	1	0	1	0	1	70.0	0.999	-3.478016666982131	0.0	1.598478744987638	0.6818204231979197	False	True	True	False	False	False	0.0	0.00942833340734977
chr3_47001748_C_T_b38	0.00703963	7.347943823148687	4.110873864173311	0	0	0	0	0	1	0	0	1	1	0	1	0	1	70.0	0.999	-3.478016666982131	0.0	1.598478744987638	0.6818204231979197	False	True	True	False	False	False	0.0	0.00942833340734977
chr3_47001748_C_T_b38	0.00703963	7.347943823148687	4.110873864173311	0	0	0	0	0	1	0	0	1	1	0	1	0	1	70.0	0.999	-3.478016666982131	0.0	1.598478744987638	0.6818204231979197	False	True	True	False	False	False	0.0	0.00942833340734977
chr3_47001748_C_T_b38	0.00703963	7.347943823148687	4.110873864173311	0	0	0	0	0	1	0	0	1	1	0	1	0	1	70.0	0.999	-3.478016666982131	0.0	1.598478744987638	0.6818204231979197	False	True	True	False	False	False	0.0	0.00942833340734977
chr3_47001748_C_T_b38	0.00703963	7.347943823148687	4.110873864173311	0	0	0	0	0	1	0	0	1	1	0	1	0	1	70.0	0.999	-3.478016666982131	0.0	1.598478744987638	0.6818204231979197	False	True	True	False	False	False	0.0	0.00942833340734977
chr3_47001748_C_T_b38	0.00703963	7.347943823148687	4.110873864173311	0	0	0	0	0	1	0	0	1	1	0	1	0	1	70.0	0.999	-3.478016666982131	0.0	1.598478744987638	0.6818204231979197	False	True	True	False	False	False	0.0	0.00942833340734977
chr3_47001748_C_T_b38	0.00703963	7.347943823148687	4.110873864173311	0	0	0	0	0	1	0	0	1	1	0	1	0	1	70.0	0.999	-3.478016666982131	0.0	1.598478744987638	0.6818204231979197	False	True	True	False	False	False	0.0	0.00942833340734977
chr3_47001748_C_T_b38	0.00703963	7.347943823148687	4.110873864173311	0	0	0	0	0	1	0	0	1	1	0	1	0	1	70.0	0.999	-3.478016666982131	0.0	1.598478744987638	0.6818204231979197	False	True	True	False	False	False	0.0	0.00942833340734977
chr3_47001748_C_T_b38	0.00703963	7.347943823148687	4.110873864173311	0	0	0	0	0	1	0	0	1	1	0	1	0	1	70.0	0.999	-3.478016666982131	0.0	1.598478744987638	0.6818204231979197	False	True	True	False	False	False	0.0	0.00942833340734977
chr3_47001748_C_T_b38	0.00703963	7.347943823148687	4.110873864173311	0	0	0	0	0	1	0	0	1	1	0	1	0	1	70.0	0.999	-3.478016666982131	0.0	1.598478744987638	0.6818204231979197	False	True	True	False	False	False	0.0	0.00942833340734977
chr3_47001748_C_T_b38	0.00703963	7.347943823148687	4.110873864173311	0	0	0	0	0	1	0	0	1	1	0	1	0	1	70.0	0.999	-3.478016666982131	0.0	1.598478744987638	0.6818204231979197	False	True	True	False	False	False	0.0	0.00942833340734977
chr22_30293144_C_T_b38	0.00299024	7.4489161025442	2.70805020110221	0	0	0	1	0	1	0	0	1	1	1	1	0	1	50.0	0.005	2.981570527361353	0.0	6.860014247184509	0.0	True	False	True	False	False	False	0.0	0.009428332425081497
chr22_30293144_C_T_b38	0.00299024	7.4489161025442	2.70805020110221	0	0	0	1	0	1	0	0	1	1	1	1	0	1	50.0	0.005	2.981570527361353	0.0	6.860014247184509	0.0	True	False	True	False	False	False	0.0	0.009428332425081497
chr22_30293144_C_T_b38	0.00114746	7.4489161025442	2.70805020110221	0	0	0	1	0	1	0	0	1	1	1	1	0	1	50.0	0.005	2.981570527361353	0.0	6.860014247184509	0.0	True	False	True	False	False	False	0.0	0.009428332425081497
chr22_30293144_C_T_b38	0.00114746	7.4489161025442	2.70805020110221	0	0	0	1	0	1	0	0	1	1	1	1	0	1	50.0	0.005	2.981570527361353	0.0	6.860014247184509	0.0	True	False	True	False	False	False	0.0	0.009428332425081497
chr22_30293144_C_T_b38	0.00114746	7.4489161025442	2.70805020110221	0	0	0	1	0	1	0	0	1	1	1	1	0	1	50.0	0.005	2.981570527361353	0.0	6.860014247184509	0.0	True	False	True	False	False	False	0.0	0.009428332425081497
chr22_30293144_C_T_b38	0.00299024	7.4489161025442	2.70805020110221	0	0	0	1	0	1	0	0	1	1	1	1	0	1	50.0	0.005	2.981570527361353	0.0	6.860014247184509	0.0	True	False	True	False	False	False	0.0	0.009428332425081497
chr4_6608230_C_T_b38	0.0256167	6.974478911025045	6.776506992372183	0	0	0	1	0	1	0	0	1	0	0	1	0	1	70.0	0.001	0.4303305043686152	2.213828505105408	-4.345288312275827	0.26265436298465517	True	False	True	False	False	False	0.0	0.009428255809215991
chr4_6608230_C_T_b38	0.0256167	6.974478911025045	6.776506992372183	0	0	0	1	0	1	0	0	1	0	0	1	0	1	70.0	0.001	0.4303305043686152	2.213828505105408	-4.345288312275827	0.26265436298465517	True	False	True	False	False	False	0.0	0.009428255809215991
chr4_6608230_C_T_b38	0.00814855	6.974478911025045	6.776506992372183	0	0	0	1	0	1	0	0	1	0	0	1	0	1	70.0	0.001	0.4303305043686152	2.213828505105408	-4.345288312275827	0.26265436298465517	True	False	True	False	False	False	0.0	0.009428255809215991
chr4_6608230_C_T_b38	0.00814855	6.974478911025045	6.776506992372183	0	0	0	1	0	1	0	0	1	0	0	1	0	1	70.0	0.001	0.4303305043686152	2.213828505105408	-4.345288312275827	0.26265436298465517	True	False	True	False	False	False	0.0	0.009428255809215991
chr16_2437483_C_T_b38	0.00428277	7.425357887027151	6.0867747269123065	1	0	1	0	0	0	0	0	0	1	0	1	0	1	50.0	0.0	-6.534948450111079	0.0	-3.592039966060568	0.2020822257162469	False	True	True	False	False	False	0.0	0.009428243015779448
chr16_2437483_C_T_b38	0.00648882	7.425357887027151	6.0867747269123065	1	0	1	0	0	0	0	0	0	1	0	1	0	1	50.0	0.0	-6.534948450111079	0.0	-3.592039966060568	0.2020822257162469	False	True	True	False	False	False	0.0	0.009428243015779448
chr16_2437483_C_T_b38	0.00648882	7.425357887027151	6.0867747269123065	1	0	1	0	0	0	0	0	0	1	0	1	0	1	50.0	0.0	-6.534948450111079	0.0	-3.592039966060568	0.2020822257162469	False	True	True	False	False	False	0.0	0.009428243015779448
chr16_2437483_C_T_b38	0.00428277	7.425357887027151	6.0867747269123065	1	0	1	0	0	0	0	0	0	1	0	1	0	1	50.0	0.0	-6.534948450111079	0.0	-3.592039966060568	0.2020822257162469	False	True	True	False	False	False	0.0	0.009428243015779448
chr18_24020848_C_A_b38	0.0211014	6.8966943316227125	6.329720905522696	0	0	0	0	0	1	0	1	1	0	0	1	0	1	40.0	0.0	-6.108217535559127	0.0	8.832175482666699	0.5547322578502474	True	False	True	False	False	False		0.009428160012804228
chr18_24020848_C_A_b38	0.00171306	6.8966943316227125	6.329720905522696	0	0	0	0	0	1	0	1	1	0	0	1	0	1	40.0	0.0	-6.108217535559127	0.0	8.832175482666699	0.5547322578502474	True	False	True	False	False	False		0.009428160012804228
chr6_53517048_A_G_b38	0.00348358	6.84587987526405	6.695798917058491	0	0	0	0	0	1	0	1	1	0	0	1	0	1	50.0	0.0	-11.054848180527712	0.1732703849413646	-0.1810942054428537	0.422881624336803	True	False	True	False	False	False	0.0	0.009428148330920766
chr6_53517048_A_G_b38	0.00348358	6.84587987526405	6.695798917058491	0	0	0	0	0	1	0	1	1	0	0	1	0	1	50.0	0.0	-11.054848180527712	0.1732703849413646	-0.1810942054428537	0.422881624336803	True	False	True	False	False	False	0.0	0.009428148330920766
chr6_53517048_A_G_b38	0.00348358	6.84587987526405	6.695798917058491	0	0	0	0	0	1	0	1	1	0	0	1	0	1	50.0	0.0	-11.054848180527712	0.1732703849413646	-0.1810942054428537	0.422881624336803	True	False	True	False	False	False	0.0	0.009428148330920766
chr6_53517048_A_G_b38	0.00348358	6.84587987526405	6.695798917058491	0	0	0	0	0	1	0	1	1	0	0	1	0	1	50.0	0.0	-11.054848180527712	0.1732703849413646	-0.1810942054428537	0.422881624336803	True	False	True	False	False	False	0.0	0.009428148330920766
chr6_53517048_A_G_b38	0.00348358	6.84587987526405	6.695798917058491	0	0	0	0	0	1	0	1	1	0	0	1	0	1	50.0	0.0	-11.054848180527712	0.1732703849413646	-0.1810942054428537	0.422881624336803	True	False	True	False	False	False	0.0	0.009428148330920766
chr19_902247_C_T_b38	0.00201476	7.690286020676768	1.9459101490553132	1	1	0	1	0	1	0	0	1	0	0	1	0	1	60.0	0.0	6.636247911997364	0.0	2.461578372767299	3.708358563978763	False	True	True	False	False	False	0.0	0.009428124872555682
chr19_902247_C_T_b38	0.00201476	7.690286020676768	1.9459101490553132	1	1	0	1	0	1	0	0	1	0	0	1	0	1	60.0	0.0	6.636247911997364	0.0	2.461578372767299	3.708358563978763	False	True	True	False	False	False	0.0	0.009428124872555682
chr19_902247_C_T_b38	0.00201476	7.690286020676768	1.9459101490553132	1	1	0	1	0	1	0	0	1	0	0	1	0	1	60.0	0.0	6.636247911997364	0.0	2.461578372767299	3.708358563978763	False	True	True	False	False	False	0.0	0.009428124872555682
chr19_902247_C_T_b38	0.00201476	7.690286020676768	1.9459101490553132	1	1	0	1	0	1	0	0	1	0	0	1	0	1	60.0	0.0	6.636247911997364	0.0	2.461578372767299	3.708358563978763	False	True	True	False	False	False	0.0	0.009428124872555682
chr15_63911079_T_C_b38	0.00327769	7.020190708311925	4.927253685157205	1	0	0	0	0	1	0	0	1	0	0	1	0	0	60.0	0.004	-5.107181067244485	0.0	3.1017104205778665	0.0	False	True	True	False	False	False	0.0	0.009428117574915674
chr13_26403252_G_A_b38	0.00995537	6.46302945692067	6.556778356158042	0	0	0	0	0	0	0	0	0	0	0	0	0	1	60.0	0.007	-4.253913390531901	0.0	1.5987146174038358	0.43375497875040026	True	False	True	False	False	False	0.0	0.00942809927020765
chr13_26403252_G_A_b38	0.00995537	6.46302945692067	6.556778356158042	0	0	0	0	0	0	0	0	0	0	0	0	0	1	60.0	0.007	-4.253913390531901	0.0	1.5987146174038358	0.43375497875040026	True	False	True	False	False	False	0.0	0.00942809927020765
chr1_185313149_G_A_b38	0.0157932	6.499787040655854	7.510977752014095	0	0	0	0	0	1	0	0	1	1	0	1	0	1	20.0	0.001	-19.853694251558423	0.0	7.4717786473905505	0.0	True	False	True	False	False	False	0.0	0.00942804430204507
chr1_185313149_G_A_b38	0.0157932	6.499787040655854	7.510977752014095	0	0	0	0	0	1	0	0	1	1	0	1	0	1	20.0	0.001	-19.853694251558423	0.0	7.4717786473905505	0.0	True	False	True	False	False	False	0.0	0.00942804430204507
chr1_185313149_G_A_b38	0.0157932	6.499787040655854	7.510977752014095	0	0	0	0	0	1	0	0	1	1	0	1	0	1	20.0	0.001	-19.853694251558423	0.0	7.4717786473905505	0.0	True	False	True	False	False	False	0.0	0.00942804430204507
chr9_114368955_A_C_b38	0.00486715	6.248042874508429	5.8888779583328805	0	0	0	1	0	1	0	0	1	0	0	1	0	1	20.0	0.001	-3.232824972269849	1.52805968147731	2.761906614074725	0.42791175098911793	True	False	True	False	False	False	0.0	0.009428037097440157
chr9_114368955_A_C_b38	0.00503223	6.248042874508429	5.8888779583328805	0	0	0	1	0	1	0	0	1	0	0	1	0	1	20.0	0.001	-3.232824972269849	1.52805968147731	2.761906614074725	0.42791175098911793	True	False	True	False	False	False	0.0	0.009428037097440157
chr9_114368955_A_C_b38	0.00503223	6.248042874508429	5.8888779583328805	0	0	0	1	0	1	0	0	1	0	0	1	0	1	20.0	0.001	-3.232824972269849	1.52805968147731	2.761906614074725	0.42791175098911793	True	False	True	False	False	False	0.0	0.009428037097440157
chr9_114368955_A_C_b38	0.00503223	6.248042874508429	5.8888779583328805	0	0	0	1	0	1	0	0	1	0	0	1	0	1	20.0	0.001	-3.232824972269849	1.52805968147731	2.761906614074725	0.42791175098911793	True	False	True	False	False	False	0.0	0.009428037097440157
chr9_114368955_A_C_b38	0.00486715	6.248042874508429	5.8888779583328805	0	0	0	1	0	1	0	0	1	0	0	1	0	1	20.0	0.001	-3.232824972269849	1.52805968147731	2.761906614074725	0.42791175098911793	True	False	True	False	False	False	0.0	0.009428037097440157
chr9_114368955_A_C_b38	0.00486715	6.248042874508429	5.8888779583328805	0	0	0	1	0	1	0	0	1	0	0	1	0	1	20.0	0.001	-3.232824972269849	1.52805968147731	2.761906614074725	0.42791175098911793	True	False	True	False	False	False	0.0	0.009428037097440157
chr9_114368955_A_C_b38	0.00486715	6.248042874508429	5.8888779583328805	0	0	0	1	0	1	0	0	1	0	0	1	0	1	20.0	0.001	-3.232824972269849	1.52805968147731	2.761906614074725	0.42791175098911793	True	False	True	False	False	False	0.0	0.009428037097440157
chr9_114368955_A_C_b38	0.00349108	6.248042874508429	5.8888779583328805	0	0	0	1	0	1	0	0	1	0	0	1	0	1	20.0	0.001	-3.232824972269849	1.52805968147731	2.761906614074725	0.42791175098911793	True	False	True	False	False	False	0.0	0.009428037097440157
chr9_114368955_A_C_b38	0.00349108	6.248042874508429	5.8888779583328805	0	0	0	1	0	1	0	0	1	0	0	1	0	1	20.0	0.001	-3.232824972269849	1.52805968147731	2.761906614074725	0.42791175098911793	True	False	True	False	False	False	0.0	0.009428037097440157
chr9_114368955_A_C_b38	0.00349108	6.248042874508429	5.8888779583328805	0	0	0	1	0	1	0	0	1	0	0	1	0	1	20.0	0.001	-3.232824972269849	1.52805968147731	2.761906614074725	0.42791175098911793	True	False	True	False	False	False	0.0	0.009428037097440157
chr9_114368955_A_C_b38	0.00349108	6.248042874508429	5.8888779583328805	0	0	0	1	0	1	0	0	1	0	0	1	0	1	20.0	0.001	-3.232824972269849	1.52805968147731	2.761906614074725	0.42791175098911793	True	False	True	False	False	False	0.0	0.009428037097440157
chr9_114368955_A_C_b38	0.00503223	6.248042874508429	5.8888779583328805	0	0	0	1	0	1	0	0	1	0	0	1	0	1	20.0	0.001	-3.232824972269849	1.52805968147731	2.761906614074725	0.42791175098911793	True	False	True	False	False	False	0.0	0.009428037097440157
chr1_109627335_A_G_b38	0.00876475	8.030084094267563	5.214935757608986	1	0	0	0	0	1	0	0	1	0	1	1	0	1	60.0	0.0	7.016762671216093	8.922708011104895	0.8555389079643234	0.8865856142016212	False	True	True	False	False	False	0.6821	0.009428026984865844
chr1_109627335_A_G_b38	0.00876475	8.030084094267563	5.214935757608986	1	0	0	0	0	1	0	0	1	0	1	1	0	1	60.0	0.0	7.016762671216093	8.922708011104895	0.8555389079643234	0.8865856142016212	False	True	True	False	False	False	0.6821	0.009428026984865844
chr1_109627335_A_G_b38	0.00876475	8.030084094267563	5.214935757608986	1	0	0	0	0	1	0	0	1	0	1	1	0	1	60.0	0.0	7.016762671216093	8.922708011104895	0.8555389079643234	0.8865856142016212	False	True	True	False	False	False	0.6821	0.009428026984865844
chr1_109627335_A_G_b38	0.00876475	8.030084094267563	5.214935757608986	1	0	0	0	0	1	0	0	1	0	1	1	0	1	60.0	0.0	7.016762671216093	8.922708011104895	0.8555389079643234	0.8865856142016212	False	True	True	False	False	False	0.6821	0.009428026984865844
chr1_109627335_A_G_b38	0.00876475	8.030084094267563	5.214935757608986	1	0	0	0	0	1	0	0	1	0	1	1	0	1	60.0	0.0	7.016762671216093	8.922708011104895	0.8555389079643234	0.8865856142016212	False	True	True	False	False	False	0.6821	0.009428026984865844
chr1_109627335_A_G_b38	0.00876475	8.030084094267563	5.214935757608986	1	0	0	0	0	1	0	0	1	0	1	1	0	1	60.0	0.0	7.016762671216093	8.922708011104895	0.8555389079643234	0.8865856142016212	False	True	True	False	False	False	0.6821	0.009428026984865844
chr1_109627335_A_G_b38	0.00876475	8.030084094267563	5.214935757608986	1	0	0	0	0	1	0	0	1	0	1	1	0	1	60.0	0.0	7.016762671216093	8.922708011104895	0.8555389079643234	0.8865856142016212	False	True	True	False	False	False	0.6821	0.009428026984865844
chr1_109627335_A_G_b38	0.00876475	8.030084094267563	5.214935757608986	1	0	0	0	0	1	0	0	1	0	1	1	0	1	60.0	0.0	7.016762671216093	8.922708011104895	0.8555389079643234	0.8865856142016212	False	True	True	False	False	False	0.6821	0.009428026984865844
chr9_33461883_C_T_b38	0.00796754	8.03398273468322	5.799092654460526	1	0	1	1	0	1	0	1	1	1	1	1	0	1	60.0	0.0	-4.315676739092427	0.0	5.402586688592265	0.0	False	True	True	False	False	False	0.0	0.009427999676089684
chr9_33461883_C_T_b38	0.00796754	8.03398273468322	5.799092654460526	1	0	1	1	0	1	0	1	1	1	1	1	0	1	60.0	0.0	-4.315676739092427	0.0	5.402586688592265	0.0	False	True	True	False	False	False	0.0	0.009427999676089684
chr9_33461883_C_T_b38	0.00796754	8.03398273468322	5.799092654460526	1	0	1	1	0	1	0	1	1	1	1	1	0	1	60.0	0.0	-4.315676739092427	0.0	5.402586688592265	0.0	False	True	True	False	False	False	0.0	0.009427999676089684
chr9_33461883_C_T_b38	0.00796754	8.03398273468322	5.799092654460526	1	0	1	1	0	1	0	1	1	1	1	1	0	1	60.0	0.0	-4.315676739092427	0.0	5.402586688592265	0.0	False	True	True	False	False	False	0.0	0.009427999676089684
chr9_33461883_C_T_b38	0.00796754	8.03398273468322	5.799092654460526	1	0	1	1	0	1	0	1	1	1	1	1	0	1	60.0	0.0	-4.315676739092427	0.0	5.402586688592265	0.0	False	True	True	False	False	False	0.0	0.009427999676089684
chr9_33461883_C_T_b38	0.00796754	8.03398273468322	5.799092654460526	1	0	1	1	0	1	0	1	1	1	1	1	0	1	60.0	0.0	-4.315676739092427	0.0	5.402586688592265	0.0	False	True	True	False	False	False	0.0	0.009427999676089684
chr1_84647980_T_C_b38	0.0313937	5.924255797414532	5.924255797414532	0	0	0	0	0	0	0	0	0	0	0	0	0	1	30.0	0.0	5.424740650649252	0.0	1.8670059917529187	0.0	True	False	True	False	False	False	0.0	0.009427956133853868
chr1_84647980_T_C_b38	0.0313937	5.924255797414532	5.924255797414532	0	0	0	0	0	0	0	0	0	0	0	0	0	1	30.0	0.0	5.424740650649252	0.0	1.8670059917529187	0.0	True	False	True	False	False	False	0.0	0.009427956133853868
chr1_84647980_T_C_b38	0.0188137	5.924255797414532	5.924255797414532	0	0	0	0	0	0	0	0	0	0	0	0	0	1	30.0	0.0	5.424740650649252	0.0	1.8670059917529187	0.0	True	False	True	False	False	False	0.0	0.009427956133853868
chr1_84647980_T_C_b38	0.0188137	5.924255797414532	5.924255797414532	0	0	0	0	0	0	0	0	0	0	0	0	0	1	30.0	0.0	5.424740650649252	0.0	1.8670059917529187	0.0	True	False	True	False	False	False	0.0	0.009427956133853868
chr3_52590217_C_T_b38	0.0237828	6.870053411798126	6.870053411798126	0	0	0	0	0	0	0	0	0	1	0	0	0	1	80.0	0.004	-2.657253045612064	0.0	4.463931730654451	1.5742490634971422	True	False	True	False	False	False	0.0	0.009427901227193029
chr3_52590217_C_T_b38	0.0237828	6.870053411798126	6.870053411798126	0	0	0	0	0	0	0	0	0	1	0	0	0	1	80.0	0.004	-2.657253045612064	0.0	4.463931730654451	1.5742490634971422	True	False	True	False	False	False	0.0	0.009427901227193029
chr3_52590217_C_T_b38	0.0237828	6.870053411798126	6.870053411798126	0	0	0	0	0	0	0	0	0	1	0	0	0	1	80.0	0.004	-2.657253045612064	0.0	4.463931730654451	1.5742490634971422	True	False	True	False	False	False	0.0	0.009427901227193029
chr17_3525073_A_G_b38	0.00661149	6.566672429803241	6.566672429803241	0	0	0	0	0	1	0	0	1	0	0	0	0	1	60.0	0.002	-5.615214013541499	8.94278247972235	4.490133296583359	1.196948342727147	True	False	True	False	False	False		0.009427883708652099
chr14_74821779_T_C_b38	0.0136382	6.466144724237619	5.820082930352362	0	0	1	0	1	1	0	1	1	1	0	1	0	1	40.0	0.973	-3.0796464205350524	0.0	5.519576384297196	0.0	False	True	True	False	False	False	0.0	0.009427751045502596
chr14_74821779_T_C_b38	0.0136382	6.466144724237619	5.820082930352362	0	0	1	0	1	1	0	1	1	1	0	1	0	1	40.0	0.973	-3.0796464205350524	0.0	5.519576384297196	0.0	False	True	True	False	False	False	0.0	0.009427751045502596
chr14_74821779_T_C_b38	0.0136382	6.466144724237619	5.820082930352362	0	0	1	0	1	1	0	1	1	1	0	1	0	1	40.0	0.973	-3.0796464205350524	0.0	5.519576384297196	0.0	False	True	True	False	False	False	0.0	0.009427751045502596
chr2_38957907_C_T_b38	0.00147037	6.9167150203536085	1.0986122886681098	0	0	0	0	0	0	0	0	0	0	1	1	0	1	60.0	0.006	-5.978172222750056	2.5856614991730344	-6.206842451611614	0.0	True	False	True	False	False	False	0.0	0.009427676675679716
chr2_38957907_C_T_b38	0.00147037	6.9167150203536085	1.0986122886681098	0	0	0	0	0	0	0	0	0	0	1	1	0	1	60.0	0.006	-5.978172222750056	2.5856614991730344	-6.206842451611614	0.0	True	False	True	False	False	False	0.0	0.009427676675679716
chr2_38957907_C_T_b38	0.00139844	6.9167150203536085	1.0986122886681098	0	0	0	0	0	0	0	0	0	0	1	1	0	1	60.0	0.006	-5.978172222750056	2.5856614991730344	-6.206842451611614	0.0	True	False	True	False	False	False	0.0	0.009427676675679716
chr2_38957907_C_T_b38	0.00139844	6.9167150203536085	1.0986122886681098	0	0	0	0	0	0	0	0	0	0	1	1	0	1	60.0	0.006	-5.978172222750056	2.5856614991730344	-6.206842451611614	0.0	True	False	True	False	False	False	0.0	0.009427676675679716
chr9_108881197_T_C_b38	0.127733	6.1463292576688975	6.230481447578482	0	0	1	0	0	1	0	0	1	0	0	1	0	1	20.0	0.002	4.160761877825443	0.0	-1.5485232802286075	0.0	True	False	True	False	False	False	0.0	0.00942750715976808
chr17_2322716_C_T_b38	0.0404962	7.069023426578259	6.040254711277414	0	0	0	0	0	0	0	0	0	0	1	1	0	1	60.0	0.116	-2.714292269694619	0.0	2.824927760774351	0.6234840363630809	True	False	True	False	False	False	0.0	0.00942746775802339
chr17_2322716_C_T_b38	0.0404962	7.069023426578259	6.040254711277414	0	0	0	0	0	0	0	0	0	0	1	1	0	1	60.0	0.116	-2.714292269694619	0.0	2.824927760774351	0.6234840363630809	True	False	True	False	False	False	0.0	0.00942746775802339
chr17_2322716_C_T_b38	0.0404962	7.069023426578259	6.040254711277414	0	0	0	0	0	0	0	0	0	0	1	1	0	1	60.0	0.116	-2.714292269694619	0.0	2.824927760774351	0.6234840363630809	True	False	True	False	False	False	0.0	0.00942746775802339
chr8_144085569_A_G_b38	0.021616	7.016609683894219	5.1647859739235145	0	1	0	0	0	0	0	0	0	1	0	1	0	1	40.0	0.69	9.059539854019484	0.0	9.576812949229208	0.2869836041499383	False	True	True	False	False	False	0.0	0.00942740780315623
chr8_144085569_A_G_b38	0.021616	7.016609683894219	5.1647859739235145	0	1	0	0	0	0	0	0	0	1	0	1	0	1	40.0	0.69	9.059539854019484	0.0	9.576812949229208	0.2869836041499383	False	True	True	False	False	False	0.0	0.00942740780315623
chr8_144085569_A_G_b38	0.021616	7.016609683894219	5.1647859739235145	0	1	0	0	0	0	0	0	0	1	0	1	0	1	40.0	0.69	9.059539854019484	0.0	9.576812949229208	0.2869836041499383	False	True	True	False	False	False	0.0	0.00942740780315623
chr8_144085569_A_G_b38	0.021616	7.016609683894219	5.1647859739235145	0	1	0	0	0	0	0	0	0	1	0	1	0	1	40.0	0.69	9.059539854019484	0.0	9.576812949229208	0.2869836041499383	False	True	True	False	False	False	0.0	0.00942740780315623
chr8_144085569_A_G_b38	0.021616	7.016609683894219	5.1647859739235145	0	1	0	0	0	0	0	0	0	1	0	1	0	1	40.0	0.69	9.059539854019484	0.0	9.576812949229208	0.2869836041499383	False	True	True	False	False	False	0.0	0.00942740780315623
chr8_144085569_A_G_b38	0.021616	7.016609683894219	5.1647859739235145	0	1	0	0	0	0	0	0	0	1	0	1	0	1	40.0	0.69	9.059539854019484	0.0	9.576812949229208	0.2869836041499383	False	True	True	False	False	False	0.0	0.00942740780315623
chr8_144085569_A_G_b38	0.021616	7.016609683894219	5.1647859739235145	0	1	0	0	0	0	0	0	0	1	0	1	0	1	40.0	0.69	9.059539854019484	0.0	9.576812949229208	0.2869836041499383	False	True	True	False	False	False	0.0	0.00942740780315623
chr8_144085569_A_G_b38	0.021616	7.016609683894219	5.1647859739235145	0	1	0	0	0	0	0	0	0	1	0	1	0	1	40.0	0.69	9.059539854019484	0.0	9.576812949229208	0.2869836041499383	False	True	True	False	False	False	0.0	0.00942740780315623
chr8_144085569_A_G_b38	0.021616	7.016609683894219	5.1647859739235145	0	1	0	0	0	0	0	0	0	1	0	1	0	1	40.0	0.69	9.059539854019484	0.0	9.576812949229208	0.2869836041499383	False	True	True	False	False	False	0.0	0.00942740780315623
chr6_5001156_A_G_b38	0.0248956	6.26530121273771	3.295836866004329	0	0	0	0	0	0	0	0	0	0	0	0	0	1	50.0	0.0	3.7054710767095873	0.0	3.517946827997555	0.0	True	False	True	False	False	False	0.0	0.009427355787834091
chr6_5001156_A_G_b38	0.0468915	6.26530121273771	3.295836866004329	0	0	0	0	0	0	0	0	0	0	0	0	0	1	50.0	0.0	3.7054710767095873	0.0	3.517946827997555	0.0	True	False	True	False	False	False	0.0	0.009427355787834091
chr6_5001156_A_G_b38	0.0468915	6.26530121273771	3.295836866004329	0	0	0	0	0	0	0	0	0	0	0	0	0	1	50.0	0.0	3.7054710767095873	0.0	3.517946827997555	0.0	True	False	True	False	False	False	0.0	0.009427355787834091
chr6_5001156_A_G_b38	0.0248956	6.26530121273771	3.295836866004329	0	0	0	0	0	0	0	0	0	0	0	0	0	1	50.0	0.0	3.7054710767095873	0.0	3.517946827997555	0.0	True	False	True	False	False	False	0.0	0.009427355787834091
chr6_5001156_A_G_b38	0.0468915	6.26530121273771	3.295836866004329	0	0	0	0	0	0	0	0	0	0	0	0	0	1	50.0	0.0	3.7054710767095873	0.0	3.517946827997555	0.0	True	False	True	False	False	False	0.0	0.009427355787834091
chr6_5001156_A_G_b38	0.0248956	6.26530121273771	3.295836866004329	0	0	0	0	0	0	0	0	0	0	0	0	0	1	50.0	0.0	3.7054710767095873	0.0	3.517946827997555	0.0	True	False	True	False	False	False	0.0	0.009427355787834091
chr6_5001156_A_G_b38	0.0468915	6.26530121273771	3.295836866004329	0	0	0	0	0	0	0	0	0	0	0	0	0	1	50.0	0.0	3.7054710767095873	0.0	3.517946827997555	0.0	True	False	True	False	False	False	0.0	0.009427355787834091
chr6_5001156_A_G_b38	0.0248956	6.26530121273771	3.295836866004329	0	0	0	0	0	0	0	0	0	0	0	0	0	1	50.0	0.0	3.7054710767095873	0.0	3.517946827997555	0.0	True	False	True	False	False	False	0.0	0.009427355787834091
chr10_104148528_T_G_b38	0.00514138	6.45833828334479	6.274762021241939	0	0	0	0	0	1	0	0	1	0	0	0	0	0	60.0	0.008	-3.2172517796606748	8.605853127907288	-4.538560169109985	0.0	True	False	True	False	False	False	0.0	0.009427348000237194
chr10_104148528_T_G_b38	0.00772645	6.45833828334479	6.274762021241939	0	0	0	0	0	1	0	0	1	0	0	0	0	0	60.0	0.008	-3.2172517796606748	8.605853127907288	-4.538560169109985	0.0	True	False	True	False	False	False	0.0	0.009427348000237194
chr10_104148528_T_G_b38	0.00772645	6.45833828334479	6.274762021241939	0	0	0	0	0	1	0	0	1	0	0	0	0	0	60.0	0.008	-3.2172517796606748	8.605853127907288	-4.538560169109985	0.0	True	False	True	False	False	False	0.0	0.009427348000237194
chr10_104148528_T_G_b38	0.00772645	6.45833828334479	6.274762021241939	0	0	0	0	0	1	0	0	1	0	0	0	0	0	60.0	0.008	-3.2172517796606748	8.605853127907288	-4.538560169109985	0.0	True	False	True	False	False	False	0.0	0.009427348000237194
chr10_104148528_T_G_b38	0.00514138	6.45833828334479	6.274762021241939	0	0	0	0	0	1	0	0	1	0	0	0	0	0	60.0	0.008	-3.2172517796606748	8.605853127907288	-4.538560169109985	0.0	True	False	True	False	False	False	0.0	0.009427348000237194
chr10_104148528_T_G_b38	0.00514138	6.45833828334479	6.274762021241939	0	0	0	0	0	1	0	0	1	0	0	0	0	0	60.0	0.008	-3.2172517796606748	8.605853127907288	-4.538560169109985	0.0	True	False	True	False	False	False	0.0	0.009427348000237194
chr10_104148528_T_G_b38	0.00772645	6.45833828334479	6.274762021241939	0	0	0	0	0	1	0	0	1	0	0	0	0	0	60.0	0.008	-3.2172517796606748	8.605853127907288	-4.538560169109985	0.0	True	False	True	False	False	False	0.0	0.009427348000237194
chr10_104148528_T_G_b38	0.00514138	6.45833828334479	6.274762021241939	0	0	0	0	0	1	0	0	1	0	0	0	0	0	60.0	0.008	-3.2172517796606748	8.605853127907288	-4.538560169109985	0.0	True	False	True	False	False	False	0.0	0.009427348000237194
chr8_22646199_T_A_b38	0.0161489	7.242082359256962	7.1731917424865985	0	0	0	1	1	1	0	1	1	1	0	1	1	1	60.0	0.057	-8.399147508184512	0.0	3.05741520660279	0.0	True	False	True	False	False	False		0.009427294445571503
chr8_22646199_T_A_b38	0.0293769	7.242082359256962	7.1731917424865985	0	0	0	1	1	1	0	1	1	1	0	1	1	1	60.0	0.057	-8.399147508184512	0.0	3.05741520660279	0.0	True	False	True	False	False	False		0.009427294445571503
chr8_117813521_G_A_b38	0.0290413	6.329720905522696	6.329720905522696	0	0	0	0	0	0	0	0	0	0	0	1	0	1	50.0	0.005	-4.517208754441959	4.036801284179432	2.176387681956747	0.0	True	False	True	False	False	False	0.0	0.009427279221730034
chr8_117813521_G_A_b38	0.0153108	6.329720905522696	6.329720905522696	0	0	0	0	0	0	0	0	0	0	0	1	0	1	50.0	0.005	-4.517208754441959	4.036801284179432	2.176387681956747	0.0	True	False	True	False	False	False	0.0	0.009427279221730034
chr17_4593789_G_T_b38	0.0477889	7.338888133838879	3.4965075614664802	0	0	0	1	0	1	0	1	1	1	0	1	0	0	60.0	0.0	4.539614690136681	7.713695556058226	12.595363773606168	0.0	True	False	True	False	False	False	0.0	0.00942722397113832
chr17_4593789_G_T_b38	0.0477889	7.338888133838879	3.4965075614664802	0	0	0	1	0	1	0	1	1	1	0	1	0	0	60.0	0.0	4.539614690136681	7.713695556058226	12.595363773606168	0.0	True	False	True	False	False	False	0.0	0.00942722397113832
chr17_4593789_G_T_b38	0.083119	7.338888133838879	3.4965075614664802	0	0	0	1	0	1	0	1	1	1	0	1	0	0	60.0	0.0	4.539614690136681	7.713695556058226	12.595363773606168	0.0	True	False	True	False	False	False	0.0	0.00942722397113832
chr17_4593789_G_T_b38	0.083119	7.338888133838879	3.4965075614664802	0	0	0	1	0	1	0	1	1	1	0	1	0	0	60.0	0.0	4.539614690136681	7.713695556058226	12.595363773606168	0.0	True	False	True	False	False	False	0.0	0.00942722397113832
chr15_40737469_T_C_b38	0.00247481	7.010311867307229	5.849324779946859	1	0	1	0	1	0	0	0	0	1	1	1	0	1	30.0	0.52	-1.289615080428972	0.0	3.2748979935082474	0.9815290066503124	False	True	True	False	False	False	0.0	0.009427192097704203
chr15_40737469_T_C_b38	0.00247481	7.010311867307229	5.849324779946859	1	0	1	0	1	0	0	0	0	1	1	1	0	1	30.0	0.52	-1.289615080428972	0.0	3.2748979935082474	0.9815290066503124	False	True	True	False	False	False	0.0	0.009427192097704203
chr15_40737469_T_C_b38	0.00271972	7.010311867307229	5.849324779946859	1	0	1	0	1	0	0	0	0	1	1	1	0	1	30.0	0.52	-1.289615080428972	0.0	3.2748979935082474	0.9815290066503124	False	True	True	False	False	False	0.0	0.009427192097704203
chr15_40737469_T_C_b38	0.00271972	7.010311867307229	5.849324779946859	1	0	1	0	1	0	0	0	0	1	1	1	0	1	30.0	0.52	-1.289615080428972	0.0	3.2748979935082474	0.9815290066503124	False	True	True	False	False	False	0.0	0.009427192097704203
chr15_40737469_T_C_b38	0.00271972	7.010311867307229	5.849324779946859	1	0	1	0	1	0	0	0	0	1	1	1	0	1	30.0	0.52	-1.289615080428972	0.0	3.2748979935082474	0.9815290066503124	False	True	True	False	False	False	0.0	0.009427192097704203
chr15_40737469_T_C_b38	0.00247481	7.010311867307229	5.849324779946859	1	0	1	0	1	0	0	0	0	1	1	1	0	1	30.0	0.52	-1.289615080428972	0.0	3.2748979935082474	0.9815290066503124	False	True	True	False	False	False	0.0	0.009427192097704203
chr4_67519143_G_T_b38	0.00779158	5.886104031450156	4.30406509320417	0	0	0	0	0	0	0	0	0	0	0	0	0	1	20.0	0.0	-10.247187559746353	0.0	3.353645673213101	0.0	True	False	True	False	False	False	0.0	0.009427170524586314
chr4_67519143_G_T_b38	0.00767952	5.886104031450156	4.30406509320417	0	0	0	0	0	0	0	0	0	0	0	0	0	1	20.0	0.0	-10.247187559746353	0.0	3.353645673213101	0.0	True	False	True	False	False	False	0.0	0.009427170524586314
chr1_29305888_G_A_b38	0.0215318	6.133398042996649	6.133398042996649	0	0	0	0	0	0	0	1	0	0	0	1	0	1	20.0	0.0	-3.177544544325704	0.0	2.1490870099595654	0.27671457546500733	True	False	True	False	False	False	0.0	0.00942715418421727
chr1_29305888_G_A_b38	0.0287315	6.133398042996649	6.133398042996649	0	0	0	0	0	0	0	1	0	0	0	1	0	1	20.0	0.0	-3.177544544325704	0.0	2.1490870099595654	0.27671457546500733	True	False	True	False	False	False	0.0	0.00942715418421727
chr1_29305888_G_A_b38	0.0215318	6.133398042996649	6.133398042996649	0	0	0	0	0	0	0	1	0	0	0	1	0	1	20.0	0.0	-3.177544544325704	0.0	2.1490870099595654	0.27671457546500733	True	False	True	False	False	False	0.0	0.00942715418421727
chr1_29305888_G_A_b38	0.0287315	6.133398042996649	6.133398042996649	0	0	0	0	0	0	0	1	0	0	0	1	0	1	20.0	0.0	-3.177544544325704	0.0	2.1490870099595654	0.27671457546500733	True	False	True	False	False	False	0.0	0.00942715418421727
chr3_157441356_A_G_b38	0.0482163	6.918695219020472	6.917705609835305	0	0	1	0	0	1	0	1	1	1	0	1	0	0	40.0	0.005	-4.524257701260382	1.4468322153441733	2.238452323718583	3.7524302328840875	True	False	True	False	False	False	0.0	0.009427120537434774
chr1_207467328_A_C_b38	0.020038	6.0330862217988015	6.0330862217988015	0	0	0	0	0	0	0	0	0	0	0	1	0	0	40.0	0.0	5.757064557784031	0.0	0.1382787457670744	0.7524379884772756	True	False	True	False	False	False	0.0	0.009427090246676052
chr1_207467328_A_C_b38	0.020038	6.0330862217988015	6.0330862217988015	0	0	0	0	0	0	0	0	0	0	0	1	0	0	40.0	0.0	5.757064557784031	0.0	0.1382787457670744	0.7524379884772756	True	False	True	False	False	False	0.0	0.009427090246676052
chr1_207467328_A_C_b38	0.020038	6.0330862217988015	6.0330862217988015	0	0	0	0	0	0	0	0	0	0	0	1	0	0	40.0	0.0	5.757064557784031	0.0	0.1382787457670744	0.7524379884772756	True	False	True	False	False	False	0.0	0.009427090246676052
chr1_207467328_A_C_b38	0.020038	6.0330862217988015	6.0330862217988015	0	0	0	0	0	0	0	0	0	0	0	1	0	0	40.0	0.0	5.757064557784031	0.0	0.1382787457670744	0.7524379884772756	True	False	True	False	False	False	0.0	0.009427090246676052
chr4_185653174_T_C_b38	0.0139214	6.240275845170769	6.102558594613569	0	0	0	0	0	1	0	0	1	0	0	0	0	1	30.0	0.061	-6.439555308443983	0.0	1.5729882248032752	0.0	True	False	True	False	False	False	0.0	0.009427018066579107
chr4_185653174_T_C_b38	0.0139214	6.240275845170769	6.102558594613569	0	0	0	0	0	1	0	0	1	0	0	0	0	1	30.0	0.061	-6.439555308443983	0.0	1.5729882248032752	0.0	True	False	True	False	False	False	0.0	0.009427018066579107
chr4_185653174_T_C_b38	0.0139214	6.240275845170769	6.102558594613569	0	0	0	0	0	1	0	0	1	0	0	0	0	1	30.0	0.061	-6.439555308443983	0.0	1.5729882248032752	0.0	True	False	True	False	False	False	0.0	0.009427018066579107
chr4_185653174_T_C_b38	0.0179546	6.240275845170769	6.102558594613569	0	0	0	0	0	1	0	0	1	0	0	0	0	1	30.0	0.061	-6.439555308443983	0.0	1.5729882248032752	0.0	True	False	True	False	False	False	0.0	0.009427018066579107
chr4_185653174_T_C_b38	0.0179546	6.240275845170769	6.102558594613569	0	0	0	0	0	1	0	0	1	0	0	0	0	1	30.0	0.061	-6.439555308443983	0.0	1.5729882248032752	0.0	True	False	True	False	False	False	0.0	0.009427018066579107
chr4_185653174_T_C_b38	0.0179546	6.240275845170769	6.102558594613569	0	0	0	0	0	1	0	0	1	0	0	0	0	1	30.0	0.061	-6.439555308443983	0.0	1.5729882248032752	0.0	True	False	True	False	False	False	0.0	0.009427018066579107
chr4_185653174_T_C_b38	0.0179546	6.240275845170769	6.102558594613569	0	0	0	0	0	1	0	0	1	0	0	0	0	1	30.0	0.061	-6.439555308443983	0.0	1.5729882248032752	0.0	True	False	True	False	False	False	0.0	0.009427018066579107
chr4_185653174_T_C_b38	0.0179546	6.240275845170769	6.102558594613569	0	0	0	0	0	1	0	0	1	0	0	0	0	1	30.0	0.061	-6.439555308443983	0.0	1.5729882248032752	0.0	True	False	True	False	False	False	0.0	0.009427018066579107
chr4_185653174_T_C_b38	0.0139214	6.240275845170769	6.102558594613569	0	0	0	0	0	1	0	0	1	0	0	0	0	1	30.0	0.061	-6.439555308443983	0.0	1.5729882248032752	0.0	True	False	True	False	False	False	0.0	0.009427018066579107
chr4_185653174_T_C_b38	0.0139214	6.240275845170769	6.102558594613569	0	0	0	0	0	1	0	0	1	0	0	0	0	1	30.0	0.061	-6.439555308443983	0.0	1.5729882248032752	0.0	True	False	True	False	False	False	0.0	0.009427018066579107
chr8_2129554_A_T_b38	0.452185	6.059123195581797	5.777652323222656	0	0	0	0	0	1	0	0	1	0	0	1	0	0	20.0	0.002	-7.664661423584251	0.0	3.895611044776992	1.081569538075215	True	False	True	False	False	False	0.0	0.009426961750206124
chr8_2129554_A_T_b38	0.452185	6.059123195581797	5.777652323222656	0	0	0	0	0	1	0	0	1	0	0	1	0	0	20.0	0.002	-7.664661423584251	0.0	3.895611044776992	1.081569538075215	True	False	True	False	False	False	0.0	0.009426961750206124
chr8_2129554_A_T_b38	0.452185	6.059123195581797	5.777652323222656	0	0	0	0	0	1	0	0	1	0	0	1	0	0	20.0	0.002	-7.664661423584251	0.0	3.895611044776992	1.081569538075215	True	False	True	False	False	False	0.0	0.009426961750206124
chr8_2129554_A_T_b38	0.452185	6.059123195581797	5.777652323222656	0	0	0	0	0	1	0	0	1	0	0	1	0	0	20.0	0.002	-7.664661423584251	0.0	3.895611044776992	1.081569538075215	True	False	True	False	False	False	0.0	0.009426961750206124
chr8_2129554_A_T_b38	0.452185	6.059123195581797	5.777652323222656	0	0	0	0	0	1	0	0	1	0	0	1	0	0	20.0	0.002	-7.664661423584251	0.0	3.895611044776992	1.081569538075215	True	False	True	False	False	False	0.0	0.009426961750206124
chr11_77918506_G_T_b38	0.168147	6.159095388491933	5.493061443340548	0	0	1	0	0	0	0	0	0	0	0	0	0	1	30.0	0.0	-3.992092351690157	0.0	7.606514217042836	0.0	True	False	True	False	False	False	0.0	0.009426915025753985
chr11_77918506_G_T_b38	0.168147	6.159095388491933	5.493061443340548	0	0	1	0	0	0	0	0	0	0	0	0	0	1	30.0	0.0	-3.992092351690157	0.0	7.606514217042836	0.0	True	False	True	False	False	False	0.0	0.009426915025753985
chr17_40132808_A_T_b38	0.00207075	6.7464121285733745	5.455321115357702	0	0	1	1	0	1	0	0	1	1	0	1	0	1	40.0	0.002	-0.9844383835986168	3.9496568988613134	0.9826127414605992	0.008486410101639197	True	False	True	False	False	False	0.0	0.00942687669600018
chr17_40132808_A_T_b38	0.00207075	6.7464121285733745	5.455321115357702	0	0	1	1	0	1	0	0	1	1	0	1	0	1	40.0	0.002	-0.9844383835986168	3.9496568988613134	0.9826127414605992	0.008486410101639197	True	False	True	False	False	False	0.0	0.00942687669600018
chr17_40132808_A_T_b38	0.00207075	6.7464121285733745	5.455321115357702	0	0	1	1	0	1	0	0	1	1	0	1	0	1	40.0	0.002	-0.9844383835986168	3.9496568988613134	0.9826127414605992	0.008486410101639197	True	False	True	False	False	False	0.0	0.00942687669600018
chr2_43292838_C_T_b38	0.00488105	6.5998704992128365	1.791759469228055	0	0	1	0	0	1	0	0	1	0	0	1	1	1	40.0	1.0	9.385787470930028	0.0	-0.1459166298440735	2.1870140944347014	False	True	True	False	False	False	0.0	0.009426875885402414
chr2_43292838_C_T_b38	0.00488105	6.5998704992128365	1.791759469228055	0	0	1	0	0	1	0	0	1	0	0	1	1	1	40.0	1.0	9.385787470930028	0.0	-0.1459166298440735	2.1870140944347014	False	True	True	False	False	False	0.0	0.009426875885402414
chr2_43292838_C_T_b38	0.00488105	6.5998704992128365	1.791759469228055	0	0	1	0	0	1	0	0	1	0	0	1	1	1	40.0	1.0	9.385787470930028	0.0	-0.1459166298440735	2.1870140944347014	False	True	True	False	False	False	0.0	0.009426875885402414
chr2_43292838_C_T_b38	0.00488105	6.5998704992128365	1.791759469228055	0	0	1	0	0	1	0	0	1	0	0	1	1	1	40.0	1.0	9.385787470930028	0.0	-0.1459166298440735	2.1870140944347014	False	True	True	False	False	False	0.0	0.009426875885402414
chr2_43292838_C_T_b38	0.00488105	6.5998704992128365	1.791759469228055	0	0	1	0	0	1	0	0	1	0	0	1	1	1	40.0	1.0	9.385787470930028	0.0	-0.1459166298440735	2.1870140944347014	False	True	True	False	False	False	0.0	0.009426875885402414
chr2_43292838_C_T_b38	0.00488105	6.5998704992128365	1.791759469228055	0	0	1	0	0	1	0	0	1	0	0	1	1	1	40.0	1.0	9.385787470930028	0.0	-0.1459166298440735	2.1870140944347014	False	True	True	False	False	False	0.0	0.009426875885402414
chr2_84440479_C_T_b38	0.0198251	6.343880434126331	6.342121418721152	0	0	0	1	0	0	0	0	0	0	0	1	0	1	40.0	0.003	-5.601845238000423	0.0	-0.3172865381275613	0.0	True	False	True	False	False	False	0.0	0.009426837102789146
chr2_84440479_C_T_b38	0.00160797	6.343880434126331	6.342121418721152	0	0	0	1	0	0	0	0	0	0	0	1	0	1	40.0	0.003	-5.601845238000423	0.0	-0.3172865381275613	0.0	True	False	True	False	False	False	0.0	0.009426837102789146
chr2_84440479_C_T_b38	0.00160797	6.343880434126331	6.342121418721152	0	0	0	1	0	0	0	0	0	0	0	1	0	1	40.0	0.003	-5.601845238000423	0.0	-0.3172865381275613	0.0	True	False	True	False	False	False	0.0	0.009426837102789146
chr2_84440479_C_T_b38	0.00160797	6.343880434126331	6.342121418721152	0	0	0	1	0	0	0	0	0	0	0	1	0	1	40.0	0.003	-5.601845238000423	0.0	-0.3172865381275613	0.0	True	False	True	False	False	False	0.0	0.009426837102789146
chr2_84440479_C_T_b38	0.00569437	6.343880434126331	6.342121418721152	0	0	0	1	0	0	0	0	0	0	0	1	0	1	40.0	0.003	-5.601845238000423	0.0	-0.3172865381275613	0.0	True	False	True	False	False	False	0.0	0.009426837102789146
chr2_84440479_C_T_b38	0.0198251	6.343880434126331	6.342121418721152	0	0	0	1	0	0	0	0	0	0	0	1	0	1	40.0	0.003	-5.601845238000423	0.0	-0.3172865381275613	0.0	True	False	True	False	False	False	0.0	0.009426837102789146
chr2_84440479_C_T_b38	0.0198251	6.343880434126331	6.342121418721152	0	0	0	1	0	0	0	0	0	0	0	1	0	1	40.0	0.003	-5.601845238000423	0.0	-0.3172865381275613	0.0	True	False	True	False	False	False	0.0	0.009426837102789146
chr2_84440479_C_T_b38	0.00569437	6.343880434126331	6.342121418721152	0	0	0	1	0	0	0	0	0	0	0	1	0	1	40.0	0.003	-5.601845238000423	0.0	-0.3172865381275613	0.0	True	False	True	False	False	False	0.0	0.009426837102789146
chr2_84440479_C_T_b38	0.00569437	6.343880434126331	6.342121418721152	0	0	0	1	0	0	0	0	0	0	0	1	0	1	40.0	0.003	-5.601845238000423	0.0	-0.3172865381275613	0.0	True	False	True	False	False	False	0.0	0.009426837102789146
chr17_40191129_T_A_b38	0.0469338	6.298949246855942	4.532599493153256	0	0	0	0	1	1	0	1	1	1	0	1	1	0	20.0	0.0	-1.4620284591667696	0.0	2.571931040853549	0.0	True	False	True	False	False	False	0.0	0.009426817604158623
chr17_40191129_T_A_b38	0.0469338	6.298949246855942	4.532599493153256	0	0	0	0	1	1	0	1	1	1	0	1	1	0	20.0	0.0	-1.4620284591667696	0.0	2.571931040853549	0.0	True	False	True	False	False	False	0.0	0.009426817604158623
chr17_40191129_T_A_b38	0.0469338	6.298949246855942	4.532599493153256	0	0	0	0	1	1	0	1	1	1	0	1	1	0	20.0	0.0	-1.4620284591667696	0.0	2.571931040853549	0.0	True	False	True	False	False	False	0.0	0.009426817604158623
chr17_40191129_T_A_b38	0.0469338	6.298949246855942	4.532599493153256	0	0	0	0	1	1	0	1	1	1	0	1	1	0	20.0	0.0	-1.4620284591667696	0.0	2.571931040853549	0.0	True	False	True	False	False	False	0.0	0.009426817604158623
chr1_3827483_G_C_b38	0.013412	6.606650186198215	6.606650186198215	0	0	0	0	0	1	0	0	1	0	0	1	0	1	50.0	0.021	-1.9016851558918475	0.0	4.770501931574749	0.5967405041566423	True	False	True	False	False	False	0.0	0.009426791101172189
chr1_3827483_G_C_b38	0.013412	6.606650186198215	6.606650186198215	0	0	0	0	0	1	0	0	1	0	0	1	0	1	50.0	0.021	-1.9016851558918475	0.0	4.770501931574749	0.5967405041566423	True	False	True	False	False	False	0.0	0.009426791101172189
chr1_3827483_G_C_b38	0.013412	6.606650186198215	6.606650186198215	0	0	0	0	0	1	0	0	1	0	0	1	0	1	50.0	0.021	-1.9016851558918475	0.0	4.770501931574749	0.5967405041566423	True	False	True	False	False	False	0.0	0.009426791101172189
chr1_3827483_G_C_b38	0.0423818	6.606650186198215	6.606650186198215	0	0	0	0	0	1	0	0	1	0	0	1	0	1	50.0	0.021	-1.9016851558918475	0.0	4.770501931574749	0.5967405041566423	True	False	True	False	False	False	0.0	0.009426791101172189
chr1_3827483_G_C_b38	0.0423818	6.606650186198215	6.606650186198215	0	0	0	0	0	1	0	0	1	0	0	1	0	1	50.0	0.021	-1.9016851558918475	0.0	4.770501931574749	0.5967405041566423	True	False	True	False	False	False	0.0	0.009426791101172189
chr1_3827483_G_C_b38	0.0423818	6.606650186198215	6.606650186198215	0	0	0	0	0	1	0	0	1	0	0	1	0	1	50.0	0.021	-1.9016851558918475	0.0	4.770501931574749	0.5967405041566423	True	False	True	False	False	False	0.0	0.009426791101172189
chr1_3827483_G_C_b38	0.0423818	6.606650186198215	6.606650186198215	0	0	0	0	0	1	0	0	1	0	0	1	0	1	50.0	0.021	-1.9016851558918475	0.0	4.770501931574749	0.5967405041566423	True	False	True	False	False	False	0.0	0.009426791101172189
chr1_3827483_G_C_b38	0.013412	6.606650186198215	6.606650186198215	0	0	0	0	0	1	0	0	1	0	0	1	0	1	50.0	0.021	-1.9016851558918475	0.0	4.770501931574749	0.5967405041566423	True	False	True	False	False	False	0.0	0.009426791101172189
chr2_241739408_C_T_b38	0.00583465	6.901737206656574	7.393263094763838	0	0	0	0	0	1	0	0	1	1	0	1	0	1	60.0	0.0	6.526488925082912	1.0383708815487278	-2.1552024493729363	0.4220425982192211	True	False	True	False	False	False	0.0	0.009426746398956697
chr2_241739408_C_T_b38	0.00583465	6.901737206656574	7.393263094763838	0	0	0	0	0	1	0	0	1	1	0	1	0	1	60.0	0.0	6.526488925082912	1.0383708815487278	-2.1552024493729363	0.4220425982192211	True	False	True	False	False	False	0.0	0.009426746398956697
chr2_241739408_C_T_b38	0.00865764	6.901737206656574	7.393263094763838	0	0	0	0	0	1	0	0	1	1	0	1	0	1	60.0	0.0	6.526488925082912	1.0383708815487278	-2.1552024493729363	0.4220425982192211	True	False	True	False	False	False	0.0	0.009426746398956697
chr2_241739408_C_T_b38	0.00865764	6.901737206656574	7.393263094763838	0	0	0	0	0	1	0	0	1	1	0	1	0	1	60.0	0.0	6.526488925082912	1.0383708815487278	-2.1552024493729363	0.4220425982192211	True	False	True	False	False	False	0.0	0.009426746398956697
chr10_97863197_C_T_b38	0.00105299	6.9782137426306985	6.597145701886651	0	0	0	0	0	0	0	0	0	0	1	1	0	0	60.0	0.0	2.1145236703670167	2.2750934586797587	7.757775506566055	4.949935596212001	True	False	True	False	False	False	0.0	0.009426735323715046
chr10_97863197_C_T_b38	0.00105299	6.9782137426306985	6.597145701886651	0	0	0	0	0	0	0	0	0	0	1	1	0	0	60.0	0.0	2.1145236703670167	2.2750934586797587	7.757775506566055	4.949935596212001	True	False	True	False	False	False	0.0	0.009426735323715046
chr19_48957494_C_T_b38	0.0439519	7.057897937411856	7.057897937411856	0	0	1	0	0	0	0	1	0	0	0	1	0	1	60.0	0.103	-4.9913149120824745	0.2426778071246653	-0.6228334385778567	0.16107974529596447	True	False	True	False	False	False	0.0	0.009426711046613304
chr19_48957494_C_T_b38	0.0209486	7.057897937411856	7.057897937411856	0	0	1	0	0	0	0	1	0	0	0	1	0	1	60.0	0.103	-4.9913149120824745	0.2426778071246653	-0.6228334385778567	0.16107974529596447	True	False	True	False	False	False	0.0	0.009426711046613304
chr4_153316611_T_C_b38	0.0105633	6.418364935936212	6.418364935936212	0	0	1	0	1	0	0	1	0	0	0	1	0	1	40.0	0.0	-0.3987398047747551	4.888938377214149	-3.0808219181877305	0.0	True	False	True	False	False	False	0.0	0.009426663427267157
chr14_39279811_A_G_b38	0.0129709	6.163314804034641	5.616771097666572	0	0	0	0	0	0	0	0	0	0	0	1	0	1	40.0	0.003	4.897328925956232	0.0	2.9650603888618434	0.0	True	False	True	False	False	False	0.0	0.009426652870618394
chr14_39279811_A_G_b38	0.0129709	6.163314804034641	5.616771097666572	0	0	0	0	0	0	0	0	0	0	0	1	0	1	40.0	0.003	4.897328925956232	0.0	2.9650603888618434	0.0	True	False	True	False	False	False	0.0	0.009426652870618394
chr14_39279811_A_G_b38	0.0129709	6.163314804034641	5.616771097666572	0	0	0	0	0	0	0	0	0	0	0	1	0	1	40.0	0.003	4.897328925956232	0.0	2.9650603888618434	0.0	True	False	True	False	False	False	0.0	0.009426652870618394
chr1_46411508_G_A_b38	0.229654	6.543911845564792	4.6443908991413725	0	0	1	0	0	0	0	0	0	1	0	1	0	0	60.0	0.001	5.367893861749955	0.0	0.1657905651733102	0.5338290485944697	True	False	True	False	False	False	0.2507	0.009426624818249504
chr1_46411508_G_A_b38	0.229654	6.543911845564792	4.6443908991413725	0	0	1	0	0	0	0	0	0	1	0	1	0	0	60.0	0.001	5.367893861749955	0.0	0.1657905651733102	0.5338290485944697	True	False	True	False	False	False	0.2507	0.009426624818249504
chr1_46411508_G_A_b38	0.229654	6.543911845564792	4.6443908991413725	0	0	1	0	0	0	0	0	0	1	0	1	0	0	60.0	0.001	5.367893861749955	0.0	0.1657905651733102	0.5338290485944697	True	False	True	False	False	False	0.2507	0.009426624818249504
chr1_46411508_G_A_b38	0.229654	6.543911845564792	4.6443908991413725	0	0	1	0	0	0	0	0	0	1	0	1	0	0	60.0	0.001	5.367893861749955	0.0	0.1657905651733102	0.5338290485944697	True	False	True	False	False	False	0.2507	0.009426624818249504
chr1_46411508_G_A_b38	0.229654	6.543911845564792	4.6443908991413725	0	0	1	0	0	0	0	0	0	1	0	1	0	0	60.0	0.001	5.367893861749955	0.0	0.1657905651733102	0.5338290485944697	True	False	True	False	False	False	0.2507	0.009426624818249504
chr1_46411508_G_A_b38	0.229654	6.543911845564792	4.6443908991413725	0	0	1	0	0	0	0	0	0	1	0	1	0	0	60.0	0.001	5.367893861749955	0.0	0.1657905651733102	0.5338290485944697	True	False	True	False	False	False	0.2507	0.009426624818249504
chr3_113603575_G_A_b38	0.0210204	6.3473892096560105	5.953243334287785	0	0	1	1	0	0	0	0	0	0	0	0	0	1	40.0	0.0	0.4297096108885905	0.0	-1.0530750676943654	0.0	True	False	True	False	False	False	0.1461	0.009426524710352817
chr3_113603575_G_A_b38	0.0210204	6.3473892096560105	5.953243334287785	0	0	1	1	0	0	0	0	0	0	0	0	0	1	40.0	0.0	0.4297096108885905	0.0	-1.0530750676943654	0.0	True	False	True	False	False	False	0.1461	0.009426524710352817
chr3_113603575_G_A_b38	0.0210204	6.3473892096560105	5.953243334287785	0	0	1	1	0	0	0	0	0	0	0	0	0	1	40.0	0.0	0.4297096108885905	0.0	-1.0530750676943654	0.0	True	False	True	False	False	False	0.1461	0.009426524710352817
chr12_92865500_A_G_b38	0.0515707	6.2422232654551655	6.2422232654551655	0	0	0	1	0	0	0	0	0	0	0	0	0	1	40.0	0.0	4.993766945801969	0.0	3.8116884943560834	0.0	True	False	True	False	False	False	0.0	0.009426495480500537
chr19_6365196_G_A_b38	0.0419185	6.324358962381311	1.9459101490553132	0	0	1	0	0	0	0	0	0	1	0	1	0	1	40.0	0.006	2.48533662742512	0.0	-2.575562943268231	0.0	True	False	True	False	False	False	0.0	0.00942649110396739
chr19_6365196_G_A_b38	0.0419185	6.324358962381311	1.9459101490553132	0	0	1	0	0	0	0	0	0	1	0	1	0	1	40.0	0.006	2.48533662742512	0.0	-2.575562943268231	0.0	True	False	True	False	False	False	0.0	0.00942649110396739
chr16_53881015_G_A_b38	0.0430252	6.9363427358340495	6.9363427358340495	0	0	1	1	0	1	0	0	1	0	0	1	0	1	60.0	0.003	-3.908335532062645	0.0	-5.372008208786291	0.20535904525635118	True	False	True	False	False	False		0.009426478417974709
chr8_23309143_C_A_b38	0.00260139	6.645090969505644	6.263398262591624	0	0	0	1	0	0	0	0	0	1	0	0	0	1	60.0	0.0	-1.5556263579450158	0.0	0.4359505445142559	0.0	True	False	True	False	False	False	0.0	0.009426354878535301
chr2_102337753_G_A_b38	0.00120223	7.146772179452637	5.8944028342648505	0	0	0	1	1	1	1	1	1	1	1	1	0	0	40.0	0.0	-4.654793318716025	3.252276596181	4.570587627106512	1.7537386721862092	True	False	True	False	False	False	0.0	0.009426312258061797
chr2_102337753_G_A_b38	0.00120223	7.146772179452637	5.8944028342648505	0	0	0	1	1	1	1	1	1	1	1	1	0	0	40.0	0.0	-4.654793318716025	3.252276596181	4.570587627106512	1.7537386721862092	True	False	True	False	False	False	0.0	0.009426312258061797
chr2_102337753_G_A_b38	0.00120223	7.146772179452637	5.8944028342648505	0	0	0	1	1	1	1	1	1	1	1	1	0	0	40.0	0.0	-4.654793318716025	3.252276596181	4.570587627106512	1.7537386721862092	True	False	True	False	False	False	0.0	0.009426312258061797
chr22_25358921_G_C_b38	0.00211091	6.810142450115136	6.80903930604298	0	0	0	0	0	0	0	0	0	0	0	0	0	1	80.0	0.0	-6.5940508084639	0.0	2.8364795100478446	2.63405523103701	True	False	True	False	False	False	0.0	0.00942629131397086
chr22_25358921_G_C_b38	0.00211091	6.810142450115136	6.80903930604298	0	0	0	0	0	0	0	0	0	0	0	0	0	1	80.0	0.0	-6.5940508084639	0.0	2.8364795100478446	2.63405523103701	True	False	True	False	False	False	0.0	0.00942629131397086
chr22_25358921_G_C_b38	0.00224891	6.810142450115136	6.80903930604298	0	0	0	0	0	0	0	0	0	0	0	0	0	1	80.0	0.0	-6.5940508084639	0.0	2.8364795100478446	2.63405523103701	True	False	True	False	False	False	0.0	0.00942629131397086
chr22_25358921_G_C_b38	0.00224891	6.810142450115136	6.80903930604298	0	0	0	0	0	0	0	0	0	0	0	0	0	1	80.0	0.0	-6.5940508084639	0.0	2.8364795100478446	2.63405523103701	True	False	True	False	False	False	0.0	0.00942629131397086
chr18_47154515_T_C_b38	0.00122517	7.4489161025442	7.428333194190806	1	0	1	0	0	0	0	0	0	0	1	1	0	1	40.0	0.0	-18.58434618703979	0.3432223087367845	1.853667488920209	0.0	False	True	True	False	False	False	0.0	0.009426290704229045
chr10_103911454_A_C_b38	0.0105356	6.725033642166843	6.725033642166843	0	0	1	0	1	1	0	0	1	1	0	1	1	1	50.0	0.0	-1.549211655125151	3.584747955113508	-0.8678396976660068	0.0	True	False	True	False	False	False	0.0	0.009426287399289766
chr10_103911454_A_C_b38	0.00860186	6.725033642166843	6.725033642166843	0	0	1	0	1	1	0	0	1	1	0	1	1	1	50.0	0.0	-1.549211655125151	3.584747955113508	-0.8678396976660068	0.0	True	False	True	False	False	False	0.0	0.009426287399289766
chr10_103911454_A_C_b38	0.0302913	6.725033642166843	6.725033642166843	0	0	1	0	1	1	0	0	1	1	0	1	1	1	50.0	0.0	-1.549211655125151	3.584747955113508	-0.8678396976660068	0.0	True	False	True	False	False	False	0.0	0.009426287399289766
chr19_58474499_T_C_b38	0.00171427	8.211482916445066	6.182084906716632	1	0	0	0	0	1	0	1	1	1	1	1	0	1	60.0	0.0	-0.8333865771469838	0.8679686961980365	8.809308452235712	1.190299083032059	False	True	True	False	False	False	0.0	0.009426172961342379
chr19_58474499_T_C_b38	0.00171427	8.211482916445066	6.182084906716632	1	0	0	0	0	1	0	1	1	1	1	1	0	1	60.0	0.0	-0.8333865771469838	0.8679686961980365	8.809308452235712	1.190299083032059	False	True	True	False	False	False	0.0	0.009426172961342379
chr19_58474499_T_C_b38	0.00171427	8.211482916445066	6.182084906716632	1	0	0	0	0	1	0	1	1	1	1	1	0	1	60.0	0.0	-0.8333865771469838	0.8679686961980365	8.809308452235712	1.190299083032059	False	True	True	False	False	False	0.0	0.009426172961342379
chr16_28908020_A_G_b38	0.176697	6.61338421837956	6.3784261836515865	0	0	0	1	0	0	0	0	0	0	0	1	0	1	60.0	0.002	-7.600896110998464	0.3938459956675162	-5.584008895127212	0.0	True	False	True	False	False	False	0.0	0.009426121447172814
chr16_28908020_A_G_b38	0.176697	6.61338421837956	6.3784261836515865	0	0	0	1	0	0	0	0	0	0	0	1	0	1	60.0	0.002	-7.600896110998464	0.3938459956675162	-5.584008895127212	0.0	True	False	True	False	False	False	0.0	0.009426121447172814
chr16_28908020_A_G_b38	0.176697	6.61338421837956	6.3784261836515865	0	0	0	1	0	0	0	0	0	0	0	1	0	1	60.0	0.002	-7.600896110998464	0.3938459956675162	-5.584008895127212	0.0	True	False	True	False	False	False	0.0	0.009426121447172814
chr16_28908020_A_G_b38	0.176697	6.61338421837956	6.3784261836515865	0	0	0	1	0	0	0	0	0	0	0	1	0	1	60.0	0.002	-7.600896110998464	0.3938459956675162	-5.584008895127212	0.0	True	False	True	False	False	False	0.0	0.009426121447172814
chr16_28908020_A_G_b38	0.176697	6.61338421837956	6.3784261836515865	0	0	0	1	0	0	0	0	0	0	0	1	0	1	60.0	0.002	-7.600896110998464	0.3938459956675162	-5.584008895127212	0.0	True	False	True	False	False	False	0.0	0.009426121447172814
chr16_28908020_A_G_b38	0.176697	6.61338421837956	6.3784261836515865	0	0	0	1	0	0	0	0	0	0	0	1	0	1	60.0	0.002	-7.600896110998464	0.3938459956675162	-5.584008895127212	0.0	True	False	True	False	False	False	0.0	0.009426121447172814
chr16_28908020_A_G_b38	0.176697	6.61338421837956	6.3784261836515865	0	0	0	1	0	0	0	0	0	0	0	1	0	1	60.0	0.002	-7.600896110998464	0.3938459956675162	-5.584008895127212	0.0	True	False	True	False	False	False	0.0	0.009426121447172814
chr17_38449314_G_A_b38	0.00575362	7.8009820712577405	8.383890344101816	0	0	1	1	0	1	0	1	1	1	0	1	1	0	70.0	0.92	-0.2201149403894045	0.3089718764610942	2.310437540642788	0.0	True	False	True	False	False	False	0.0	0.009425996134604863
chr10_96559259_G_C_b38	0.03353	5.993961427306569	5.991464547107982	0	0	0	1	0	0	0	0	0	0	0	1	0	1	40.0	0.067	-8.77574264243767	13.272205201480425	-0.5503588900237304	0.33726929784255333	True	False	True	False	False	False	0.0	0.009425960516722048
chr10_102890123_C_G_b38	0.00171467	6.320768294250582	6.042632833682381	0	0	0	0	0	0	0	0	0	0	0	0	0	0	60.0	0.011	-1.007331666388458	0.0	-1.3531298663242453	1.3843372264837441	True	False	True	False	False	False	0.0	0.009425933212913157
chr10_102890123_C_G_b38	0.00243194	6.320768294250582	6.042632833682381	0	0	0	0	0	0	0	0	0	0	0	0	0	0	60.0	0.011	-1.007331666388458	0.0	-1.3531298663242453	1.3843372264837441	True	False	True	False	False	False	0.0	0.009425933212913157
chr10_102890123_C_G_b38	0.00132987	6.320768294250582	6.042632833682381	0	0	0	0	0	0	0	0	0	0	0	0	0	0	60.0	0.011	-1.007331666388458	0.0	-1.3531298663242453	1.3843372264837441	True	False	True	False	False	False	0.0	0.009425933212913157
chr10_102890123_C_G_b38	0.00132987	6.320768294250582	6.042632833682381	0	0	0	0	0	0	0	0	0	0	0	0	0	0	60.0	0.011	-1.007331666388458	0.0	-1.3531298663242453	1.3843372264837441	True	False	True	False	False	False	0.0	0.009425933212913157
chr10_102890123_C_G_b38	0.00187957	6.320768294250582	6.042632833682381	0	0	0	0	0	0	0	0	0	0	0	0	0	0	60.0	0.011	-1.007331666388458	0.0	-1.3531298663242453	1.3843372264837441	True	False	True	False	False	False	0.0	0.009425933212913157
chr10_102890123_C_G_b38	0.00187957	6.320768294250582	6.042632833682381	0	0	0	0	0	0	0	0	0	0	0	0	0	0	60.0	0.011	-1.007331666388458	0.0	-1.3531298663242453	1.3843372264837441	True	False	True	False	False	False	0.0	0.009425933212913157
chr10_102890123_C_G_b38	0.00187957	6.320768294250582	6.042632833682381	0	0	0	0	0	0	0	0	0	0	0	0	0	0	60.0	0.011	-1.007331666388458	0.0	-1.3531298663242453	1.3843372264837441	True	False	True	False	False	False	0.0	0.009425933212913157
chr10_102890123_C_G_b38	0.00171467	6.320768294250582	6.042632833682381	0	0	0	0	0	0	0	0	0	0	0	0	0	0	60.0	0.011	-1.007331666388458	0.0	-1.3531298663242453	1.3843372264837441	True	False	True	False	False	False	0.0	0.009425933212913157
chr10_102890123_C_G_b38	0.00132987	6.320768294250582	6.042632833682381	0	0	0	0	0	0	0	0	0	0	0	0	0	0	60.0	0.011	-1.007331666388458	0.0	-1.3531298663242453	1.3843372264837441	True	False	True	False	False	False	0.0	0.009425933212913157
chr10_102890123_C_G_b38	0.00171467	6.320768294250582	6.042632833682381	0	0	0	0	0	0	0	0	0	0	0	0	0	0	60.0	0.011	-1.007331666388458	0.0	-1.3531298663242453	1.3843372264837441	True	False	True	False	False	False	0.0	0.009425933212913157
chr10_102890123_C_G_b38	0.00243194	6.320768294250582	6.042632833682381	0	0	0	0	0	0	0	0	0	0	0	0	0	0	60.0	0.011	-1.007331666388458	0.0	-1.3531298663242453	1.3843372264837441	True	False	True	False	False	False	0.0	0.009425933212913157
chr10_102890123_C_G_b38	0.00243194	6.320768294250582	6.042632833682381	0	0	0	0	0	0	0	0	0	0	0	0	0	0	60.0	0.011	-1.007331666388458	0.0	-1.3531298663242453	1.3843372264837441	True	False	True	False	False	False	0.0	0.009425933212913157
chr19_2341062_T_C_b38	0.00134813	7.999007213243955	4.882801922586371	1	1	0	0	0	0	0	0	0	1	0	1	0	1	80.0	0.0	-0.0169270335614308	4.356653952262726	1.0415055232126278	0.0	False	True	True	False	False	False	0.0	0.009425925083379536
chr19_2341062_T_C_b38	0.00134813	7.999007213243955	4.882801922586371	1	1	0	0	0	0	0	0	0	1	0	1	0	1	80.0	0.0	-0.0169270335614308	4.356653952262726	1.0415055232126278	0.0	False	True	True	False	False	False	0.0	0.009425925083379536
chr19_2341062_T_C_b38	0.00134813	7.999007213243955	4.882801922586371	1	1	0	0	0	0	0	0	0	1	0	1	0	1	80.0	0.0	-0.0169270335614308	4.356653952262726	1.0415055232126278	0.0	False	True	True	False	False	False	0.0	0.009425925083379536
chr19_2341062_T_C_b38	0.00134813	7.999007213243955	4.882801922586371	1	1	0	0	0	0	0	0	0	1	0	1	0	1	80.0	0.0	-0.0169270335614308	4.356653952262726	1.0415055232126278	0.0	False	True	True	False	False	False	0.0	0.009425925083379536
chr19_2341062_T_C_b38	0.00134813	7.999007213243955	4.882801922586371	1	1	0	0	0	0	0	0	0	1	0	1	0	1	80.0	0.0	-0.0169270335614308	4.356653952262726	1.0415055232126278	0.0	False	True	True	False	False	False	0.0	0.009425925083379536
chr19_2341062_T_C_b38	0.00134813	7.999007213243955	4.882801922586371	1	1	0	0	0	0	0	0	0	1	0	1	0	1	80.0	0.0	-0.0169270335614308	4.356653952262726	1.0415055232126278	0.0	False	True	True	False	False	False	0.0	0.009425925083379536
chr19_2341062_T_C_b38	0.00134813	7.999007213243955	4.882801922586371	1	1	0	0	0	0	0	0	0	1	0	1	0	1	80.0	0.0	-0.0169270335614308	4.356653952262726	1.0415055232126278	0.0	False	True	True	False	False	False	0.0	0.009425925083379536
chr19_2341062_T_C_b38	0.00134813	7.999007213243955	4.882801922586371	1	1	0	0	0	0	0	0	0	1	0	1	0	1	80.0	0.0	-0.0169270335614308	4.356653952262726	1.0415055232126278	0.0	False	True	True	False	False	False	0.0	0.009425925083379536
chr19_2341062_T_C_b38	0.00134813	7.999007213243955	4.882801922586371	1	1	0	0	0	0	0	0	0	1	0	1	0	1	80.0	0.0	-0.0169270335614308	4.356653952262726	1.0415055232126278	0.0	False	True	True	False	False	False	0.0	0.009425925083379536
chr19_2341062_T_C_b38	0.00134813	7.999007213243955	4.882801922586371	1	1	0	0	0	0	0	0	0	1	0	1	0	1	80.0	0.0	-0.0169270335614308	4.356653952262726	1.0415055232126278	0.0	False	True	True	False	False	False	0.0	0.009425925083379536
chr19_2341062_T_C_b38	0.00134813	7.999007213243955	4.882801922586371	1	1	0	0	0	0	0	0	0	1	0	1	0	1	80.0	0.0	-0.0169270335614308	4.356653952262726	1.0415055232126278	0.0	False	True	True	False	False	False	0.0	0.009425925083379536
chr19_2341062_T_C_b38	0.00134813	7.999007213243955	4.882801922586371	1	1	0	0	0	0	0	0	0	1	0	1	0	1	80.0	0.0	-0.0169270335614308	4.356653952262726	1.0415055232126278	0.0	False	True	True	False	False	False	0.0	0.009425925083379536
chr7_24704100_C_T_b38	0.00105467	7.7306140660637395	7.201916317531627	0	0	1	1	0	1	0	0	1	1	0	1	0	1	60.0	0.0	7.876032598757434	0.8080949563535187	8.306759888286464	0.0	False	True	True	False	False	False	0.0	0.009425910890110946
chr7_24704100_C_T_b38	0.00105467	7.7306140660637395	7.201916317531627	0	0	1	1	0	1	0	0	1	1	0	1	0	1	60.0	0.0	7.876032598757434	0.8080949563535187	8.306759888286464	0.0	False	True	True	False	False	False	0.0	0.009425910890110946
chr6_109736016_A_G_b38	0.0195948	6.577861357721047	6.577861357721047	0	0	0	0	0	1	0	0	1	1	0	1	1	1	40.0	0.0	3.2130805821999484	0.0	4.77219166210832	1.2689828785216122	True	False	True	False	False	False	0.0	0.009425886164316867
chr6_109736016_A_G_b38	0.0195948	6.577861357721047	6.577861357721047	0	0	0	0	0	1	0	0	1	1	0	1	1	1	40.0	0.0	3.2130805821999484	0.0	4.77219166210832	1.2689828785216122	True	False	True	False	False	False	0.0	0.009425886164316867
chr6_109736016_A_G_b38	0.0482177	6.577861357721047	6.577861357721047	0	0	0	0	0	1	0	0	1	1	0	1	1	1	40.0	0.0	3.2130805821999484	0.0	4.77219166210832	1.2689828785216122	True	False	True	False	False	False	0.0	0.009425886164316867
chr6_109736016_A_G_b38	0.0482177	6.577861357721047	6.577861357721047	0	0	0	0	0	1	0	0	1	1	0	1	1	1	40.0	0.0	3.2130805821999484	0.0	4.77219166210832	1.2689828785216122	True	False	True	False	False	False	0.0	0.009425886164316867
chr10_99744986_C_T_b38	0.846706	6.856461984594587	6.818924065275521	0	0	0	0	0	1	0	0	1	1	0	1	0	1	60.0	0.0	-6.532796966232118	0.3773627390764797	5.1758686934533245	0.0	True	False	True	False	False	False	0.0	0.009425839152114496
chr20_36917974_T_C_b38	0.0414161	6.778784897685177	6.633318433280377	0	0	1	0	0	1	0	1	1	0	0	1	0	1	40.0	0.0	-4.966180615004043	2.502838662009228	4.358378452756938	0.0	True	False	True	False	False	False	0.0	0.009425775961801521
chr22_19180574_G_A_b38	0.0434923	7.598399329323964	5.056245805348308	0	0	0	0	0	0	0	1	0	1	1	1	0	1	60.0	0.0	2.8349456734572533	6.663597084919103	4.8458158870344334	0.0	True	False	True	False	False	False	0.0	0.009425760514647955
chr22_19180574_G_A_b38	0.0434923	7.598399329323964	5.056245805348308	0	0	0	0	0	0	0	1	0	1	1	1	0	1	60.0	0.0	2.8349456734572533	6.663597084919103	4.8458158870344334	0.0	True	False	True	False	False	False	0.0	0.009425760514647955
chr22_19180574_G_A_b38	0.0434923	7.598399329323964	5.056245805348308	0	0	0	0	0	0	0	1	0	1	1	1	0	1	60.0	0.0	2.8349456734572533	6.663597084919103	4.8458158870344334	0.0	True	False	True	False	False	False	0.0	0.009425760514647955
chr22_19180574_G_A_b38	0.0434923	7.598399329323964	5.056245805348308	0	0	0	0	0	0	0	1	0	1	1	1	0	1	60.0	0.0	2.8349456734572533	6.663597084919103	4.8458158870344334	0.0	True	False	True	False	False	False	0.0	0.009425760514647955
chr22_19180574_G_A_b38	0.0434923	7.598399329323964	5.056245805348308	0	0	0	0	0	0	0	1	0	1	1	1	0	1	60.0	0.0	2.8349456734572533	6.663597084919103	4.8458158870344334	0.0	True	False	True	False	False	False	0.0	0.009425760514647955
chr22_19180574_G_A_b38	0.0434923	7.598399329323964	5.056245805348308	0	0	0	0	0	0	0	1	0	1	1	1	0	1	60.0	0.0	2.8349456734572533	6.663597084919103	4.8458158870344334	0.0	True	False	True	False	False	False	0.0	0.009425760514647955
chr1_2514891_A_G_b38	0.006305	6.7912214627261855	5.905361848054571	0	0	0	1	0	0	0	0	0	0	0	1	0	1	70.0	0.0	-2.211227231655211	0.0	-0.6110541024761034	0.4383624876847205	True	False	True	False	False	False	0.0	0.009425751034485067
chr1_2514891_A_G_b38	0.00714871	6.7912214627261855	5.905361848054571	0	0	0	1	0	0	0	0	0	0	0	1	0	1	70.0	0.0	-2.211227231655211	0.0	-0.6110541024761034	0.4383624876847205	True	False	True	False	False	False	0.0	0.009425751034485067
chr1_2514891_A_G_b38	0.00714871	6.7912214627261855	5.905361848054571	0	0	0	1	0	0	0	0	0	0	0	1	0	1	70.0	0.0	-2.211227231655211	0.0	-0.6110541024761034	0.4383624876847205	True	False	True	False	False	False	0.0	0.009425751034485067
chr1_2514891_A_G_b38	0.00714871	6.7912214627261855	5.905361848054571	0	0	0	1	0	0	0	0	0	0	0	1	0	1	70.0	0.0	-2.211227231655211	0.0	-0.6110541024761034	0.4383624876847205	True	False	True	False	False	False	0.0	0.009425751034485067
chr1_2514891_A_G_b38	0.006305	6.7912214627261855	5.905361848054571	0	0	0	1	0	0	0	0	0	0	0	1	0	1	70.0	0.0	-2.211227231655211	0.0	-0.6110541024761034	0.4383624876847205	True	False	True	False	False	False	0.0	0.009425751034485067
chr1_2514891_A_G_b38	0.00714871	6.7912214627261855	5.905361848054571	0	0	0	1	0	0	0	0	0	0	0	1	0	1	70.0	0.0	-2.211227231655211	0.0	-0.6110541024761034	0.4383624876847205	True	False	True	False	False	False	0.0	0.009425751034485067
chr1_2514891_A_G_b38	0.00714871	6.7912214627261855	5.905361848054571	0	0	0	1	0	0	0	0	0	0	0	1	0	1	70.0	0.0	-2.211227231655211	0.0	-0.6110541024761034	0.4383624876847205	True	False	True	False	False	False	0.0	0.009425751034485067
chr1_2514891_A_G_b38	0.006305	6.7912214627261855	5.905361848054571	0	0	0	1	0	0	0	0	0	0	0	1	0	1	70.0	0.0	-2.211227231655211	0.0	-0.6110541024761034	0.4383624876847205	True	False	True	False	False	False	0.0	0.009425751034485067
chr1_2514891_A_G_b38	0.00714871	6.7912214627261855	5.905361848054571	0	0	0	1	0	0	0	0	0	0	0	1	0	1	70.0	0.0	-2.211227231655211	0.0	-0.6110541024761034	0.4383624876847205	True	False	True	False	False	False	0.0	0.009425751034485067
chr1_2514891_A_G_b38	0.006305	6.7912214627261855	5.905361848054571	0	0	0	1	0	0	0	0	0	0	0	1	0	1	70.0	0.0	-2.211227231655211	0.0	-0.6110541024761034	0.4383624876847205	True	False	True	False	False	False	0.0	0.009425751034485067
chr1_2514891_A_G_b38	0.006305	6.7912214627261855	5.905361848054571	0	0	0	1	0	0	0	0	0	0	0	1	0	1	70.0	0.0	-2.211227231655211	0.0	-0.6110541024761034	0.4383624876847205	True	False	True	False	False	False	0.0	0.009425751034485067
chr1_2514891_A_G_b38	0.006305	6.7912214627261855	5.905361848054571	0	0	0	1	0	0	0	0	0	0	0	1	0	1	70.0	0.0	-2.211227231655211	0.0	-0.6110541024761034	0.4383624876847205	True	False	True	False	False	False	0.0	0.009425751034485067
chr1_2514891_A_G_b38	0.006305	6.7912214627261855	5.905361848054571	0	0	0	1	0	0	0	0	0	0	0	1	0	1	70.0	0.0	-2.211227231655211	0.0	-0.6110541024761034	0.4383624876847205	True	False	True	False	False	False	0.0	0.009425751034485067
chr1_2514891_A_G_b38	0.006305	6.7912214627261855	5.905361848054571	0	0	0	1	0	0	0	0	0	0	0	1	0	1	70.0	0.0	-2.211227231655211	0.0	-0.6110541024761034	0.4383624876847205	True	False	True	False	False	False	0.0	0.009425751034485067
chr1_2514891_A_G_b38	0.00714871	6.7912214627261855	5.905361848054571	0	0	0	1	0	0	0	0	0	0	0	1	0	1	70.0	0.0	-2.211227231655211	0.0	-0.6110541024761034	0.4383624876847205	True	False	True	False	False	False	0.0	0.009425751034485067
chr1_2514891_A_G_b38	0.00714871	6.7912214627261855	5.905361848054571	0	0	0	1	0	0	0	0	0	0	0	1	0	1	70.0	0.0	-2.211227231655211	0.0	-0.6110541024761034	0.4383624876847205	True	False	True	False	False	False	0.0	0.009425751034485067
chr19_4024984_C_T_b38	0.182319	6.762729506931879	6.762729506931879	0	0	0	0	0	0	0	0	0	0	0	1	0	1	60.0	0.151	-2.4373752668933304	1.4018060768277762	5.927655896600577	0.6809905498634095	True	False	True	False	False	False	0.0	0.00942571020372357
chr19_4024984_C_T_b38	0.182319	6.762729506931879	6.762729506931879	0	0	0	0	0	0	0	0	0	0	0	1	0	1	60.0	0.151	-2.4373752668933304	1.4018060768277762	5.927655896600577	0.6809905498634095	True	False	True	False	False	False	0.0	0.00942571020372357
chr19_4024984_C_T_b38	0.182319	6.762729506931879	6.762729506931879	0	0	0	0	0	0	0	0	0	0	0	1	0	1	60.0	0.151	-2.4373752668933304	1.4018060768277762	5.927655896600577	0.6809905498634095	True	False	True	False	False	False	0.0	0.00942571020372357
chr2_218282159_G_C_b38	0.0147352	7.665753431861699	9.128370809108931	1	0	0	1	0	1	0	0	1	1	0	1	0	1	80.0	1.0	-5.935395524784581	1.6138971392700867	-4.373157746024766	1.368415537867321	True	False	True	False	False	False	0.0	0.009425623159363208
chr2_218282159_G_C_b38	0.0147352	7.665753431861699	9.128370809108931	1	0	0	1	0	1	0	0	1	1	0	1	0	1	80.0	1.0	-5.935395524784581	1.6138971392700867	-4.373157746024766	1.368415537867321	True	False	True	False	False	False	0.0	0.009425623159363208
chr2_218282159_G_C_b38	0.0142994	7.665753431861699	9.128370809108931	1	0	0	1	0	1	0	0	1	1	0	1	0	1	80.0	1.0	-5.935395524784581	1.6138971392700867	-4.373157746024766	1.368415537867321	True	False	True	False	False	False	0.0	0.009425623159363208
chr2_218282159_G_C_b38	0.0142994	7.665753431861699	9.128370809108931	1	0	0	1	0	1	0	0	1	1	0	1	0	1	80.0	1.0	-5.935395524784581	1.6138971392700867	-4.373157746024766	1.368415537867321	True	False	True	False	False	False	0.0	0.009425623159363208
chr2_218282159_G_C_b38	0.0142994	7.665753431861699	9.128370809108931	1	0	0	1	0	1	0	0	1	1	0	1	0	1	80.0	1.0	-5.935395524784581	1.6138971392700867	-4.373157746024766	1.368415537867321	True	False	True	False	False	False	0.0	0.009425623159363208
chr2_218282159_G_C_b38	0.0147352	7.665753431861699	9.128370809108931	1	0	0	1	0	1	0	0	1	1	0	1	0	1	80.0	1.0	-5.935395524784581	1.6138971392700867	-4.373157746024766	1.368415537867321	True	False	True	False	False	False	0.0	0.009425623159363208
chr2_218282159_G_C_b38	0.0142994	7.665753431861699	9.128370809108931	1	0	0	1	0	1	0	0	1	1	0	1	0	1	80.0	1.0	-5.935395524784581	1.6138971392700867	-4.373157746024766	1.368415537867321	True	False	True	False	False	False	0.0	0.009425623159363208
chr2_218282159_G_C_b38	0.0147352	7.665753431861699	9.128370809108931	1	0	0	1	0	1	0	0	1	1	0	1	0	1	80.0	1.0	-5.935395524784581	1.6138971392700867	-4.373157746024766	1.368415537867321	True	False	True	False	False	False	0.0	0.009425623159363208
chr1_99870070_G_A_b38	0.00185089	6.238324625039508	5.799092654460526	0	0	0	0	0	0	0	0	0	0	0	1	0	1	40.0	0.0	-12.529776088554634	0.0	-1.526553017452379	0.0	True	False	True	False	False	False	0.0	0.009425605748545491
chr1_99870070_G_A_b38	0.00194201	6.238324625039508	5.799092654460526	0	0	0	0	0	0	0	0	0	0	0	1	0	1	40.0	0.0	-12.529776088554634	0.0	-1.526553017452379	0.0	True	False	True	False	False	False	0.0	0.009425605748545491
chr15_38495225_C_T_b38	0.00179294	6.738152494595957	6.129050210060545	0	0	0	0	0	1	0	0	1	0	0	1	0	1	60.0	0.0	-2.450593913018424	0.3775541933303645	2.753930937299032	0.02075245210334531	True	False	True	False	False	False	0.0	0.00942554519509346
chr15_38495225_C_T_b38	0.00179294	6.738152494595957	6.129050210060545	0	0	0	0	0	1	0	0	1	0	0	1	0	1	60.0	0.0	-2.450593913018424	0.3775541933303645	2.753930937299032	0.02075245210334531	True	False	True	False	False	False	0.0	0.00942554519509346
chr15_38495225_C_T_b38	0.00179294	6.738152494595957	6.129050210060545	0	0	0	0	0	1	0	0	1	0	0	1	0	1	60.0	0.0	-2.450593913018424	0.3775541933303645	2.753930937299032	0.02075245210334531	True	False	True	False	False	False	0.0	0.00942554519509346
chr15_38495225_C_T_b38	0.00179294	6.738152494595957	6.129050210060545	0	0	0	0	0	1	0	0	1	0	0	1	0	1	60.0	0.0	-2.450593913018424	0.3775541933303645	2.753930937299032	0.02075245210334531	True	False	True	False	False	False	0.0	0.00942554519509346
chr1_223553485_T_C_b38	0.014613	6.030685260261263	5.849324779946859	0	0	0	0	0	0	0	0	0	0	0	0	0	0	40.0	0.005	1.6734223742357963	0.0	3.9454723842441055	1.2272021358430085	True	False	True	False	False	False		0.009425476071249154
chr15_63536059_T_C_b38	0.0391309	6.874198495453294	6.873163834212518	0	0	1	0	1	1	0	1	1	1	0	1	1	1	40.0	0.014	-9.712716694243197	0.0	0.2802176543942636	0.1239699662577323	True	False	True	False	False	False	0.0	0.009425375249250063
chr15_63536059_T_C_b38	0.0176044	6.874198495453294	6.873163834212518	0	0	1	0	1	1	0	1	1	1	0	1	1	1	40.0	0.014	-9.712716694243197	0.0	0.2802176543942636	0.1239699662577323	True	False	True	False	False	False	0.0	0.009425375249250063
chr7_152167788_C_T_b38	0.0431086	6.018593214496234	6.018593214496234	0	0	0	0	0	0	0	0	0	0	0	0	0	1	40.0	0.117	-5.391478905541151	11.394337552730752	1.3518786817220985	0.0	True	False	True	False	False	False	0.0	0.009425367565135456
chr7_152167788_C_T_b38	0.0203084	6.018593214496234	6.018593214496234	0	0	0	0	0	0	0	0	0	0	0	0	0	1	40.0	0.117	-5.391478905541151	11.394337552730752	1.3518786817220985	0.0	True	False	True	False	False	False	0.0	0.009425367565135456
chr7_152167788_C_T_b38	0.0376823	6.018593214496234	6.018593214496234	0	0	0	0	0	0	0	0	0	0	0	0	0	1	40.0	0.117	-5.391478905541151	11.394337552730752	1.3518786817220985	0.0	True	False	True	False	False	False	0.0	0.009425367565135456
chr7_152167788_C_T_b38	0.165926	6.018593214496234	6.018593214496234	0	0	0	0	0	0	0	0	0	0	0	0	0	1	40.0	0.117	-5.391478905541151	11.394337552730752	1.3518786817220985	0.0	True	False	True	False	False	False	0.0	0.009425367565135456
chr1_209608776_G_T_b38	0.0140401	6.823286122355687	5.318119993844216	0	0	1	0	0	1	0	0	1	0	0	1	0	1	60.0	0.0	-4.245544060992019	0.0	-2.383618401811632	0.0	True	False	True	False	False	False	0.0	0.00942535758837085
chr1_209608776_G_T_b38	0.0140401	6.823286122355687	5.318119993844216	0	0	1	0	0	1	0	0	1	0	0	1	0	1	60.0	0.0	-4.245544060992019	0.0	-2.383618401811632	0.0	True	False	True	False	False	False	0.0	0.00942535758837085
chr1_209608776_G_T_b38	0.0140401	6.823286122355687	5.318119993844216	0	0	1	0	0	1	0	0	1	0	0	1	0	1	60.0	0.0	-4.245544060992019	0.0	-2.383618401811632	0.0	True	False	True	False	False	False	0.0	0.00942535758837085
chr4_8032023_A_G_b38	0.00312893	6.489204931325317	6.437751649736401	0	0	0	0	0	0	0	0	0	0	0	0	0	1	60.0	0.001	-4.314044585854716	0.0	4.860079204796023	0.0	True	False	True	False	False	False	0.0	0.009425343116210258
chr8_20214130_G_C_b38	0.0432113	6.535241271013659	7.2078598714324755	0	0	0	0	1	1	0	0	1	0	0	1	0	1	40.0	0.002	-4.84506079186996	0.0513658748948859	6.6565833106096335	0.0	False	True	True	False	False	False	0.0	0.009425321422214366
chr8_20214130_G_C_b38	0.0432113	6.535241271013659	7.2078598714324755	0	0	0	0	1	1	0	0	1	0	0	1	0	1	40.0	0.002	-4.84506079186996	0.0513658748948859	6.6565833106096335	0.0	False	True	True	False	False	False	0.0	0.009425321422214366
chr1_34197071_G_C_b38	0.00495038	6.736966958001855	5.0369526024136295	0	0	0	1	0	0	0	0	0	0	0	0	0	1	70.0	0.0	0.1232803080490013	0.0	2.7608958560108547	0.0	True	False	True	False	False	False	0.0	0.009425312915629338
chr4_13381053_G_C_b38	0.0035684	6.0844994130751715	6.082218910376446	0	0	0	0	0	0	0	0	0	0	0	0	0	1	40.0	0.0	-4.084683148847364	0.0	-4.811489848123834	0.0	True	False	True	False	False	False	0.0	0.009425255925310095
chr17_3006827_T_C_b38	0.0162183	6.668228248417403	6.668228248417403	0	0	0	0	0	1	0	0	1	0	0	1	0	1	60.0	0.0	1.3006899807456729	0.0	-2.253823827499666	0.0	True	False	True	False	False	False		0.009425220400930063
chr6_32199736_C_T_b38	0.0280803	6.3835066348840055	6.3835066348840055	0	0	0	0	0	0	0	1	0	0	0	0	0	1	40.0	0.043	-6.234896186805604	1.949196297496262	2.5538843915474416	0.0	True	False	True	False	False	False	0.0	0.00942512801320536
chr6_32199736_C_T_b38	0.0280803	6.3835066348840055	6.3835066348840055	0	0	0	0	0	0	0	1	0	0	0	0	0	1	40.0	0.043	-6.234896186805604	1.949196297496262	2.5538843915474416	0.0	True	False	True	False	False	False	0.0	0.00942512801320536
chr6_32199736_C_T_b38	0.00754451	6.3835066348840055	6.3835066348840055	0	0	0	0	0	0	0	1	0	0	0	0	0	1	40.0	0.043	-6.234896186805604	1.949196297496262	2.5538843915474416	0.0	True	False	True	False	False	False	0.0	0.00942512801320536
chr6_32199736_C_T_b38	0.0280803	6.3835066348840055	6.3835066348840055	0	0	0	0	0	0	0	1	0	0	0	0	0	1	40.0	0.043	-6.234896186805604	1.949196297496262	2.5538843915474416	0.0	True	False	True	False	False	False	0.0	0.00942512801320536
chr6_32199736_C_T_b38	0.0280803	6.3835066348840055	6.3835066348840055	0	0	0	0	0	0	0	1	0	0	0	0	0	1	40.0	0.043	-6.234896186805604	1.949196297496262	2.5538843915474416	0.0	True	False	True	False	False	False	0.0	0.00942512801320536
chr6_32199736_C_T_b38	0.00754451	6.3835066348840055	6.3835066348840055	0	0	0	0	0	0	0	1	0	0	0	0	0	1	40.0	0.043	-6.234896186805604	1.949196297496262	2.5538843915474416	0.0	True	False	True	False	False	False	0.0	0.00942512801320536
chr6_32199736_C_T_b38	0.00754451	6.3835066348840055	6.3835066348840055	0	0	0	0	0	0	0	1	0	0	0	0	0	1	40.0	0.043	-6.234896186805604	1.949196297496262	2.5538843915474416	0.0	True	False	True	False	False	False	0.0	0.00942512801320536
chr6_32199736_C_T_b38	0.00754451	6.3835066348840055	6.3835066348840055	0	0	0	0	0	0	0	1	0	0	0	0	0	1	40.0	0.043	-6.234896186805604	1.949196297496262	2.5538843915474416	0.0	True	False	True	False	False	False	0.0	0.00942512801320536
chr17_77146713_A_C_b38	0.00764136	6.860663671448287	7.416378479192928	0	0	1	0	0	1	0	0	1	1	0	1	0	1	40.0	0.001	-18.793454064032435	0.0	-0.1021579774264154	0.7141369236648103	True	False	True	False	False	False	0.0	0.009425116262937613
chr17_77146713_A_C_b38	0.00764136	6.860663671448287	7.416378479192928	0	0	1	0	0	1	0	0	1	1	0	1	0	1	40.0	0.001	-18.793454064032435	0.0	-0.1021579774264154	0.7141369236648103	True	False	True	False	False	False	0.0	0.009425116262937613
chr18_68682006_G_A_b38	0.0470729	6.135564891081739	6.529418838262226	0	0	0	0	0	0	0	0	0	0	0	1	0	1	40.0	0.002	-0.7102187987843752	0.0	-4.395793405890984	0.296574399412286	True	False	True	False	False	False	0.0	0.00942510494907539
chr18_68682006_G_A_b38	0.0354513	6.135564891081739	6.529418838262226	0	0	0	0	0	0	0	0	0	0	0	1	0	1	40.0	0.002	-0.7102187987843752	0.0	-4.395793405890984	0.296574399412286	True	False	True	False	False	False	0.0	0.00942510494907539
chr18_68682006_G_A_b38	0.0470729	6.135564891081739	6.529418838262226	0	0	0	0	0	0	0	0	0	0	0	1	0	1	40.0	0.002	-0.7102187987843752	0.0	-4.395793405890984	0.296574399412286	True	False	True	False	False	False	0.0	0.00942510494907539
chr18_68682006_G_A_b38	0.0470729	6.135564891081739	6.529418838262226	0	0	0	0	0	0	0	0	0	0	0	1	0	1	40.0	0.002	-0.7102187987843752	0.0	-4.395793405890984	0.296574399412286	True	False	True	False	False	False	0.0	0.00942510494907539
chr18_68682006_G_A_b38	0.0470729	6.135564891081739	6.529418838262226	0	0	0	0	0	0	0	0	0	0	0	1	0	1	40.0	0.002	-0.7102187987843752	0.0	-4.395793405890984	0.296574399412286	True	False	True	False	False	False	0.0	0.00942510494907539
chr18_68682006_G_A_b38	0.0354513	6.135564891081739	6.529418838262226	0	0	0	0	0	0	0	0	0	0	0	1	0	1	40.0	0.002	-0.7102187987843752	0.0	-4.395793405890984	0.296574399412286	True	False	True	False	False	False	0.0	0.00942510494907539
chr18_68682006_G_A_b38	0.0354513	6.135564891081739	6.529418838262226	0	0	0	0	0	0	0	0	0	0	0	1	0	1	40.0	0.002	-0.7102187987843752	0.0	-4.395793405890984	0.296574399412286	True	False	True	False	False	False	0.0	0.00942510494907539
chr18_68682006_G_A_b38	0.0354513	6.135564891081739	6.529418838262226	0	0	0	0	0	0	0	0	0	0	0	1	0	1	40.0	0.002	-0.7102187987843752	0.0	-4.395793405890984	0.296574399412286	True	False	True	False	False	False	0.0	0.00942510494907539
chr18_68682006_G_A_b38	0.0470729	6.135564891081739	6.529418838262226	0	0	0	0	0	0	0	0	0	0	0	1	0	1	40.0	0.002	-0.7102187987843752	0.0	-4.395793405890984	0.296574399412286	True	False	True	False	False	False	0.0	0.00942510494907539
chr18_68682006_G_A_b38	0.0354513	6.135564891081739	6.529418838262226	0	0	0	0	0	0	0	0	0	0	0	1	0	1	40.0	0.002	-0.7102187987843752	0.0	-4.395793405890984	0.296574399412286	True	False	True	False	False	False	0.0	0.00942510494907539
chr21_42567704_G_A_b38	0.0227512	6.118097198041348	6.472346294500901	0	0	0	0	1	0	0	0	0	0	0	1	0	1	40.0	0.0	-2.1534144416550194	4.4161725644143	5.620970115423283	0.13593116013964135	True	False	True	False	False	False	0.0	0.009425022858222805
chr21_42567704_G_A_b38	0.0227512	6.118097198041348	6.472346294500901	0	0	0	0	1	0	0	0	0	0	0	1	0	1	40.0	0.0	-2.1534144416550194	4.4161725644143	5.620970115423283	0.13593116013964135	True	False	True	False	False	False	0.0	0.009425022858222805
chr21_42567704_G_A_b38	0.0227512	6.118097198041348	6.472346294500901	0	0	0	0	1	0	0	0	0	0	0	1	0	1	40.0	0.0	-2.1534144416550194	4.4161725644143	5.620970115423283	0.13593116013964135	True	False	True	False	False	False	0.0	0.009425022858222805
chr21_42567704_G_A_b38	0.0227512	6.118097198041348	6.472346294500901	0	0	0	0	1	0	0	0	0	0	0	1	0	1	40.0	0.0	-2.1534144416550194	4.4161725644143	5.620970115423283	0.13593116013964135	True	False	True	False	False	False	0.0	0.009425022858222805
chr2_159326691_C_G_b38	0.0400938	6.651571873589727	6.651571873589727	0	0	0	0	1	1	0	1	1	1	0	1	0	1	40.0	0.001	9.027550367584864	1.4115898900112214	6.524194372966548	0.0	True	False	True	False	False	False	0.0	0.009424908992479844
chr2_159326691_C_G_b38	0.0400938	6.651571873589727	6.651571873589727	0	0	0	0	1	1	0	1	1	1	0	1	0	1	40.0	0.001	9.027550367584864	1.4115898900112214	6.524194372966548	0.0	True	False	True	False	False	False	0.0	0.009424908992479844
chr2_159326691_C_G_b38	0.0400938	6.651571873589727	6.651571873589727	0	0	0	0	1	1	0	1	1	1	0	1	0	1	40.0	0.001	9.027550367584864	1.4115898900112214	6.524194372966548	0.0	True	False	True	False	False	False	0.0	0.009424908992479844
chr2_159326691_C_G_b38	0.0816282	6.651571873589727	6.651571873589727	0	0	0	0	1	1	0	1	1	1	0	1	0	1	40.0	0.001	9.027550367584864	1.4115898900112214	6.524194372966548	0.0	True	False	True	False	False	False	0.0	0.009424908992479844
chr2_159326691_C_G_b38	0.0400938	6.651571873589727	6.651571873589727	0	0	0	0	1	1	0	1	1	1	0	1	0	1	40.0	0.001	9.027550367584864	1.4115898900112214	6.524194372966548	0.0	True	False	True	False	False	False	0.0	0.009424908992479844
chr2_159326691_C_G_b38	0.0476327	6.651571873589727	6.651571873589727	0	0	0	0	1	1	0	1	1	1	0	1	0	1	40.0	0.001	9.027550367584864	1.4115898900112214	6.524194372966548	0.0	True	False	True	False	False	False	0.0	0.009424908992479844
chr2_159326691_C_G_b38	0.0816282	6.651571873589727	6.651571873589727	0	0	0	0	1	1	0	1	1	1	0	1	0	1	40.0	0.001	9.027550367584864	1.4115898900112214	6.524194372966548	0.0	True	False	True	False	False	False	0.0	0.009424908992479844
chr2_159326691_C_G_b38	0.0128447	6.651571873589727	6.651571873589727	0	0	0	0	1	1	0	1	1	1	0	1	0	1	40.0	0.001	9.027550367584864	1.4115898900112214	6.524194372966548	0.0	True	False	True	False	False	False	0.0	0.009424908992479844
chr2_159326691_C_G_b38	0.0128447	6.651571873589727	6.651571873589727	0	0	0	0	1	1	0	1	1	1	0	1	0	1	40.0	0.001	9.027550367584864	1.4115898900112214	6.524194372966548	0.0	True	False	True	False	False	False	0.0	0.009424908992479844
chr2_159326691_C_G_b38	0.173501	6.651571873589727	6.651571873589727	0	0	0	0	1	1	0	1	1	1	0	1	0	1	40.0	0.001	9.027550367584864	1.4115898900112214	6.524194372966548	0.0	True	False	True	False	False	False	0.0	0.009424908992479844
chr2_159326691_C_G_b38	0.0476327	6.651571873589727	6.651571873589727	0	0	0	0	1	1	0	1	1	1	0	1	0	1	40.0	0.001	9.027550367584864	1.4115898900112214	6.524194372966548	0.0	True	False	True	False	False	False	0.0	0.009424908992479844
chr2_159326691_C_G_b38	0.0128447	6.651571873589727	6.651571873589727	0	0	0	0	1	1	0	1	1	1	0	1	0	1	40.0	0.001	9.027550367584864	1.4115898900112214	6.524194372966548	0.0	True	False	True	False	False	False	0.0	0.009424908992479844
chr2_159326691_C_G_b38	0.0816282	6.651571873589727	6.651571873589727	0	0	0	0	1	1	0	1	1	1	0	1	0	1	40.0	0.001	9.027550367584864	1.4115898900112214	6.524194372966548	0.0	True	False	True	False	False	False	0.0	0.009424908992479844
chr2_159326691_C_G_b38	0.0128447	6.651571873589727	6.651571873589727	0	0	0	0	1	1	0	1	1	1	0	1	0	1	40.0	0.001	9.027550367584864	1.4115898900112214	6.524194372966548	0.0	True	False	True	False	False	False	0.0	0.009424908992479844
chr2_159326691_C_G_b38	0.0476327	6.651571873589727	6.651571873589727	0	0	0	0	1	1	0	1	1	1	0	1	0	1	40.0	0.001	9.027550367584864	1.4115898900112214	6.524194372966548	0.0	True	False	True	False	False	False	0.0	0.009424908992479844
chr2_159326691_C_G_b38	0.0816282	6.651571873589727	6.651571873589727	0	0	0	0	1	1	0	1	1	1	0	1	0	1	40.0	0.001	9.027550367584864	1.4115898900112214	6.524194372966548	0.0	True	False	True	False	False	False	0.0	0.009424908992479844
chr2_159326691_C_G_b38	0.0476327	6.651571873589727	6.651571873589727	0	0	0	0	1	1	0	1	1	1	0	1	0	1	40.0	0.001	9.027550367584864	1.4115898900112214	6.524194372966548	0.0	True	False	True	False	False	False	0.0	0.009424908992479844
chr2_159326691_C_G_b38	0.173501	6.651571873589727	6.651571873589727	0	0	0	0	1	1	0	1	1	1	0	1	0	1	40.0	0.001	9.027550367584864	1.4115898900112214	6.524194372966548	0.0	True	False	True	False	False	False	0.0	0.009424908992479844
chr2_159326691_C_G_b38	0.173501	6.651571873589727	6.651571873589727	0	0	0	0	1	1	0	1	1	1	0	1	0	1	40.0	0.001	9.027550367584864	1.4115898900112214	6.524194372966548	0.0	True	False	True	False	False	False	0.0	0.009424908992479844
chr2_159326691_C_G_b38	0.173501	6.651571873589727	6.651571873589727	0	0	0	0	1	1	0	1	1	1	0	1	0	1	40.0	0.001	9.027550367584864	1.4115898900112214	6.524194372966548	0.0	True	False	True	False	False	False	0.0	0.009424908992479844
chr14_20330191_G_A_b38	0.0357788	6.70808408385307	5.814130531825066	0	0	0	0	0	1	0	1	1	1	0	1	0	0	30.0	0.004	-7.121233802793944	0.0	7.154470560345345	0.9527624534570327	True	False	True	False	False	False	0.0	0.009424859793214741
chr14_20330191_G_A_b38	0.0139933	6.70808408385307	5.814130531825066	0	0	0	0	0	1	0	1	1	1	0	1	0	0	30.0	0.004	-7.121233802793944	0.0	7.154470560345345	0.9527624534570327	True	False	True	False	False	False	0.0	0.009424859793214741
chr9_96368896_C_G_b38	0.00852737	6.437751649736401	6.3835066348840055	0	0	0	0	0	0	0	0	0	0	0	0	0	1	60.0	0.04	-3.955613892894193	0.0	-2.1647528695276748	0.0	True	False	True	False	False	False	0.0	0.009424858168922752
chr9_96368896_C_G_b38	0.00852737	6.437751649736401	6.3835066348840055	0	0	0	0	0	0	0	0	0	0	0	0	0	1	60.0	0.04	-3.955613892894193	0.0	-2.1647528695276748	0.0	True	False	True	False	False	False	0.0	0.009424858168922752
chr9_96368896_C_G_b38	0.00172217	6.437751649736401	6.3835066348840055	0	0	0	0	0	0	0	0	0	0	0	0	0	1	60.0	0.04	-3.955613892894193	0.0	-2.1647528695276748	0.0	True	False	True	False	False	False	0.0	0.009424858168922752
chr9_96368896_C_G_b38	0.00662278	6.437751649736401	6.3835066348840055	0	0	0	0	0	0	0	0	0	0	0	0	0	1	60.0	0.04	-3.955613892894193	0.0	-2.1647528695276748	0.0	True	False	True	False	False	False	0.0	0.009424858168922752
chr9_96368896_C_G_b38	0.00852737	6.437751649736401	6.3835066348840055	0	0	0	0	0	0	0	0	0	0	0	0	0	1	60.0	0.04	-3.955613892894193	0.0	-2.1647528695276748	0.0	True	False	True	False	False	False	0.0	0.009424858168922752
chr9_96368896_C_G_b38	0.00662278	6.437751649736401	6.3835066348840055	0	0	0	0	0	0	0	0	0	0	0	0	0	1	60.0	0.04	-3.955613892894193	0.0	-2.1647528695276748	0.0	True	False	True	False	False	False	0.0	0.009424858168922752
chr9_96368896_C_G_b38	0.00662278	6.437751649736401	6.3835066348840055	0	0	0	0	0	0	0	0	0	0	0	0	0	1	60.0	0.04	-3.955613892894193	0.0	-2.1647528695276748	0.0	True	False	True	False	False	False	0.0	0.009424858168922752
chr9_96368896_C_G_b38	0.00662278	6.437751649736401	6.3835066348840055	0	0	0	0	0	0	0	0	0	0	0	0	0	1	60.0	0.04	-3.955613892894193	0.0	-2.1647528695276748	0.0	True	False	True	False	False	False	0.0	0.009424858168922752
chr9_96368896_C_G_b38	0.00852737	6.437751649736401	6.3835066348840055	0	0	0	0	0	0	0	0	0	0	0	0	0	1	60.0	0.04	-3.955613892894193	0.0	-2.1647528695276748	0.0	True	False	True	False	False	False	0.0	0.009424858168922752
chr9_96368896_C_G_b38	0.00172217	6.437751649736401	6.3835066348840055	0	0	0	0	0	0	0	0	0	0	0	0	0	1	60.0	0.04	-3.955613892894193	0.0	-2.1647528695276748	0.0	True	False	True	False	False	False	0.0	0.009424858168922752
chr9_96368896_C_G_b38	0.00172217	6.437751649736401	6.3835066348840055	0	0	0	0	0	0	0	0	0	0	0	0	0	1	60.0	0.04	-3.955613892894193	0.0	-2.1647528695276748	0.0	True	False	True	False	False	False	0.0	0.009424858168922752
chr9_96368896_C_G_b38	0.00172217	6.437751649736401	6.3835066348840055	0	0	0	0	0	0	0	0	0	0	0	0	0	1	60.0	0.04	-3.955613892894193	0.0	-2.1647528695276748	0.0	True	False	True	False	False	False	0.0	0.009424858168922752
chr3_25778191_T_C_b38	0.0185359	6.210600077024653	4.2626798770413155	0	0	1	0	0	0	0	0	0	0	0	1	0	1	30.0	0.23	-1.2223644234837423	0.0	-1.84693691937742	0.0	True	False	True	False	False	False	0.0	0.009424832815891713
chr3_25778191_T_C_b38	0.0233739	6.210600077024653	4.2626798770413155	0	0	1	0	0	0	0	0	0	0	0	1	0	1	30.0	0.23	-1.2223644234837423	0.0	-1.84693691937742	0.0	True	False	True	False	False	False	0.0	0.009424832815891713
chr3_25778191_T_C_b38	0.0233739	6.210600077024653	4.2626798770413155	0	0	1	0	0	0	0	0	0	0	0	1	0	1	30.0	0.23	-1.2223644234837423	0.0	-1.84693691937742	0.0	True	False	True	False	False	False	0.0	0.009424832815891713
chr3_25778191_T_C_b38	0.0185359	6.210600077024653	4.2626798770413155	0	0	1	0	0	0	0	0	0	0	0	1	0	1	30.0	0.23	-1.2223644234837423	0.0	-1.84693691937742	0.0	True	False	True	False	False	False	0.0	0.009424832815891713
chr3_25778191_T_C_b38	0.0185359	6.210600077024653	4.2626798770413155	0	0	1	0	0	0	0	0	0	0	0	1	0	1	30.0	0.23	-1.2223644234837423	0.0	-1.84693691937742	0.0	True	False	True	False	False	False	0.0	0.009424832815891713
chr3_25778191_T_C_b38	0.0233739	6.210600077024653	4.2626798770413155	0	0	1	0	0	0	0	0	0	0	0	1	0	1	30.0	0.23	-1.2223644234837423	0.0	-1.84693691937742	0.0	True	False	True	False	False	False	0.0	0.009424832815891713
chr3_25778191_T_C_b38	0.0185359	6.210600077024653	4.2626798770413155	0	0	1	0	0	0	0	0	0	0	0	1	0	1	30.0	0.23	-1.2223644234837423	0.0	-1.84693691937742	0.0	True	False	True	False	False	False	0.0	0.009424832815891713
chr3_25778191_T_C_b38	0.0233739	6.210600077024653	4.2626798770413155	0	0	1	0	0	0	0	0	0	0	0	1	0	1	30.0	0.23	-1.2223644234837423	0.0	-1.84693691937742	0.0	True	False	True	False	False	False	0.0	0.009424832815891713
chr14_55630744_C_T_b38	0.00551792	6.473890696352274	6.473890696352274	0	0	0	0	0	0	0	0	0	0	0	0	0	1	60.0	0.003	-6.809602251161183	1.0133655270198068	3.643701030066708	0.0	True	False	True	False	False	False	0.0	0.009424829884907532
chr14_55630744_C_T_b38	0.00551792	6.473890696352274	6.473890696352274	0	0	0	0	0	0	0	0	0	0	0	0	0	1	60.0	0.003	-6.809602251161183	1.0133655270198068	3.643701030066708	0.0	True	False	True	False	False	False	0.0	0.009424829884907532
chr14_55630744_C_T_b38	0.00551792	6.473890696352274	6.473890696352274	0	0	0	0	0	0	0	0	0	0	0	0	0	1	60.0	0.003	-6.809602251161183	1.0133655270198068	3.643701030066708	0.0	True	False	True	False	False	False	0.0	0.009424829884907532
chr18_23857967_G_C_b38	0.0595039	6.760414691083428	3.091042453358316	0	0	0	0	1	1	0	1	1	0	0	1	1	1	70.0	1.0	-1.3522095693113512	8.335555352838774	3.9098125029951305	0.0	False	True	True	False	False	False	0.0	0.009424826584848408
chr18_23857967_G_C_b38	0.0595039	6.760414691083428	3.091042453358316	0	0	0	0	1	1	0	1	1	0	0	1	1	1	70.0	1.0	-1.3522095693113512	8.335555352838774	3.9098125029951305	0.0	False	True	True	False	False	False	0.0	0.009424826584848408
chr7_116211628_T_G_b38	0.0486352	6.796823718274855	6.796823718274855	0	0	0	1	1	1	1	1	1	1	1	1	0	0	20.0	0.0	5.96164424581781	0.0	4.66409834602036	0.0	True	False	True	False	False	False	0.0	0.0094248005379639
chr7_116211628_T_G_b38	0.0208531	6.796823718274855	6.796823718274855	0	0	0	1	1	1	1	1	1	1	1	1	0	0	20.0	0.0	5.96164424581781	0.0	4.66409834602036	0.0	True	False	True	False	False	False	0.0	0.0094248005379639
chr21_26565896_T_C_b38	0.0766937	6.159095388491933	5.91350300563827	0	0	0	0	0	1	0	0	1	0	0	1	0	1	20.0	0.0	-6.485995451878655	0.0	4.39102877898852	2.0177769865042094	True	False	True	False	False	False	0.0	0.00942475621886523
chr21_26565896_T_C_b38	0.0766937	6.159095388491933	5.91350300563827	0	0	0	0	0	1	0	0	1	0	0	1	0	1	20.0	0.0	-6.485995451878655	0.0	4.39102877898852	2.0177769865042094	True	False	True	False	False	False	0.0	0.00942475621886523
chr21_26565896_T_C_b38	0.0766937	6.159095388491933	5.91350300563827	0	0	0	0	0	1	0	0	1	0	0	1	0	1	20.0	0.0	-6.485995451878655	0.0	4.39102877898852	2.0177769865042094	True	False	True	False	False	False	0.0	0.00942475621886523
chr15_82665667_T_C_b38	0.0112613	6.725033642166843	4.532599493153256	0	0	1	1	0	0	0	0	0	1	0	1	0	0	60.0	0.0	-1.464781356734479	4.188638778170668	-0.5614979667996707	0.0	True	False	True	False	False	False	0.0	0.009424750412974307
chr15_82665667_T_C_b38	0.0112613	6.725033642166843	4.532599493153256	0	0	1	1	0	0	0	0	0	1	0	1	0	0	60.0	0.0	-1.464781356734479	4.188638778170668	-0.5614979667996707	0.0	True	False	True	False	False	False	0.0	0.009424750412974307
chr15_82665667_T_C_b38	0.0133694	6.725033642166843	4.532599493153256	0	0	1	1	0	0	0	0	0	1	0	1	0	0	60.0	0.0	-1.464781356734479	4.188638778170668	-0.5614979667996707	0.0	True	False	True	False	False	False	0.0	0.009424750412974307
chr15_82665667_T_C_b38	0.0112613	6.725033642166843	4.532599493153256	0	0	1	1	0	0	0	0	0	1	0	1	0	0	60.0	0.0	-1.464781356734479	4.188638778170668	-0.5614979667996707	0.0	True	False	True	False	False	False	0.0	0.009424750412974307
chr15_82665667_T_C_b38	0.0133694	6.725033642166843	4.532599493153256	0	0	1	1	0	0	0	0	0	1	0	1	0	0	60.0	0.0	-1.464781356734479	4.188638778170668	-0.5614979667996707	0.0	True	False	True	False	False	False	0.0	0.009424750412974307
chr15_82665667_T_C_b38	0.0112613	6.725033642166843	4.532599493153256	0	0	1	1	0	0	0	0	0	1	0	1	0	0	60.0	0.0	-1.464781356734479	4.188638778170668	-0.5614979667996707	0.0	True	False	True	False	False	False	0.0	0.009424750412974307
chr15_82665667_T_C_b38	0.0112613	6.725033642166843	4.532599493153256	0	0	1	1	0	0	0	0	0	1	0	1	0	0	60.0	0.0	-1.464781356734479	4.188638778170668	-0.5614979667996707	0.0	True	False	True	False	False	False	0.0	0.009424750412974307
chr15_82665667_T_C_b38	0.0133694	6.725033642166843	4.532599493153256	0	0	1	1	0	0	0	0	0	1	0	1	0	0	60.0	0.0	-1.464781356734479	4.188638778170668	-0.5614979667996707	0.0	True	False	True	False	False	False	0.0	0.009424750412974307
chr15_82665667_T_C_b38	0.0133694	6.725033642166843	4.532599493153256	0	0	1	1	0	0	0	0	0	1	0	1	0	0	60.0	0.0	-1.464781356734479	4.188638778170668	-0.5614979667996707	0.0	True	False	True	False	False	False	0.0	0.009424750412974307
chr15_82665667_T_C_b38	0.0133694	6.725033642166843	4.532599493153256	0	0	1	1	0	0	0	0	0	1	0	1	0	0	60.0	0.0	-1.464781356734479	4.188638778170668	-0.5614979667996707	0.0	True	False	True	False	False	False	0.0	0.009424750412974307
chr7_2373694_G_T_b38	0.00351804	6.92951677076365	6.359573868672378	1	0	0	0	0	1	0	1	1	0	0	1	0	1	40.0	0.0	8.10583722806971	0.5139384923930459	3.1791133017658098	0.565881578714766	False	True	True	False	False	False	0.0	0.009424728028587166
chr7_2373694_G_T_b38	0.00351804	6.92951677076365	6.359573868672378	1	0	0	0	0	1	0	1	1	0	0	1	0	1	40.0	0.0	8.10583722806971	0.5139384923930459	3.1791133017658098	0.565881578714766	False	True	True	False	False	False	0.0	0.009424728028587166
chr7_2373694_G_T_b38	0.00472638	6.92951677076365	6.359573868672378	1	0	0	0	0	1	0	1	1	0	0	1	0	1	40.0	0.0	8.10583722806971	0.5139384923930459	3.1791133017658098	0.565881578714766	False	True	True	False	False	False	0.0	0.009424728028587166
chr7_2373694_G_T_b38	0.00472638	6.92951677076365	6.359573868672378	1	0	0	0	0	1	0	1	1	0	0	1	0	1	40.0	0.0	8.10583722806971	0.5139384923930459	3.1791133017658098	0.565881578714766	False	True	True	False	False	False	0.0	0.009424728028587166
chr7_2373694_G_T_b38	0.00472638	6.92951677076365	6.359573868672378	1	0	0	0	0	1	0	1	1	0	0	1	0	1	40.0	0.0	8.10583722806971	0.5139384923930459	3.1791133017658098	0.565881578714766	False	True	True	False	False	False	0.0	0.009424728028587166
chr7_2373694_G_T_b38	0.00351804	6.92951677076365	6.359573868672378	1	0	0	0	0	1	0	1	1	0	0	1	0	1	40.0	0.0	8.10583722806971	0.5139384923930459	3.1791133017658098	0.565881578714766	False	True	True	False	False	False	0.0	0.009424728028587166
chr8_78715897_G_A_b38	0.0478832	6.345636360828596	6.345636360828596	0	0	0	1	0	0	0	0	0	0	0	1	0	1	40.0	0.001	0.5275823056205208	3.8196732992437017	0.4441980387934805	0.0	True	False	True	False	False	False	0.0	0.009424687133992696
chr8_78715897_G_A_b38	0.0281693	6.345636360828596	6.345636360828596	0	0	0	1	0	0	0	0	0	0	0	1	0	1	40.0	0.001	0.5275823056205208	3.8196732992437017	0.4441980387934805	0.0	True	False	True	False	False	False	0.0	0.009424687133992696
chr16_75649651_A_G_b38	0.0046695	6.877296071497429	6.877296071497429	0	0	1	0	1	1	1	1	1	1	1	1	0	0	20.0	0.0	-5.577889186337771	0.0	6.904811610361477	1.6841097086822572	True	False	True	False	False	False	0.0	0.009424587184911239
chr16_75649651_A_G_b38	0.0046695	6.877296071497429	6.877296071497429	0	0	1	0	1	1	1	1	1	1	1	1	0	0	20.0	0.0	-5.577889186337771	0.0	6.904811610361477	1.6841097086822572	True	False	True	False	False	False	0.0	0.009424587184911239
chr16_75649651_A_G_b38	0.0046695	6.877296071497429	6.877296071497429	0	0	1	0	1	1	1	1	1	1	1	1	0	0	20.0	0.0	-5.577889186337771	0.0	6.904811610361477	1.6841097086822572	True	False	True	False	False	False	0.0	0.009424587184911239
chr16_75649651_A_G_b38	0.0046695	6.877296071497429	6.877296071497429	0	0	1	0	1	1	1	1	1	1	1	1	0	0	20.0	0.0	-5.577889186337771	0.0	6.904811610361477	1.6841097086822572	True	False	True	False	False	False	0.0	0.009424587184911239
chr16_16153996_A_C_b38	0.00785625	6.943122422819428	6.448889394146858	0	0	1	1	0	0	0	1	0	0	0	1	0	1	60.0	0.029	-6.570990361846268	4.219450660565955	-0.5421509101734614	0.0	True	False	True	False	False	False	0.0	0.009424545549822205
chr16_16153996_A_C_b38	0.00325495	6.943122422819428	6.448889394146858	0	0	1	1	0	0	0	1	0	0	0	1	0	1	60.0	0.029	-6.570990361846268	4.219450660565955	-0.5421509101734614	0.0	True	False	True	False	False	False	0.0	0.009424545549822205
chr12_52182007_G_A_b38	0.0135409	7.007600613951853	6.951772164398911	0	0	0	0	1	1	0	1	1	1	0	1	0	1	60.0	0.0	-4.350869321394141	1.9942040745322327	-6.052951383084562	0.0	True	False	True	False	False	False	0.0	0.009424534918522375
chr3_157438623_G_A_b38	0.0115659	6.565264970035361	6.565264970035361	0	0	0	0	1	1	1	0	1	1	1	1	0	0	70.0	0.0	-11.203105899827198	18.679436685638517	2.444587238839979	3.5400892233555865	True	False	True	False	False	False	0.0	0.00942452091140255
chr20_43617644_A_G_b38	0.00149274	6.565264970035361	6.395261598115449	0	0	0	0	0	0	0	0	0	1	0	1	0	1	60.0	0.002	-7.629033532043199	2.366266368199728	0.9072684161319202	1.295471172445545	True	False	True	False	False	False	0.0	0.009424488302056859
chr7_140587053_C_T_b38	0.00351001	6.349138991379798	6.396929655216146	0	0	1	0	1	0	0	0	0	0	0	1	0	0	60.0	0.004	-6.029519411293099	5.792222726962543	1.5471052315176337	1.4494793237892907	True	False	True	False	False	False	0.0	0.009424384069372925
chr7_140587053_C_T_b38	0.00351001	6.349138991379798	6.396929655216146	0	0	1	0	1	0	0	0	0	0	0	1	0	0	60.0	0.004	-6.029519411293099	5.792222726962543	1.5471052315176337	1.4494793237892907	True	False	True	False	False	False	0.0	0.009424384069372925
chr6_30913244_A_G_b38	0.00444376	8.22040309993373	4.912654885736052	1	1	1	0	0	1	0	1	1	1	1	1	0	1	60.0	0.0	-4.51361373824607	0.0	3.300393544920695	0.0	False	True	True	False	False	False	0.0	0.009424302235608573
chr6_30913244_A_G_b38	0.00444376	8.22040309993373	4.912654885736052	1	1	1	0	0	1	0	1	1	1	1	1	0	1	60.0	0.0	-4.51361373824607	0.0	3.300393544920695	0.0	False	True	True	False	False	False	0.0	0.009424302235608573
chr6_30913244_A_G_b38	0.00444376	8.22040309993373	4.912654885736052	1	1	1	0	0	1	0	1	1	1	1	1	0	1	60.0	0.0	-4.51361373824607	0.0	3.300393544920695	0.0	False	True	True	False	False	False	0.0	0.009424302235608573
chr6_30913244_A_G_b38	0.00444376	8.22040309993373	4.912654885736052	1	1	1	0	0	1	0	1	1	1	1	1	0	1	60.0	0.0	-4.51361373824607	0.0	3.300393544920695	0.0	False	True	True	False	False	False	0.0	0.009424302235608573
chr6_30913244_A_G_b38	0.00444376	8.22040309993373	4.912654885736052	1	1	1	0	0	1	0	1	1	1	1	1	0	1	60.0	0.0	-4.51361373824607	0.0	3.300393544920695	0.0	False	True	True	False	False	False	0.0	0.009424302235608573
chr21_36290591_G_A_b38	0.00770312	6.937314081223682	7.234177179749849	0	0	1	1	0	1	0	0	1	0	0	1	0	1	50.0	0.008	-22.283522242709108	0.0	-1.6759558947849769	0.043964879128033374	True	False	True	False	False	False	0.0	0.009424297767449154
chr21_36290591_G_A_b38	0.00770312	6.937314081223682	7.234177179749849	0	0	1	1	0	1	0	0	1	0	0	1	0	1	50.0	0.008	-22.283522242709108	0.0	-1.6759558947849769	0.043964879128033374	True	False	True	False	False	False	0.0	0.009424297767449154
chr5_177513273_C_T_b38	0.0506991	8.242493153187626	5.356586274672012	1	0	0	1	0	0	0	0	0	1	1	1	0	1	70.0	0.0	-3.019493549730263	0.0	5.347880818004462	0.0	False	True	True	False	False	False	0.0	0.009424226333598028
chr5_177513273_C_T_b38	0.0506991	8.242493153187626	5.356586274672012	1	0	0	1	0	0	0	0	0	1	1	1	0	1	70.0	0.0	-3.019493549730263	0.0	5.347880818004462	0.0	False	True	True	False	False	False	0.0	0.009424226333598028
chr5_177513273_C_T_b38	0.0506991	8.242493153187626	5.356586274672012	1	0	0	1	0	0	0	0	0	1	1	1	0	1	70.0	0.0	-3.019493549730263	0.0	5.347880818004462	0.0	False	True	True	False	False	False	0.0	0.009424226333598028
chr5_177513273_C_T_b38	0.0506991	8.242493153187626	5.356586274672012	1	0	0	1	0	0	0	0	0	1	1	1	0	1	70.0	0.0	-3.019493549730263	0.0	5.347880818004462	0.0	False	True	True	False	False	False	0.0	0.009424226333598028
chr5_177513273_C_T_b38	0.0506991	8.242493153187626	5.356586274672012	1	0	0	1	0	0	0	0	0	1	1	1	0	1	70.0	0.0	-3.019493549730263	0.0	5.347880818004462	0.0	False	True	True	False	False	False	0.0	0.009424226333598028
chr5_177513273_C_T_b38	0.0506991	8.242493153187626	5.356586274672012	1	0	0	1	0	0	0	0	0	1	1	1	0	1	70.0	0.0	-3.019493549730263	0.0	5.347880818004462	0.0	False	True	True	False	False	False	0.0	0.009424226333598028
chr5_177513273_C_T_b38	0.0506991	8.242493153187626	5.356586274672012	1	0	0	1	0	0	0	0	0	1	1	1	0	1	70.0	0.0	-3.019493549730263	0.0	5.347880818004462	0.0	False	True	True	False	False	False	0.0	0.009424226333598028
chr5_177513273_C_T_b38	0.0506991	8.242493153187626	5.356586274672012	1	0	0	1	0	0	0	0	0	1	1	1	0	1	70.0	0.0	-3.019493549730263	0.0	5.347880818004462	0.0	False	True	True	False	False	False	0.0	0.009424226333598028
chr5_177513273_C_T_b38	0.0506991	8.242493153187626	5.356586274672012	1	0	0	1	0	0	0	0	0	1	1	1	0	1	70.0	0.0	-3.019493549730263	0.0	5.347880818004462	0.0	False	True	True	False	False	False	0.0	0.009424226333598028
chr13_28175992_C_T_b38	0.013224	6.218600119691729	6.2166061010848646	0	0	0	0	0	0	0	0	0	0	0	0	0	1	50.0	0.0	-4.290198829248359	6.20540111193082	-0.8734314350413612	1.1902871731176177	True	False	True	False	False	False	0.0	0.009424219788435478
chr2_152125313_G_A_b38	0.0629626	6.81783057145415	6.4425401664681985	0	0	0	0	0	1	0	0	1	0	0	1	0	1	40.0	1.0	-2.446039641230415	4.189232981438996	3.542300151610512	2.725768660126335	True	False	True	False	False	False	0.0	0.009424211372059425
chr19_47695560_T_A_b38	0.0027586	6.859614903654202	4.465908118654584	0	0	1	0	0	0	0	0	0	1	0	1	0	1	60.0	0.0	-9.92031307024747	0.0515245034227653	-3.900906612631324	0.0	True	False	True	False	False	False	0.0	0.00942420637827874
chr19_47695560_T_A_b38	0.0027586	6.859614903654202	4.465908118654584	0	0	1	0	0	0	0	0	0	1	0	1	0	1	60.0	0.0	-9.92031307024747	0.0515245034227653	-3.900906612631324	0.0	True	False	True	False	False	False	0.0	0.00942420637827874
chr19_47695560_T_A_b38	0.00638054	6.859614903654202	4.465908118654584	0	0	1	0	0	0	0	0	0	1	0	1	0	1	60.0	0.0	-9.92031307024747	0.0515245034227653	-3.900906612631324	0.0	True	False	True	False	False	False	0.0	0.00942420637827874
chr19_47695560_T_A_b38	0.0027586	6.859614903654202	4.465908118654584	0	0	1	0	0	0	0	0	0	1	0	1	0	1	60.0	0.0	-9.92031307024747	0.0515245034227653	-3.900906612631324	0.0	True	False	True	False	False	False	0.0	0.00942420637827874
chr19_47695560_T_A_b38	0.0027586	6.859614903654202	4.465908118654584	0	0	1	0	0	0	0	0	0	1	0	1	0	1	60.0	0.0	-9.92031307024747	0.0515245034227653	-3.900906612631324	0.0	True	False	True	False	False	False	0.0	0.00942420637827874
chr19_47695560_T_A_b38	0.00638054	6.859614903654202	4.465908118654584	0	0	1	0	0	0	0	0	0	1	0	1	0	1	60.0	0.0	-9.92031307024747	0.0515245034227653	-3.900906612631324	0.0	True	False	True	False	False	False	0.0	0.00942420637827874
chr19_47695560_T_A_b38	0.0027586	6.859614903654202	4.465908118654584	0	0	1	0	0	0	0	0	0	1	0	1	0	1	60.0	0.0	-9.92031307024747	0.0515245034227653	-3.900906612631324	0.0	True	False	True	False	False	False	0.0	0.00942420637827874
chr19_47695560_T_A_b38	0.00638054	6.859614903654202	4.465908118654584	0	0	1	0	0	0	0	0	0	1	0	1	0	1	60.0	0.0	-9.92031307024747	0.0515245034227653	-3.900906612631324	0.0	True	False	True	False	False	False	0.0	0.00942420637827874
chr19_47695560_T_A_b38	0.00638054	6.859614903654202	4.465908118654584	0	0	1	0	0	0	0	0	0	1	0	1	0	1	60.0	0.0	-9.92031307024747	0.0515245034227653	-3.900906612631324	0.0	True	False	True	False	False	False	0.0	0.00942420637827874
chr19_47695560_T_A_b38	0.00638054	6.859614903654202	4.465908118654584	0	0	1	0	0	0	0	0	0	1	0	1	0	1	60.0	0.0	-9.92031307024747	0.0515245034227653	-3.900906612631324	0.0	True	False	True	False	False	False	0.0	0.00942420637827874
chr6_105329678_T_C_b38	0.0771359	6.481577129276431	6.481577129276431	0	0	1	0	0	1	0	0	1	0	0	0	0	1	40.0	0.0	-3.4745019757904223	0.0	2.1121525946095687	0.8682419988594887	True	False	True	False	False	False	0.0	0.009424203878917898
chr6_105329678_T_C_b38	0.161292	6.481577129276431	6.481577129276431	0	0	1	0	0	1	0	0	1	0	0	0	0	1	40.0	0.0	-3.4745019757904223	0.0	2.1121525946095687	0.8682419988594887	True	False	True	False	False	False	0.0	0.009424203878917898
chr5_88207570_C_T_b38	0.0188909	5.968707559985366	5.968707559985366	0	0	0	1	1	0	0	0	0	1	0	1	0	1	20.0	0.004	-1.340509174519311	0.0	-0.2867920734426761	0.0	True	False	True	False	False	False	0.0	0.009424173162156036
chr5_88207570_C_T_b38	0.0188909	5.968707559985366	5.968707559985366	0	0	0	1	1	0	0	0	0	1	0	1	0	1	20.0	0.004	-1.340509174519311	0.0	-0.2867920734426761	0.0	True	False	True	False	False	False	0.0	0.009424173162156036
chr5_88207570_C_T_b38	0.0188909	5.968707559985366	5.968707559985366	0	0	0	1	1	0	0	0	0	1	0	1	0	1	20.0	0.004	-1.340509174519311	0.0	-0.2867920734426761	0.0	True	False	True	False	False	False	0.0	0.009424173162156036
chr5_88207570_C_T_b38	0.0160245	5.968707559985366	5.968707559985366	0	0	0	1	1	0	0	0	0	1	0	1	0	1	20.0	0.004	-1.340509174519311	0.0	-0.2867920734426761	0.0	True	False	True	False	False	False	0.0	0.009424173162156036
chr5_88207570_C_T_b38	0.0160245	5.968707559985366	5.968707559985366	0	0	0	1	1	0	0	0	0	1	0	1	0	1	20.0	0.004	-1.340509174519311	0.0	-0.2867920734426761	0.0	True	False	True	False	False	False	0.0	0.009424173162156036
chr5_88207570_C_T_b38	0.0160245	5.968707559985366	5.968707559985366	0	0	0	1	1	0	0	0	0	1	0	1	0	1	20.0	0.004	-1.340509174519311	0.0	-0.2867920734426761	0.0	True	False	True	False	False	False	0.0	0.009424173162156036
chr8_30579514_G_C_b38	0.00122674	6.78332520060396	6.169610732491456	0	0	0	0	0	1	0	1	1	0	1	1	0	1	20.0	0.002	-7.03169465912694	3.442120896765529	1.1700719953871823	0.0	True	False	True	False	False	False	0.0	0.009424164383934763
chr8_30579514_G_C_b38	0.00327262	6.78332520060396	6.169610732491456	0	0	0	0	0	1	0	1	1	0	1	1	0	1	20.0	0.002	-7.03169465912694	3.442120896765529	1.1700719953871823	0.0	True	False	True	False	False	False	0.0	0.009424164383934763
chr12_95862922_A_G_b38	0.155935	6.251903883165888	6.9865664594064265	0	0	0	0	0	0	0	0	0	0	0	1	0	1	30.0	0.134	-1.3074218134738849	3.617804154968896	1.9321209000595303	0.5281948649726829	True	False	True	False	False	False	0.0	0.009424117329402995
chr12_95862922_A_G_b38	0.155935	6.251903883165888	6.9865664594064265	0	0	0	0	0	0	0	0	0	0	0	1	0	1	30.0	0.134	-1.3074218134738849	3.617804154968896	1.9321209000595303	0.5281948649726829	True	False	True	False	False	False	0.0	0.009424117329402995
chr7_30662298_G_A_b38	0.00104539	6.309918278226516	4.418840607796598	0	0	0	0	0	0	0	0	0	0	0	0	0	0	60.0	0.0	1.937535416670059	0.0	0.9543248746774396	0.0	True	False	True	False	False	False	0.0	0.009424101526221867
chr7_152144294_A_G_b38	0.00163856	6.81783057145415	6.037870919922137	0	0	0	0	0	1	0	1	1	0	0	1	0	1	40.0	0.0	0.5832947105155668	0.0	4.6543436156144935	1.5241939222545966	True	False	True	False	False	False	0.0	0.00942407748416213
chr7_152144294_A_G_b38	0.00163856	6.81783057145415	6.037870919922137	0	0	0	0	0	1	0	1	1	0	0	1	0	1	40.0	0.0	0.5832947105155668	0.0	4.6543436156144935	1.5241939222545966	True	False	True	False	False	False	0.0	0.00942407748416213
chr7_152144294_A_G_b38	0.00163856	6.81783057145415	6.037870919922137	0	0	0	0	0	1	0	1	1	0	0	1	0	1	40.0	0.0	0.5832947105155668	0.0	4.6543436156144935	1.5241939222545966	True	False	True	False	False	False	0.0	0.00942407748416213
chr2_63947108_T_G_b38	0.0707154	5.948034989180646	5.616771097666572	0	0	0	0	0	0	0	0	0	0	0	0	0	1	20.0	0.005	-20.350997871368943	0.0	2.459054979427876	0.0	True	False	True	False	False	False	0.0	0.009424046730481438
chr6_89154504_G_A_b38	0.0719122	5.988961416889864	5.497168225293202	0	0	0	0	0	0	0	0	0	0	0	1	0	1	20.0	0.008	0.7791441357642125	13.33034424297145	-0.877406223859488	0.5922410941954368	True	False	True	False	False	False	0.0	0.009424033806755392
chr6_89154504_G_A_b38	0.0719122	5.988961416889864	5.497168225293202	0	0	0	0	0	0	0	0	0	0	0	1	0	1	20.0	0.008	0.7791441357642125	13.33034424297145	-0.877406223859488	0.5922410941954368	True	False	True	False	False	False	0.0	0.009424033806755392
chr2_152579804_G_A_b38	0.00923575	6.821107472256465	6.734591659972948	0	0	0	1	0	1	0	0	1	0	0	1	0	1	40.0	0.014	4.540709450344718	10.287844639531214	5.392998932296173	0.0	True	False	True	False	False	False	0.0	0.009423896702851847
chr2_152579804_G_A_b38	0.00923575	6.821107472256465	6.734591659972948	0	0	0	1	0	1	0	0	1	0	0	1	0	1	40.0	0.014	4.540709450344718	10.287844639531214	5.392998932296173	0.0	True	False	True	False	False	False	0.0	0.009423896702851847
chr19_47342164_A_G_b38	0.00237852	7.22983877815125	7.2305631534092925	0	0	0	0	0	0	0	0	0	0	1	0	0	1	60.0	0.001	2.029697510068901	0.0	-2.5634931274916326	0.0	False	True	True	False	False	False	0.0	0.009423859351001998
chr19_47342164_A_G_b38	0.00237852	7.22983877815125	7.2305631534092925	0	0	0	0	0	0	0	0	0	0	1	0	0	1	60.0	0.001	2.029697510068901	0.0	-2.5634931274916326	0.0	False	True	True	False	False	False	0.0	0.009423859351001998
chr5_96801793_G_A_b38	0.00198081	6.677083461247136	6.677083461247136	0	0	0	0	0	0	0	0	0	0	0	1	0	1	70.0	0.006	-1.871135299213582	2.299864821162217	2.6029648466062056	0.0	True	False	True	False	False	False	0.0	0.009423807843245261
chr9_37800695_A_G_b38	0.00832342	7.632885505395133	2.70805020110221	0	0	0	1	1	1	1	1	1	1	1	1	0	0	80.0	0.0	1.7369839612781193	9.766280312925511	3.0704732558730896	1.2520535979180496	False	True	True	False	False	False	0.0	0.009423803637132242
chr9_37800695_A_G_b38	0.00832342	7.632885505395133	2.70805020110221	0	0	0	1	1	1	1	1	1	1	1	1	0	0	80.0	0.0	1.7369839612781193	9.766280312925511	3.0704732558730896	1.2520535979180496	False	True	True	False	False	False	0.0	0.009423803637132242
chr1_12006987_T_G_b38	0.0271947	7.152268856032539	4.189654742026425	0	0	0	1	0	1	0	0	1	1	0	1	0	1	70.0	0.0	6.430616633734021	3.297553190661917	0.6804187809930866	1.0253644769449224	True	False	True	False	False	False	0.0	0.009423799208716775
chr1_12006987_T_G_b38	0.0271947	7.152268856032539	4.189654742026425	0	0	0	1	0	1	0	0	1	1	0	1	0	1	70.0	0.0	6.430616633734021	3.297553190661917	0.6804187809930866	1.0253644769449224	True	False	True	False	False	False	0.0	0.009423799208716775
chr1_12006987_T_G_b38	0.0271947	7.152268856032539	4.189654742026425	0	0	0	1	0	1	0	0	1	1	0	1	0	1	70.0	0.0	6.430616633734021	3.297553190661917	0.6804187809930866	1.0253644769449224	True	False	True	False	False	False	0.0	0.009423799208716775
chr1_12006987_T_G_b38	0.00545423	7.152268856032539	4.189654742026425	0	0	0	1	0	1	0	0	1	1	0	1	0	1	70.0	0.0	6.430616633734021	3.297553190661917	0.6804187809930866	1.0253644769449224	True	False	True	False	False	False	0.0	0.009423799208716775
chr1_12006987_T_G_b38	0.00545423	7.152268856032539	4.189654742026425	0	0	0	1	0	1	0	0	1	1	0	1	0	1	70.0	0.0	6.430616633734021	3.297553190661917	0.6804187809930866	1.0253644769449224	True	False	True	False	False	False	0.0	0.009423799208716775
chr1_12006987_T_G_b38	0.00545423	7.152268856032539	4.189654742026425	0	0	0	1	0	1	0	0	1	1	0	1	0	1	70.0	0.0	6.430616633734021	3.297553190661917	0.6804187809930866	1.0253644769449224	True	False	True	False	False	False	0.0	0.009423799208716775
chr5_145939091_A_T_b38	0.0147028	7.1459844677143876	6.666956792429207	0	0	0	0	1	1	0	1	1	1	0	1	0	0	50.0	0.014	2.165954760667821	22.523344736289204	-1.5961034186082017	0.0	True	False	True	False	False	False	0.0	0.009423637766219744
chr5_145939091_A_T_b38	0.0147028	7.1459844677143876	6.666956792429207	0	0	0	0	1	1	0	1	1	1	0	1	0	0	50.0	0.014	2.165954760667821	22.523344736289204	-1.5961034186082017	0.0	True	False	True	False	False	False	0.0	0.009423637766219744
chr19_40777460_C_G_b38	0.00407367	6.837332814685591	3.4339872044851463	0	0	0	1	1	1	1	1	1	1	1	1	0	0	40.0	0.0	-4.038585063644723	1.5839372097343691	4.004826000830498	1.27302160520901	False	True	True	False	False	False	0.0	0.009423597208619685
chr19_40777460_C_G_b38	0.00407367	6.837332814685591	3.4339872044851463	0	0	0	1	1	1	1	1	1	1	1	1	0	0	40.0	0.0	-4.038585063644723	1.5839372097343691	4.004826000830498	1.27302160520901	False	True	True	False	False	False	0.0	0.009423597208619685
chr19_40777460_C_G_b38	0.0148604	6.837332814685591	3.4339872044851463	0	0	0	1	1	1	1	1	1	1	1	1	0	0	40.0	0.0	-4.038585063644723	1.5839372097343691	4.004826000830498	1.27302160520901	False	True	True	False	False	False	0.0	0.009423597208619685
chr19_40777460_C_G_b38	0.00407367	6.837332814685591	3.4339872044851463	0	0	0	1	1	1	1	1	1	1	1	1	0	0	40.0	0.0	-4.038585063644723	1.5839372097343691	4.004826000830498	1.27302160520901	False	True	True	False	False	False	0.0	0.009423597208619685
chr19_40777460_C_G_b38	0.00407367	6.837332814685591	3.4339872044851463	0	0	0	1	1	1	1	1	1	1	1	1	0	0	40.0	0.0	-4.038585063644723	1.5839372097343691	4.004826000830498	1.27302160520901	False	True	True	False	False	False	0.0	0.009423597208619685
chr19_40777460_C_G_b38	0.0148604	6.837332814685591	3.4339872044851463	0	0	0	1	1	1	1	1	1	1	1	1	0	0	40.0	0.0	-4.038585063644723	1.5839372097343691	4.004826000830498	1.27302160520901	False	True	True	False	False	False	0.0	0.009423597208619685
chr19_40777460_C_G_b38	0.00407367	6.837332814685591	3.4339872044851463	0	0	0	1	1	1	1	1	1	1	1	1	0	0	40.0	0.0	-4.038585063644723	1.5839372097343691	4.004826000830498	1.27302160520901	False	True	True	False	False	False	0.0	0.009423597208619685
chr19_40777460_C_G_b38	0.0148604	6.837332814685591	3.4339872044851463	0	0	0	1	1	1	1	1	1	1	1	1	0	0	40.0	0.0	-4.038585063644723	1.5839372097343691	4.004826000830498	1.27302160520901	False	True	True	False	False	False	0.0	0.009423597208619685
chr19_40777460_C_G_b38	0.0148604	6.837332814685591	3.4339872044851463	0	0	0	1	1	1	1	1	1	1	1	1	0	0	40.0	0.0	-4.038585063644723	1.5839372097343691	4.004826000830498	1.27302160520901	False	True	True	False	False	False	0.0	0.009423597208619685
chr19_40777460_C_G_b38	0.0148604	6.837332814685591	3.4339872044851463	0	0	0	1	1	1	1	1	1	1	1	1	0	0	40.0	0.0	-4.038585063644723	1.5839372097343691	4.004826000830498	1.27302160520901	False	True	True	False	False	False	0.0	0.009423597208619685
chr19_3290846_A_G_b38	0.00347302	6.354370040797351	6.159095388491933	0	0	0	0	0	0	0	0	0	1	0	1	0	0	40.0	0.003	1.9495734302166796	2.785058668519793	2.948880396374776	0.0	True	False	True	False	False	False	0.0	0.009423506739094865
chr19_3290846_A_G_b38	0.00347302	6.354370040797351	6.159095388491933	0	0	0	0	0	0	0	0	0	1	0	1	0	0	40.0	0.003	1.9495734302166796	2.785058668519793	2.948880396374776	0.0	True	False	True	False	False	False	0.0	0.009423506739094865
chr19_882778_G_A_b38	0.117246	6.674561391814426	6.970730078143525	0	0	1	0	0	0	0	0	0	1	0	1	0	1	50.0	0.011	-0.5095133094091382	0.0	-0.6994019575070496	0.0	True	False	True	False	False	False	0.0	0.009423491152865384
chr19_882778_G_A_b38	0.117246	6.674561391814426	6.970730078143525	0	0	1	0	0	0	0	0	0	1	0	1	0	1	50.0	0.011	-0.5095133094091382	0.0	-0.6994019575070496	0.0	True	False	True	False	False	False	0.0	0.009423491152865384
chr19_882778_G_A_b38	0.117246	6.674561391814426	6.970730078143525	0	0	1	0	0	0	0	0	0	1	0	1	0	1	50.0	0.011	-0.5095133094091382	0.0	-0.6994019575070496	0.0	True	False	True	False	False	False	0.0	0.009423491152865384
chr5_142918788_A_G_b38	0.00138646	6.049733455231958	6.0473721790462776	0	0	1	0	0	0	0	0	0	0	0	0	0	1	30.0	0.0	4.520470974873548	0.0	1.511867074304888	0.7416517617350138	True	False	True	False	False	False		0.009423321060702816
chr5_180334248_G_T_b38	0.0194248	7.441906728051625	7.365180126021013	0	0	1	0	0	1	0	1	1	1	0	1	0	1	60.0	0.312	-0.7673884208749672	0.0	3.4049222633213176	0.30941355916088753	True	False	True	False	False	False	0.0	0.009423301034742334
chr5_180334248_G_T_b38	0.0194248	7.441906728051625	7.365180126021013	0	0	1	0	0	1	0	1	1	1	0	1	0	1	60.0	0.312	-0.7673884208749672	0.0	3.4049222633213176	0.30941355916088753	True	False	True	False	False	False	0.0	0.009423301034742334
chr12_101660365_C_T_b38	0.00614452	6.542471960506805	4.787491742782046	1	0	0	0	0	1	0	0	1	0	0	0	0	0	40.0	0.212	-1.90928036350632	0.0	5.33784472271271	0.0	False	True	True	False	False	False	0.0	0.009423275124397298
chr12_101660365_C_T_b38	0.00614452	6.542471960506805	4.787491742782046	1	0	0	0	0	1	0	0	1	0	0	0	0	0	40.0	0.212	-1.90928036350632	0.0	5.33784472271271	0.0	False	True	True	False	False	False	0.0	0.009423275124397298
chr12_101660365_C_T_b38	0.00814483	6.542471960506805	4.787491742782046	1	0	0	0	0	1	0	0	1	0	0	0	0	0	40.0	0.212	-1.90928036350632	0.0	5.33784472271271	0.0	False	True	True	False	False	False	0.0	0.009423275124397298
chr12_101660365_C_T_b38	0.00814483	6.542471960506805	4.787491742782046	1	0	0	0	0	1	0	0	1	0	0	0	0	0	40.0	0.212	-1.90928036350632	0.0	5.33784472271271	0.0	False	True	True	False	False	False	0.0	0.009423275124397298
chr10_132815119_T_C_b38	0.00820109	6.297109319933935	5.327876168789581	0	0	1	0	0	0	0	0	0	0	0	0	0	0	40.0	0.002	-18.778390366937483	0.0	5.392196383481895	0.6871371961181936	True	False	True	False	False	False	0.0	0.0094232615409108
chr10_132815119_T_C_b38	0.00820109	6.297109319933935	5.327876168789581	0	0	1	0	0	0	0	0	0	0	0	0	0	0	40.0	0.002	-18.778390366937483	0.0	5.392196383481895	0.6871371961181936	True	False	True	False	False	False	0.0	0.0094232615409108
chr10_132815119_T_C_b38	0.00820109	6.297109319933935	5.327876168789581	0	0	1	0	0	0	0	0	0	0	0	0	0	0	40.0	0.002	-18.778390366937483	0.0	5.392196383481895	0.6871371961181936	True	False	True	False	False	False	0.0	0.0094232615409108
chr3_198002395_G_A_b38	0.013375	6.431331081933479	6.429719478039138	0	0	0	0	0	0	0	0	0	0	0	0	0	1	60.0	0.005	-1.433692482851198	4.258492490477972	-0.1337349128485598	0.0	True	False	True	False	False	False	0.0	0.009423206017125074
chr10_70759987_C_T_b38	0.00307809	7.502738210754851	5.921578419643816	0	0	1	0	1	1	0	1	1	1	0	1	0	1	80.0	0.0	-4.702076835871952	0.0	-2.343187434214734	0.5338883161268768	True	False	True	False	False	False	0.0	0.009423059727800854
chr5_136047539_A_G_b38	0.00431055	7.094234845924755	7.493317248862145	0	0	0	0	0	1	0	0	1	0	0	1	0	1	60.0	0.0	1.726060364377203	4.554208470725992	-0.9825326624498912	0.0	False	True	True	False	False	False	0.0	0.009423009651971466
chr5_136047539_A_G_b38	0.00431055	7.094234845924755	7.493317248862145	0	0	0	0	0	1	0	0	1	0	0	1	0	1	60.0	0.0	1.726060364377203	4.554208470725992	-0.9825326624498912	0.0	False	True	True	False	False	False	0.0	0.009423009651971466
chr5_136047539_A_G_b38	0.00431055	7.094234845924755	7.493317248862145	0	0	0	0	0	1	0	0	1	0	0	1	0	1	60.0	0.0	1.726060364377203	4.554208470725992	-0.9825326624498912	0.0	False	True	True	False	False	False	0.0	0.009423009651971466
chr5_136047539_A_G_b38	0.00494353	7.094234845924755	7.493317248862145	0	0	0	0	0	1	0	0	1	0	0	1	0	1	60.0	0.0	1.726060364377203	4.554208470725992	-0.9825326624498912	0.0	False	True	True	False	False	False	0.0	0.009423009651971466
chr5_136047539_A_G_b38	0.00494353	7.094234845924755	7.493317248862145	0	0	0	0	0	1	0	0	1	0	0	1	0	1	60.0	0.0	1.726060364377203	4.554208470725992	-0.9825326624498912	0.0	False	True	True	False	False	False	0.0	0.009423009651971466
chr5_136047539_A_G_b38	0.00494353	7.094234845924755	7.493317248862145	0	0	0	0	0	1	0	0	1	0	0	1	0	1	60.0	0.0	1.726060364377203	4.554208470725992	-0.9825326624498912	0.0	False	True	True	False	False	False	0.0	0.009423009651971466
chr5_41158347_A_G_b38	0.0418094	6.0844994130751715	5.7899601708972535	0	0	0	0	0	0	0	0	0	0	0	1	0	0	40.0	0.001	-0.4191202538928427	0.0	1.563722025770744	0.0	True	False	True	False	False	False	0.0	0.009422986998708268
chr12_56284557_C_T_b38	0.381296	6.55250788703459	6.376726947898627	0	0	0	0	0	1	0	0	1	0	0	0	0	1	50.0	0.004	3.53819051727709	3.4926311280392066	1.3681152447999594	2.3392321346978946	True	False	True	False	False	False	0.0	0.009422841661106959
chr12_56284557_C_T_b38	0.381296	6.55250788703459	6.376726947898627	0	0	0	0	0	1	0	0	1	0	0	0	0	1	50.0	0.004	3.53819051727709	3.4926311280392066	1.3681152447999594	2.3392321346978946	True	False	True	False	False	False	0.0	0.009422841661106959
chr12_56284557_C_T_b38	0.0166512	6.55250788703459	6.376726947898627	0	0	0	0	0	1	0	0	1	0	0	0	0	1	50.0	0.004	3.53819051727709	3.4926311280392066	1.3681152447999594	2.3392321346978946	True	False	True	False	False	False	0.0	0.009422841661106959
chr12_56284557_C_T_b38	0.0166512	6.55250788703459	6.376726947898627	0	0	0	0	0	1	0	0	1	0	0	0	0	1	50.0	0.004	3.53819051727709	3.4926311280392066	1.3681152447999594	2.3392321346978946	True	False	True	False	False	False	0.0	0.009422841661106959
chr5_14478492_G_A_b38	0.00835903	6.646390514847729	6.645090969505644	0	0	0	0	0	1	0	0	1	1	0	1	0	1	50.0	0.0	-1.8652380251074772	12.83691841482849	2.2638574816228427	1.0338973440142922	True	False	True	False	False	False	0.0	0.009422795297404718
chr5_14478492_G_A_b38	0.00835903	6.646390514847729	6.645090969505644	0	0	0	0	0	1	0	0	1	1	0	1	0	1	50.0	0.0	-1.8652380251074772	12.83691841482849	2.2638574816228427	1.0338973440142922	True	False	True	False	False	False	0.0	0.009422795297404718
chr14_100263373_A_T_b38	0.010377	6.811244378601294	6.0112671744041615	0	0	1	0	1	1	0	0	1	1	0	1	0	1	60.0	0.056	1.0847925022672809	0.0	-0.7893177865988363	3.669213371589131	True	False	True	False	False	False	0.0	0.009422697943173441
chr19_13887337_G_A_b38	0.0089169	7.1569563646156364	6.933423025730715	0	0	0	1	1	1	0	1	1	1	0	1	1	1	60.0	0.0	-2.95954136238438	2.133879871686568	0.0254406316409969	2.331687358054041	True	False	True	False	False	False	0.0	0.009422657786671724
chr7_135193892_T_C_b38	0.00350714	6.495265555937008	2.995732273553991	0	0	0	0	1	1	0	0	1	1	0	1	0	1	40.0	0.0	-7.17672135242672	0.0	10.519352024037858	1.1338492847497292	True	False	True	False	False	False	0.0	0.009422629849155853
chr7_135193892_T_C_b38	0.00350714	6.495265555937008	2.995732273553991	0	0	0	0	1	1	0	0	1	1	0	1	0	1	40.0	0.0	-7.17672135242672	0.0	10.519352024037858	1.1338492847497292	True	False	True	False	False	False	0.0	0.009422629849155853
chr7_135193892_T_C_b38	0.00350714	6.495265555937008	2.995732273553991	0	0	0	0	1	1	0	0	1	1	0	1	0	1	40.0	0.0	-7.17672135242672	0.0	10.519352024037858	1.1338492847497292	True	False	True	False	False	False	0.0	0.009422629849155853
chr7_135193892_T_C_b38	0.00350714	6.495265555937008	2.995732273553991	0	0	0	0	1	1	0	0	1	1	0	1	0	1	40.0	0.0	-7.17672135242672	0.0	10.519352024037858	1.1338492847497292	True	False	True	False	False	False	0.0	0.009422629849155853
chr7_135193892_T_C_b38	0.00350714	6.495265555937008	2.995732273553991	0	0	0	0	1	1	0	0	1	1	0	1	0	1	40.0	0.0	-7.17672135242672	0.0	10.519352024037858	1.1338492847497292	True	False	True	False	False	False	0.0	0.009422629849155853
chr7_135193892_T_C_b38	0.00350714	6.495265555937008	2.995732273553991	0	0	0	0	1	1	0	0	1	1	0	1	0	1	40.0	0.0	-7.17672135242672	0.0	10.519352024037858	1.1338492847497292	True	False	True	False	False	False	0.0	0.009422629849155853
chr16_19509859_A_G_b38	0.00121211	6.8885724595653635	6.887552571664617	0	0	1	0	0	1	0	0	1	0	0	1	0	1	60.0	0.0	2.029697510068901	7.225915488928181	-3.257088424963044	0.0	True	False	True	False	False	False	0.0	0.009422616696754833
chr16_19509859_A_G_b38	0.00124451	6.8885724595653635	6.887552571664617	0	0	1	0	0	1	0	0	1	0	0	1	0	1	60.0	0.0	2.029697510068901	7.225915488928181	-3.257088424963044	0.0	True	False	True	False	False	False	0.0	0.009422616696754833
chr7_102471533_C_T_b38	0.0030966	8.246695943718557	7.3987862754199485	1	0	0	0	0	1	0	1	1	1	1	1	0	1	70.0	0.012	7.351678714047608	0.0	4.585877457527587	0.49503167605673326	False	True	True	False	False	False	0.0	0.009422599527057396
chr7_102471533_C_T_b38	0.0030966	8.246695943718557	7.3987862754199485	1	0	0	0	0	1	0	1	1	1	1	1	0	1	70.0	0.012	7.351678714047608	0.0	4.585877457527587	0.49503167605673326	False	True	True	False	False	False	0.0	0.009422599527057396
chr7_102471533_C_T_b38	0.0030966	8.246695943718557	7.3987862754199485	1	0	0	0	0	1	0	1	1	1	1	1	0	1	70.0	0.012	7.351678714047608	0.0	4.585877457527587	0.49503167605673326	False	True	True	False	False	False	0.0	0.009422599527057396
chr7_102471533_C_T_b38	0.0030966	8.246695943718557	7.3987862754199485	1	0	0	0	0	1	0	1	1	1	1	1	0	1	70.0	0.012	7.351678714047608	0.0	4.585877457527587	0.49503167605673326	False	True	True	False	False	False	0.0	0.009422599527057396
chr7_102471533_C_T_b38	0.0030966	8.246695943718557	7.3987862754199485	1	0	0	0	0	1	0	1	1	1	1	1	0	1	70.0	0.012	7.351678714047608	0.0	4.585877457527587	0.49503167605673326	False	True	True	False	False	False	0.0	0.009422599527057396
chr16_88813915_C_G_b38	0.0627717	7.540090320145325	5.209486152841421	1	0	0	0	0	1	0	1	1	0	1	1	0	1	50.0	0.0	-3.192775544965312	1.8854246584622123	3.1593140719388657	0.0	False	True	True	False	False	False	0.0	0.009422524044473378
chr16_88813915_C_G_b38	0.0627717	7.540090320145325	5.209486152841421	1	0	0	0	0	1	0	1	1	0	1	1	0	1	50.0	0.0	-3.192775544965312	1.8854246584622123	3.1593140719388657	0.0	False	True	True	False	False	False	0.0	0.009422524044473378
chr16_88813915_C_G_b38	0.0627717	7.540090320145325	5.209486152841421	1	0	0	0	0	1	0	1	1	0	1	1	0	1	50.0	0.0	-3.192775544965312	1.8854246584622123	3.1593140719388657	0.0	False	True	True	False	False	False	0.0	0.009422524044473378
chr16_88813915_C_G_b38	0.0627717	7.540090320145325	5.209486152841421	1	0	0	0	0	1	0	1	1	0	1	1	0	1	50.0	0.0	-3.192775544965312	1.8854246584622123	3.1593140719388657	0.0	False	True	True	False	False	False	0.0	0.009422524044473378
chr14_33799085_C_T_b38	0.00696186	6.476972362889683	6.47543271670409	0	0	0	1	0	0	0	0	0	0	0	0	0	0	60.0	0.003	3.768818128884859	0.4964880267671367	3.852246556807323	0.0	True	False	True	False	False	False	0.0	0.009422521116372057
chr12_117041214_T_C_b38	0.00413458	6.598509028614515	6.597145701886651	0	0	1	0	0	1	0	0	1	0	0	1	0	1	40.0	0.0	-1.731762447674242	0.0	7.719693351757236	8.344914166223859	True	False	True	False	False	False	0.0	0.009422422259359232
chr19_48164879_T_C_b38	0.00435943	6.61338421837956	6.508769136971682	0	0	1	0	0	1	0	0	1	0	0	1	0	1	40.0	0.0	-6.442107429011791	0.0	7.219174060073726	0.8699222250049132	True	False	True	False	False	False	0.0	0.00942242049360375
chr19_48164879_T_C_b38	0.00435943	6.61338421837956	6.508769136971682	0	0	1	0	0	1	0	0	1	0	0	1	0	1	40.0	0.0	-6.442107429011791	0.0	7.219174060073726	0.8699222250049132	True	False	True	False	False	False	0.0	0.00942242049360375
chr20_35918409_G_A_b38	0.0106835	6.617402977974478	6.617402977974478	0	0	0	1	0	0	0	0	0	0	0	1	0	1	60.0	0.0	-0.3359117288723375	0.0	-0.904613665583156	0.13967924600562753	True	False	True	False	False	False	0.0	0.009422380882138691
chr20_35918409_G_A_b38	0.0156313	6.617402977974478	6.617402977974478	0	0	0	1	0	0	0	0	0	0	0	1	0	1	60.0	0.0	-0.3359117288723375	0.0	-0.904613665583156	0.13967924600562753	True	False	True	False	False	False	0.0	0.009422380882138691
chr2_32306612_T_C_b38	0.00415075	6.20050917404269	7.025538314638521	1	0	0	0	0	0	0	0	0	0	0	0	0	1	20.0	0.688	1.4805125611387902	0.0	2.146126623523763	0.0	False	True	True	False	False	False	0.0	0.00942231351178193
chr19_12384348_C_T_b38	0.00904009	6.495265555937008	6.495265555937008	0	0	1	0	1	0	0	1	0	0	0	0	0	1	40.0	0.001	-0.5179445750142171	4.390061795053091	-3.749781669414425	0.0	True	False	True	False	False	False	0.0	0.009422238378842603
chr12_123734574_A_G_b38	0.00216898	6.47543271670409	6.340359303727752	0	0	1	0	0	1	0	0	1	0	0	1	0	1	40.0	0.0	2.213056219627921	4.348744265589902	-9.306646556934568	0.025320522111043076	True	False	True	False	False	False	0.0	0.00942222246409958
chr12_123734574_A_G_b38	0.00216898	6.47543271670409	6.340359303727752	0	0	1	0	0	1	0	0	1	0	0	1	0	1	40.0	0.0	2.213056219627921	4.348744265589902	-9.306646556934568	0.025320522111043076	True	False	True	False	False	False	0.0	0.00942222246409958
chr12_123734574_A_G_b38	0.00216898	6.47543271670409	6.340359303727752	0	0	1	0	0	1	0	0	1	0	0	1	0	1	40.0	0.0	2.213056219627921	4.348744265589902	-9.306646556934568	0.025320522111043076	True	False	True	False	False	False	0.0	0.00942222246409958
chr12_123734574_A_G_b38	0.00216898	6.47543271670409	6.340359303727752	0	0	1	0	0	1	0	0	1	0	0	1	0	1	40.0	0.0	2.213056219627921	4.348744265589902	-9.306646556934568	0.025320522111043076	True	False	True	False	False	False	0.0	0.00942222246409958
chr2_111119720_T_C_b38	0.00661973	7.652070746116482	5.0238805208462765	0	0	0	1	0	1	0	1	1	1	1	1	1	0	60.0	0.0	-12.716160872120785	1.0414547236232643	-3.247189263805872	0.9743725079301555	True	False	True	False	False	False	0.0	0.009422195237472512
chr1_16033642_C_T_b38	0.0130238	7.272398392570047	3.091042453358316	1	0	1	0	0	0	0	0	0	0	0	0	0	1	60.0	0.0	5.363523897551553	0.0	2.3301184332360734	0.5828624574997647	False	True	True	False	False	False	0.0	0.009422192749743688
chr1_16033642_C_T_b38	0.0130238	7.272398392570047	3.091042453358316	1	0	1	0	0	0	0	0	0	0	0	0	0	1	60.0	0.0	5.363523897551553	0.0	2.3301184332360734	0.5828624574997647	False	True	True	False	False	False	0.0	0.009422192749743688
chr1_16033642_C_T_b38	0.0130238	7.272398392570047	3.091042453358316	1	0	1	0	0	0	0	0	0	0	0	0	0	1	60.0	0.0	5.363523897551553	0.0	2.3301184332360734	0.5828624574997647	False	True	True	False	False	False	0.0	0.009422192749743688
chr1_16033642_C_T_b38	0.0130238	7.272398392570047	3.091042453358316	1	0	1	0	0	0	0	0	0	0	0	0	0	1	60.0	0.0	5.363523897551553	0.0	2.3301184332360734	0.5828624574997647	False	True	True	False	False	False	0.0	0.009422192749743688
chr1_16033642_C_T_b38	0.0130238	7.272398392570047	3.091042453358316	1	0	1	0	0	0	0	0	0	0	0	0	0	1	60.0	0.0	5.363523897551553	0.0	2.3301184332360734	0.5828624574997647	False	True	True	False	False	False	0.0	0.009422192749743688
chr1_16033642_C_T_b38	0.0130238	7.272398392570047	3.091042453358316	1	0	1	0	0	0	0	0	0	0	0	0	0	1	60.0	0.0	5.363523897551553	0.0	2.3301184332360734	0.5828624574997647	False	True	True	False	False	False	0.0	0.009422192749743688
chr1_16033642_C_T_b38	0.0130238	7.272398392570047	3.091042453358316	1	0	1	0	0	0	0	0	0	0	0	0	0	1	60.0	0.0	5.363523897551553	0.0	2.3301184332360734	0.5828624574997647	False	True	True	False	False	False	0.0	0.009422192749743688
chr3_195309514_T_C_b38	0.0180409	6.519147287940395	6.519147287940395	0	0	1	0	0	0	0	0	0	0	0	0	0	1	60.0	0.0	-2.2907030673660573	0.0	-3.3716922082118685	0.0	True	False	True	False	False	False	0.0	0.009422188015540714
chr3_195309514_T_C_b38	0.00850791	6.519147287940395	6.519147287940395	0	0	1	0	0	0	0	0	0	0	0	0	0	1	60.0	0.0	-2.2907030673660573	0.0	-3.3716922082118685	0.0	True	False	True	False	False	False	0.0	0.009422188015540714
chr3_195309514_T_C_b38	0.00850791	6.519147287940395	6.519147287940395	0	0	1	0	0	0	0	0	0	0	0	0	0	1	60.0	0.0	-2.2907030673660573	0.0	-3.3716922082118685	0.0	True	False	True	False	False	False	0.0	0.009422188015540714
chr3_195309514_T_C_b38	0.0180409	6.519147287940395	6.519147287940395	0	0	1	0	0	0	0	0	0	0	0	0	0	1	60.0	0.0	-2.2907030673660573	0.0	-3.3716922082118685	0.0	True	False	True	False	False	False	0.0	0.009422188015540714
chr3_195309514_T_C_b38	0.0260947	6.519147287940395	6.519147287940395	0	0	1	0	0	0	0	0	0	0	0	0	0	1	60.0	0.0	-2.2907030673660573	0.0	-3.3716922082118685	0.0	True	False	True	False	False	False	0.0	0.009422188015540714
chr3_195309514_T_C_b38	0.0260947	6.519147287940395	6.519147287940395	0	0	1	0	0	0	0	0	0	0	0	0	0	1	60.0	0.0	-2.2907030673660573	0.0	-3.3716922082118685	0.0	True	False	True	False	False	False	0.0	0.009422188015540714
chr3_195309514_T_C_b38	0.00858451	6.519147287940395	6.519147287940395	0	0	1	0	0	0	0	0	0	0	0	0	0	1	60.0	0.0	-2.2907030673660573	0.0	-3.3716922082118685	0.0	True	False	True	False	False	False	0.0	0.009422188015540714
chr3_195309514_T_C_b38	0.00858451	6.519147287940395	6.519147287940395	0	0	1	0	0	0	0	0	0	0	0	0	0	1	60.0	0.0	-2.2907030673660573	0.0	-3.3716922082118685	0.0	True	False	True	False	False	False	0.0	0.009422188015540714
chr13_113304702_G_T_b38	0.00802179	7.00397413672268	5.438079308923196	0	0	0	0	0	1	0	0	1	1	0	1	0	1	70.0	0.0	-4.443844573932415	1.419610232013132	6.284008223024628	1.1213557143783461	True	False	True	False	False	False	0.0	0.00942218583672834
chr3_184356571_G_A_b38	0.00345737	7.6128310304073565	6.261491684321042	1	0	0	0	0	0	0	0	0	0	0	1	0	1	80.0	0.0	-1.579289215707852	0.0	3.5946045383569327	0.3370979598479664	False	True	True	False	False	False	0.0	0.009422164878145362
chr3_184356571_G_A_b38	0.00345737	7.6128310304073565	6.261491684321042	1	0	0	0	0	0	0	0	0	0	0	1	0	1	80.0	0.0	-1.579289215707852	0.0	3.5946045383569327	0.3370979598479664	False	True	True	False	False	False	0.0	0.009422164878145362
chr3_184356571_G_A_b38	0.00345737	7.6128310304073565	6.261491684321042	1	0	0	0	0	0	0	0	0	0	0	1	0	1	80.0	0.0	-1.579289215707852	0.0	3.5946045383569327	0.3370979598479664	False	True	True	False	False	False	0.0	0.009422164878145362
chr3_184356571_G_A_b38	0.00345737	7.6128310304073565	6.261491684321042	1	0	0	0	0	0	0	0	0	0	0	1	0	1	80.0	0.0	-1.579289215707852	0.0	3.5946045383569327	0.3370979598479664	False	True	True	False	False	False	0.0	0.009422164878145362
chr3_184356571_G_A_b38	0.00345737	7.6128310304073565	6.261491684321042	1	0	0	0	0	0	0	0	0	0	0	1	0	1	80.0	0.0	-1.579289215707852	0.0	3.5946045383569327	0.3370979598479664	False	True	True	False	False	False	0.0	0.009422164878145362
chr3_184356571_G_A_b38	0.00345737	7.6128310304073565	6.261491684321042	1	0	0	0	0	0	0	0	0	0	0	1	0	1	80.0	0.0	-1.579289215707852	0.0	3.5946045383569327	0.3370979598479664	False	True	True	False	False	False	0.0	0.009422164878145362
chr3_184356571_G_A_b38	0.00345737	7.6128310304073565	6.261491684321042	1	0	0	0	0	0	0	0	0	0	0	1	0	1	80.0	0.0	-1.579289215707852	0.0	3.5946045383569327	0.3370979598479664	False	True	True	False	False	False	0.0	0.009422164878145362
chr17_32032148_A_T_b38	0.178075	6.53813982376767	6.53813982376767	0	0	0	1	0	0	0	0	0	0	0	0	0	1	60.0	0.003	-6.944739046557658	4.966129142291835	3.35012602579544	3.737396572491498	True	False	True	False	False	False	0.0	0.009422141869814432
chr17_32032148_A_T_b38	0.178075	6.53813982376767	6.53813982376767	0	0	0	1	0	0	0	0	0	0	0	0	0	1	60.0	0.003	-6.944739046557658	4.966129142291835	3.35012602579544	3.737396572491498	True	False	True	False	False	False	0.0	0.009422141869814432
chr17_32032148_A_T_b38	0.178075	6.53813982376767	6.53813982376767	0	0	0	1	0	0	0	0	0	0	0	0	0	1	60.0	0.003	-6.944739046557658	4.966129142291835	3.35012602579544	3.737396572491498	True	False	True	False	False	False	0.0	0.009422141869814432
chr19_3020693_A_G_b38	0.103169	6.902742737158593	4.653960350157523	0	0	1	0	1	1	0	0	1	1	0	1	0	1	60.0	0.003	-1.698806720017297	2.8127507401409133	-5.203452508528365	0.0	True	False	True	False	False	False	0.0	0.009422136283242575
chr19_3020693_A_G_b38	0.103169	6.902742737158593	4.653960350157523	0	0	1	0	1	1	0	0	1	1	0	1	0	1	60.0	0.003	-1.698806720017297	2.8127507401409133	-5.203452508528365	0.0	True	False	True	False	False	False	0.0	0.009422136283242575
chr15_50442729_T_C_b38	0.016114	7.1204443723924875	7.1204443723924875	0	0	0	1	0	1	0	0	1	0	0	1	0	1	60.0	0.0	8.07843418223402	8.802730041140599	-3.1776115202802018	0.0	True	False	True	False	False	False	0.0	0.009422076746196776
chr15_50442729_T_C_b38	0.0325951	7.1204443723924875	7.1204443723924875	0	0	0	1	0	1	0	0	1	0	0	1	0	1	60.0	0.0	8.07843418223402	8.802730041140599	-3.1776115202802018	0.0	True	False	True	False	False	False	0.0	0.009422076746196776
chr3_197979884_G_A_b38	0.00170545	6.431331081933479	6.075346031088684	0	0	1	0	1	0	0	1	0	0	0	0	0	1	40.0	0.0	0.0629752865676026	4.964081695790513	4.753008633907164	0.3281489103803068	True	False	True	False	False	False	0.0	0.009422067891353969
chr15_80176597_C_T_b38	0.00219343	6.846943139585379	6.697034247666484	0	0	0	0	1	1	0	1	1	1	0	1	0	1	60.0	0.0	-9.933776043896724	4.52014639260749	3.799420431288192	0.0	True	False	True	False	False	False	0.0	0.00942200716253638
chr15_80176597_C_T_b38	0.00219343	6.846943139585379	6.697034247666484	0	0	0	0	1	1	0	1	1	1	0	1	0	1	60.0	0.0	-9.933776043896724	4.52014639260749	3.799420431288192	0.0	True	False	True	False	False	False	0.0	0.00942200716253638
chr15_80176597_C_T_b38	0.00219343	6.846943139585379	6.697034247666484	0	0	0	0	1	1	0	1	1	1	0	1	0	1	60.0	0.0	-9.933776043896724	4.52014639260749	3.799420431288192	0.0	True	False	True	False	False	False	0.0	0.00942200716253638
chr15_80176597_C_T_b38	0.00214663	6.846943139585379	6.697034247666484	0	0	0	0	1	1	0	1	1	1	0	1	0	1	60.0	0.0	-9.933776043896724	4.52014639260749	3.799420431288192	0.0	True	False	True	False	False	False	0.0	0.00942200716253638
chr15_80176597_C_T_b38	0.00219343	6.846943139585379	6.697034247666484	0	0	0	0	1	1	0	1	1	1	0	1	0	1	60.0	0.0	-9.933776043896724	4.52014639260749	3.799420431288192	0.0	True	False	True	False	False	False	0.0	0.00942200716253638
chr15_80176597_C_T_b38	0.00214663	6.846943139585379	6.697034247666484	0	0	0	0	1	1	0	1	1	1	0	1	0	1	60.0	0.0	-9.933776043896724	4.52014639260749	3.799420431288192	0.0	True	False	True	False	False	False	0.0	0.00942200716253638
chr15_80176597_C_T_b38	0.00214663	6.846943139585379	6.697034247666484	0	0	0	0	1	1	0	1	1	1	0	1	0	1	60.0	0.0	-9.933776043896724	4.52014639260749	3.799420431288192	0.0	True	False	True	False	False	False	0.0	0.00942200716253638
chr15_80176597_C_T_b38	0.00214663	6.846943139585379	6.697034247666484	0	0	0	0	1	1	0	1	1	1	0	1	0	1	60.0	0.0	-9.933776043896724	4.52014639260749	3.799420431288192	0.0	True	False	True	False	False	False	0.0	0.00942200716253638
chr12_3082935_G_A_b38	0.00765408	6.665683717782408	6.576469569048224	0	0	0	0	0	1	0	0	1	0	0	1	0	1	50.0	0.0	-17.361064834786752	0.0	0.3852273930193277	0.9557243799079913	True	False	True	False	False	False		0.009421925107178486
chr14_91978545_T_A_b38	0.00386095	7.168579897264035	7.168579897264035	0	0	1	1	0	0	0	0	0	0	0	1	0	1	60.0	0.762	3.548544330985094	7.373393227673875	-1.7567173784034935	0.9549330765188628	True	False	True	False	False	False	0.0	0.0094219053358816
chr14_91978545_T_A_b38	0.00386095	7.168579897264035	7.168579897264035	0	0	1	1	0	0	0	0	0	0	0	1	0	1	60.0	0.762	3.548544330985094	7.373393227673875	-1.7567173784034935	0.9549330765188628	True	False	True	False	False	False	0.0	0.0094219053358816
chr14_91978545_T_A_b38	0.00586567	7.168579897264035	7.168579897264035	0	0	1	1	0	0	0	0	0	0	0	1	0	1	60.0	0.762	3.548544330985094	7.373393227673875	-1.7567173784034935	0.9549330765188628	True	False	True	False	False	False	0.0	0.0094219053358816
chr14_91978545_T_A_b38	0.00586567	7.168579897264035	7.168579897264035	0	0	1	1	0	0	0	0	0	0	0	1	0	1	60.0	0.762	3.548544330985094	7.373393227673875	-1.7567173784034935	0.9549330765188628	True	False	True	False	False	False	0.0	0.0094219053358816
chr14_91978545_T_A_b38	0.00586567	7.168579897264035	7.168579897264035	0	0	1	1	0	0	0	0	0	0	0	1	0	1	60.0	0.762	3.548544330985094	7.373393227673875	-1.7567173784034935	0.9549330765188628	True	False	True	False	False	False	0.0	0.0094219053358816
chr14_91978545_T_A_b38	0.00386095	7.168579897264035	7.168579897264035	0	0	1	1	0	0	0	0	0	0	0	1	0	1	60.0	0.762	3.548544330985094	7.373393227673875	-1.7567173784034935	0.9549330765188628	True	False	True	False	False	False	0.0	0.0094219053358816
chr3_139356577_C_G_b38	0.00456904	6.79794041297493	5.834810737062605	0	0	1	1	0	1	0	0	1	0	1	1	0	1	20.0	0.001	4.520470974873548	0.0	0.5062012225824688	0.0	True	False	True	False	False	False	0.0	0.009421878620189304
chr3_139356577_C_G_b38	0.0521907	6.79794041297493	5.834810737062605	0	0	1	1	0	1	0	0	1	0	1	1	0	1	20.0	0.001	4.520470974873548	0.0	0.5062012225824688	0.0	True	False	True	False	False	False	0.0	0.009421878620189304
chr3_139356577_C_G_b38	0.00456904	6.79794041297493	5.834810737062605	0	0	1	1	0	1	0	0	1	0	1	1	0	1	20.0	0.001	4.520470974873548	0.0	0.5062012225824688	0.0	True	False	True	False	False	False	0.0	0.009421878620189304
chr3_139356577_C_G_b38	0.00456904	6.79794041297493	5.834810737062605	0	0	1	1	0	1	0	0	1	0	1	1	0	1	20.0	0.001	4.520470974873548	0.0	0.5062012225824688	0.0	True	False	True	False	False	False	0.0	0.009421878620189304
chr3_139356577_C_G_b38	0.0521907	6.79794041297493	5.834810737062605	0	0	1	1	0	1	0	0	1	0	1	1	0	1	20.0	0.001	4.520470974873548	0.0	0.5062012225824688	0.0	True	False	True	False	False	False	0.0	0.009421878620189304
chr3_139356577_C_G_b38	0.0521907	6.79794041297493	5.834810737062605	0	0	1	1	0	1	0	0	1	0	1	1	0	1	20.0	0.001	4.520470974873548	0.0	0.5062012225824688	0.0	True	False	True	False	False	False	0.0	0.009421878620189304
chr3_139356577_C_G_b38	0.00456904	6.79794041297493	5.834810737062605	0	0	1	1	0	1	0	0	1	0	1	1	0	1	20.0	0.001	4.520470974873548	0.0	0.5062012225824688	0.0	True	False	True	False	False	False	0.0	0.009421878620189304
chr3_139356577_C_G_b38	0.0521907	6.79794041297493	5.834810737062605	0	0	1	1	0	1	0	0	1	0	1	1	0	1	20.0	0.001	4.520470974873548	0.0	0.5062012225824688	0.0	True	False	True	False	False	False	0.0	0.009421878620189304
chr3_53802715_G_C_b38	0.0202651	6.297109319933935	6.297109319933935	0	0	1	1	0	0	0	0	0	0	0	0	0	0	40.0	0.0	0.8425757316434265	2.005597852991099	2.197897559675546	0.42161143333994033	True	False	True	False	False	False	0.0	0.009421874862736062
chr3_53802715_G_C_b38	0.0202651	6.297109319933935	6.297109319933935	0	0	1	1	0	0	0	0	0	0	0	0	0	0	40.0	0.0	0.8425757316434265	2.005597852991099	2.197897559675546	0.42161143333994033	True	False	True	False	False	False	0.0	0.009421874862736062
chr3_53802715_G_C_b38	0.0202651	6.297109319933935	6.297109319933935	0	0	1	1	0	0	0	0	0	0	0	0	0	0	40.0	0.0	0.8425757316434265	2.005597852991099	2.197897559675546	0.42161143333994033	True	False	True	False	False	False	0.0	0.009421874862736062
chr1_160226391_C_T_b38	0.0158498	6.68586094706836	6.591673732008658	0	0	0	1	0	1	0	0	1	1	0	1	0	1	40.0	0.013	0.903391767434466	5.673747462738331	-2.77896423224621	7.769718358583987	True	False	True	False	False	False	0.0	0.009421870364675003
chr1_160226391_C_T_b38	0.0136963	6.68586094706836	6.591673732008658	0	0	0	1	0	1	0	0	1	1	0	1	0	1	40.0	0.013	0.903391767434466	5.673747462738331	-2.77896423224621	7.769718358583987	True	False	True	False	False	False	0.0	0.009421870364675003
chr1_160226391_C_T_b38	0.0136963	6.68586094706836	6.591673732008658	0	0	0	1	0	1	0	0	1	1	0	1	0	1	40.0	0.013	0.903391767434466	5.673747462738331	-2.77896423224621	7.769718358583987	True	False	True	False	False	False	0.0	0.009421870364675003
chr1_160226391_C_T_b38	0.0136963	6.68586094706836	6.591673732008658	0	0	0	1	0	1	0	0	1	1	0	1	0	1	40.0	0.013	0.903391767434466	5.673747462738331	-2.77896423224621	7.769718358583987	True	False	True	False	False	False	0.0	0.009421870364675003
chr1_160226391_C_T_b38	0.0158498	6.68586094706836	6.591673732008658	0	0	0	1	0	1	0	0	1	1	0	1	0	1	40.0	0.013	0.903391767434466	5.673747462738331	-2.77896423224621	7.769718358583987	True	False	True	False	False	False	0.0	0.009421870364675003
chr1_160226391_C_T_b38	0.0136963	6.68586094706836	6.591673732008658	0	0	0	1	0	1	0	0	1	1	0	1	0	1	40.0	0.013	0.903391767434466	5.673747462738331	-2.77896423224621	7.769718358583987	True	False	True	False	False	False	0.0	0.009421870364675003
chr1_160226391_C_T_b38	0.0158498	6.68586094706836	6.591673732008658	0	0	0	1	0	1	0	0	1	1	0	1	0	1	40.0	0.013	0.903391767434466	5.673747462738331	-2.77896423224621	7.769718358583987	True	False	True	False	False	False	0.0	0.009421870364675003
chr1_160226391_C_T_b38	0.0158498	6.68586094706836	6.591673732008658	0	0	0	1	0	1	0	0	1	1	0	1	0	1	40.0	0.013	0.903391767434466	5.673747462738331	-2.77896423224621	7.769718358583987	True	False	True	False	False	False	0.0	0.009421870364675003
chr1_160226391_C_T_b38	0.0136963	6.68586094706836	6.591673732008658	0	0	0	1	0	1	0	0	1	1	0	1	0	1	40.0	0.013	0.903391767434466	5.673747462738331	-2.77896423224621	7.769718358583987	True	False	True	False	False	False	0.0	0.009421870364675003
chr1_160226391_C_T_b38	0.0136963	6.68586094706836	6.591673732008658	0	0	0	1	0	1	0	0	1	1	0	1	0	1	40.0	0.013	0.903391767434466	5.673747462738331	-2.77896423224621	7.769718358583987	True	False	True	False	False	False	0.0	0.009421870364675003
chr1_160226391_C_T_b38	0.0158498	6.68586094706836	6.591673732008658	0	0	0	1	0	1	0	0	1	1	0	1	0	1	40.0	0.013	0.903391767434466	5.673747462738331	-2.77896423224621	7.769718358583987	True	False	True	False	False	False	0.0	0.009421870364675003
chr1_160226391_C_T_b38	0.0136963	6.68586094706836	6.591673732008658	0	0	0	1	0	1	0	0	1	1	0	1	0	1	40.0	0.013	0.903391767434466	5.673747462738331	-2.77896423224621	7.769718358583987	True	False	True	False	False	False	0.0	0.009421870364675003
chr1_160226391_C_T_b38	0.0158498	6.68586094706836	6.591673732008658	0	0	0	1	0	1	0	0	1	1	0	1	0	1	40.0	0.013	0.903391767434466	5.673747462738331	-2.77896423224621	7.769718358583987	True	False	True	False	False	False	0.0	0.009421870364675003
chr1_160226391_C_T_b38	0.0158498	6.68586094706836	6.591673732008658	0	0	0	1	0	1	0	0	1	1	0	1	0	1	40.0	0.013	0.903391767434466	5.673747462738331	-2.77896423224621	7.769718358583987	True	False	True	False	False	False	0.0	0.009421870364675003
chr1_160226391_C_T_b38	0.0158498	6.68586094706836	6.591673732008658	0	0	0	1	0	1	0	0	1	1	0	1	0	1	40.0	0.013	0.903391767434466	5.673747462738331	-2.77896423224621	7.769718358583987	True	False	True	False	False	False	0.0	0.009421870364675003
chr1_160226391_C_T_b38	0.0136963	6.68586094706836	6.591673732008658	0	0	0	1	0	1	0	0	1	1	0	1	0	1	40.0	0.013	0.903391767434466	5.673747462738331	-2.77896423224621	7.769718358583987	True	False	True	False	False	False	0.0	0.009421870364675003
chr11_12238532_T_C_b38	0.0194908	6.807934943699926	6.806829360392176	0	0	0	0	1	1	0	0	1	1	0	1	0	1	60.0	0.0	-14.682867458502267	0.0	4.858598249082796	0.0	True	False	True	False	False	False	0.0	0.00942184446622722
chr16_89739655_G_C_b38	0.00384703	7.10002716662926	7.147559271189454	0	0	0	0	1	0	0	1	0	0	0	1	0	1	70.0	0.003	-2.9168894489213995	0.7602670553310138	1.4896435833679649	1.568502280196299	False	True	True	False	False	False	0.2106	0.009421837460040071
chr16_89739655_G_C_b38	0.0016279	7.10002716662926	7.147559271189454	0	0	0	0	1	0	0	1	0	0	0	1	0	1	70.0	0.003	-2.9168894489213995	0.7602670553310138	1.4896435833679649	1.568502280196299	False	True	True	False	False	False	0.2106	0.009421837460040071
chr22_42848232_G_A_b38	0.054183	6.398594934535208	6.398594934535208	0	0	1	0	0	0	0	0	0	0	0	0	0	1	50.0	0.002	-8.384972473027014	2.4054685493852084	3.2116349615653874	0.6499792214371634	True	False	True	False	False	False	0.0	0.009421824523724103
chr17_64482174_G_A_b38	0.0165364	6.591673732008658	6.591673732008658	0	0	0	0	0	0	0	0	0	0	0	0	0	1	60.0	0.001	3.272330102117722	9.856382024257275	-1.252693612656664	0.0	True	False	True	False	False	False	0.0	0.009421823059657827
chr17_64482174_G_A_b38	0.0165364	6.591673732008658	6.591673732008658	0	0	0	0	0	0	0	0	0	0	0	0	0	1	60.0	0.001	3.272330102117722	9.856382024257275	-1.252693612656664	0.0	True	False	True	False	False	False	0.0	0.009421823059657827
chr17_64482174_G_A_b38	0.0165364	6.591673732008658	6.591673732008658	0	0	0	0	0	0	0	0	0	0	0	0	0	1	60.0	0.001	3.272330102117722	9.856382024257275	-1.252693612656664	0.0	True	False	True	False	False	False	0.0	0.009421823059657827
chr11_3711730_C_A_b38	0.0314567	6.906754778648554	5.187385805840755	1	0	0	0	0	0	0	0	0	0	1	1	0	1	20.0	0.215	-0.667483006429068	0.0	3.699969030331744	0.0	False	True	True	False	False	False	0.0	0.009421685711956963
chr11_3711730_C_A_b38	0.0314567	6.906754778648554	5.187385805840755	1	0	0	0	0	0	0	0	0	0	1	1	0	1	20.0	0.215	-0.667483006429068	0.0	3.699969030331744	0.0	False	True	True	False	False	False	0.0	0.009421685711956963
chr17_2038474_A_C_b38	0.00492102	7.2078598714324755	6.19644412779452	0	0	1	0	0	1	0	1	1	0	0	1	0	1	60.0	0.0	-3.1736558445258525	0.0	-2.515810112255778	0.23719878012974505	True	False	True	False	False	False	0.0	0.009421674779617435
chr17_2038474_A_C_b38	0.00492102	7.2078598714324755	6.19644412779452	0	0	1	0	0	1	0	1	1	0	0	1	0	1	60.0	0.0	-3.1736558445258525	0.0	-2.515810112255778	0.23719878012974505	True	False	True	False	False	False	0.0	0.009421674779617435
chr17_2038474_A_C_b38	0.00492102	7.2078598714324755	6.19644412779452	0	0	1	0	0	1	0	1	1	0	0	1	0	1	60.0	0.0	-3.1736558445258525	0.0	-2.515810112255778	0.23719878012974505	True	False	True	False	False	False	0.0	0.009421674779617435
chr17_2038474_A_C_b38	0.00492102	7.2078598714324755	6.19644412779452	0	0	1	0	0	1	0	1	1	0	0	1	0	1	60.0	0.0	-3.1736558445258525	0.0	-2.515810112255778	0.23719878012974505	True	False	True	False	False	False	0.0	0.009421674779617435
chr17_2038474_A_C_b38	0.00492102	7.2078598714324755	6.19644412779452	0	0	1	0	0	1	0	1	1	0	0	1	0	1	60.0	0.0	-3.1736558445258525	0.0	-2.515810112255778	0.23719878012974505	True	False	True	False	False	False	0.0	0.009421674779617435
chr9_75026120_T_C_b38	0.003449	6.839476438228843	6.838405200847344	0	0	1	0	0	1	0	0	1	1	0	1	0	0	40.0	0.256	-17.395667858354916	0.0	-0.7772506028820985	0.0	True	False	True	False	False	False	0.0	0.009421582384590276
chr5_114472667_A_G_b38	0.0298566	5.961005339623274	5.958424693029782	0	0	1	0	0	0	0	0	0	0	0	1	0	0	20.0	0.0	-12.478314831223852	0.0	0.4640178688691065	0.2296851309851391	True	False	True	False	False	False		0.009421524993666575
chr20_25291997_T_C_b38	0.00196553	6.424869023905388	6.013715156042802	0	0	0	0	1	0	0	1	0	1	0	1	0	1	40.0	0.0	-3.459449469914001	2.9871405297116875	5.521091828956827	0.0	True	False	True	False	False	False	0.0	0.009421510149509274
chr20_25291997_T_C_b38	0.003045	6.424869023905388	6.013715156042802	0	0	0	0	1	0	0	1	0	1	0	1	0	1	40.0	0.0	-3.459449469914001	2.9871405297116875	5.521091828956827	0.0	True	False	True	False	False	False	0.0	0.009421510149509274
chr20_25291997_T_C_b38	0.003045	6.424869023905388	6.013715156042802	0	0	0	0	1	0	0	1	0	1	0	1	0	1	40.0	0.0	-3.459449469914001	2.9871405297116875	5.521091828956827	0.0	True	False	True	False	False	False	0.0	0.009421510149509274
chr20_25291997_T_C_b38	0.00196553	6.424869023905388	6.013715156042802	0	0	0	0	1	0	0	1	0	1	0	1	0	1	40.0	0.0	-3.459449469914001	2.9871405297116875	5.521091828956827	0.0	True	False	True	False	False	False	0.0	0.009421510149509274
chr20_25291997_T_C_b38	0.00196553	6.424869023905388	6.013715156042802	0	0	0	0	1	0	0	1	0	1	0	1	0	1	40.0	0.0	-3.459449469914001	2.9871405297116875	5.521091828956827	0.0	True	False	True	False	False	False	0.0	0.009421510149509274
chr20_25291997_T_C_b38	0.00196553	6.424869023905388	6.013715156042802	0	0	0	0	1	0	0	1	0	1	0	1	0	1	40.0	0.0	-3.459449469914001	2.9871405297116875	5.521091828956827	0.0	True	False	True	False	False	False	0.0	0.009421510149509274
chr20_25291997_T_C_b38	0.003045	6.424869023905388	6.013715156042802	0	0	0	0	1	0	0	1	0	1	0	1	0	1	40.0	0.0	-3.459449469914001	2.9871405297116875	5.521091828956827	0.0	True	False	True	False	False	False	0.0	0.009421510149509274
chr20_25291997_T_C_b38	0.003045	6.424869023905388	6.013715156042802	0	0	0	0	1	0	0	1	0	1	0	1	0	1	40.0	0.0	-3.459449469914001	2.9871405297116875	5.521091828956827	0.0	True	False	True	False	False	False	0.0	0.009421510149509274
chr20_25291997_T_C_b38	0.003045	6.424869023905388	6.013715156042802	0	0	0	0	1	0	0	1	0	1	0	1	0	1	40.0	0.0	-3.459449469914001	2.9871405297116875	5.521091828956827	0.0	True	False	True	False	False	False	0.0	0.009421510149509274
chr20_25291997_T_C_b38	0.00196553	6.424869023905388	6.013715156042802	0	0	0	0	1	0	0	1	0	1	0	1	0	1	40.0	0.0	-3.459449469914001	2.9871405297116875	5.521091828956827	0.0	True	False	True	False	False	False	0.0	0.009421510149509274
chr19_39971598_G_A_b38	0.00290876	7.952615111651	5.8888779583328805	0	0	0	1	0	1	1	1	1	1	1	1	0	0	80.0	0.0	1.860661716088018	4.766041810759689	4.464157762721399	1.8318528679494364	True	False	True	False	False	False	0.0	0.009421428597718898
chr19_39971598_G_A_b38	0.00290876	7.952615111651	5.8888779583328805	0	0	0	1	0	1	1	1	1	1	1	1	0	0	80.0	0.0	1.860661716088018	4.766041810759689	4.464157762721399	1.8318528679494364	True	False	True	False	False	False	0.0	0.009421428597718898
chr4_39605672_G_C_b38	0.0417556	6.20050917404269	6.20050917404269	0	0	1	0	0	0	0	0	0	0	0	0	0	1	40.0	0.015	2.9281102230081717	0.4644431577028287	-1.6512979398933183	0.0	True	False	True	False	False	False	0.0	0.00942142560500906
chr2_11783549_A_G_b38	0.0187997	5.924255797414532	5.634789603169249	0	0	1	0	0	0	0	0	0	0	0	0	0	1	40.0	0.0	-7.381785709620199	17.28948880787256	7.377261882420619	0.2707574741261709	True	False	True	False	False	False	0.0	0.009421405278845755
chr2_11783549_A_G_b38	0.0358862	5.924255797414532	5.634789603169249	0	0	1	0	0	0	0	0	0	0	0	0	0	1	40.0	0.0	-7.381785709620199	17.28948880787256	7.377261882420619	0.2707574741261709	True	False	True	False	False	False	0.0	0.009421405278845755
chr2_11783549_A_G_b38	0.0187997	5.924255797414532	5.634789603169249	0	0	1	0	0	0	0	0	0	0	0	0	0	1	40.0	0.0	-7.381785709620199	17.28948880787256	7.377261882420619	0.2707574741261709	True	False	True	False	False	False	0.0	0.009421405278845755
chr2_11783549_A_G_b38	0.0187997	5.924255797414532	5.634789603169249	0	0	1	0	0	0	0	0	0	0	0	0	0	1	40.0	0.0	-7.381785709620199	17.28948880787256	7.377261882420619	0.2707574741261709	True	False	True	False	False	False	0.0	0.009421405278845755
chr2_11783549_A_G_b38	0.0358862	5.924255797414532	5.634789603169249	0	0	1	0	0	0	0	0	0	0	0	0	0	1	40.0	0.0	-7.381785709620199	17.28948880787256	7.377261882420619	0.2707574741261709	True	False	True	False	False	False	0.0	0.009421405278845755
chr2_11783549_A_G_b38	0.0187997	5.924255797414532	5.634789603169249	0	0	1	0	0	0	0	0	0	0	0	0	0	1	40.0	0.0	-7.381785709620199	17.28948880787256	7.377261882420619	0.2707574741261709	True	False	True	False	False	False	0.0	0.009421405278845755
chr2_11783549_A_G_b38	0.0358862	5.924255797414532	5.634789603169249	0	0	1	0	0	0	0	0	0	0	0	0	0	1	40.0	0.0	-7.381785709620199	17.28948880787256	7.377261882420619	0.2707574741261709	True	False	True	False	False	False	0.0	0.009421405278845755
chr2_11783549_A_G_b38	0.0358862	5.924255797414532	5.634789603169249	0	0	1	0	0	0	0	0	0	0	0	0	0	1	40.0	0.0	-7.381785709620199	17.28948880787256	7.377261882420619	0.2707574741261709	True	False	True	False	False	False	0.0	0.009421405278845755
chr2_9854815_A_G_b38	0.00124068	6.194405391104672	5.978885764901122	0	0	0	0	0	0	0	0	0	0	0	0	0	1	30.0	0.0	2.902477379875024	11.633687888621765	4.429692737569397	0.2104419053903186	True	False	True	False	False	False	0.0	0.009421168980439857
chr19_1584310_G_A_b38	0.022931	6.807934943699926	5.438079308923196	0	0	1	0	0	0	0	0	0	1	0	1	0	1	60.0	0.005	-2.627563029443619	0.0	-4.623898938193584	0.0	True	False	True	False	False	False	0.0	0.009421145127940074
chr19_1584310_G_A_b38	0.022931	6.807934943699926	5.438079308923196	0	0	1	0	0	0	0	0	0	1	0	1	0	1	60.0	0.005	-2.627563029443619	0.0	-4.623898938193584	0.0	True	False	True	False	False	False	0.0	0.009421145127940074
chr19_1584310_G_A_b38	0.022931	6.807934943699926	5.438079308923196	0	0	1	0	0	0	0	0	0	1	0	1	0	1	60.0	0.005	-2.627563029443619	0.0	-4.623898938193584	0.0	True	False	True	False	False	False	0.0	0.009421145127940074
chr19_1584310_G_A_b38	0.022931	6.807934943699926	5.438079308923196	0	0	1	0	0	0	0	0	0	1	0	1	0	1	60.0	0.005	-2.627563029443619	0.0	-4.623898938193584	0.0	True	False	True	False	False	False	0.0	0.009421145127940074
chr2_102339802_A_G_b38	0.020428	5.6937321388027	5.69035945432406	0	0	0	0	0	0	0	0	0	0	0	0	0	0	20.0	0.001	0.3909185600448837	0.0	1.1164716708444615	0.0	True	False	True	False	False	False	0.0	0.009421034701046846
chr2_102339802_A_G_b38	0.020428	5.6937321388027	5.69035945432406	0	0	0	0	0	0	0	0	0	0	0	0	0	0	20.0	0.001	0.3909185600448837	0.0	1.1164716708444615	0.0	True	False	True	False	False	False	0.0	0.009421034701046846
chr2_102339802_A_G_b38	0.020428	5.6937321388027	5.69035945432406	0	0	0	0	0	0	0	0	0	0	0	0	0	0	20.0	0.001	0.3909185600448837	0.0	1.1164716708444615	0.0	True	False	True	False	False	False	0.0	0.009421034701046846
chr2_102339802_A_G_b38	0.020428	5.6937321388027	5.69035945432406	0	0	0	0	0	0	0	0	0	0	0	0	0	0	20.0	0.001	0.3909185600448837	0.0	1.1164716708444615	0.0	True	False	True	False	False	False	0.0	0.009421034701046846
chr2_102339802_A_G_b38	0.020428	5.6937321388027	5.69035945432406	0	0	0	0	0	0	0	0	0	0	0	0	0	0	20.0	0.001	0.3909185600448837	0.0	1.1164716708444615	0.0	True	False	True	False	False	False	0.0	0.009421034701046846
chr2_102339802_A_G_b38	0.020428	5.6937321388027	5.69035945432406	0	0	0	0	0	0	0	0	0	0	0	0	0	0	20.0	0.001	0.3909185600448837	0.0	1.1164716708444615	0.0	True	False	True	False	False	False	0.0	0.009421034701046846
chr2_102339802_A_G_b38	0.020428	5.6937321388027	5.69035945432406	0	0	0	0	0	0	0	0	0	0	0	0	0	0	20.0	0.001	0.3909185600448837	0.0	1.1164716708444615	0.0	True	False	True	False	False	False	0.0	0.009421034701046846
chr17_16059749_C_T_b38	0.0111015	7.048386408721883	7.048386408721883	0	0	1	0	0	1	0	0	1	0	0	1	0	1	60.0	0.0	-2.210454037478796	1.6626601138683568	6.376380337302557	3.5782529267574645	True	False	True	False	False	False	0.0	0.009421010409594097
chr17_16059749_C_T_b38	0.0111015	7.048386408721883	7.048386408721883	0	0	1	0	0	1	0	0	1	0	0	1	0	1	60.0	0.0	-2.210454037478796	1.6626601138683568	6.376380337302557	3.5782529267574645	True	False	True	False	False	False	0.0	0.009421010409594097
chr17_16059749_C_T_b38	0.0111015	7.048386408721883	7.048386408721883	0	0	1	0	0	1	0	0	1	0	0	1	0	1	60.0	0.0	-2.210454037478796	1.6626601138683568	6.376380337302557	3.5782529267574645	True	False	True	False	False	False	0.0	0.009421010409594097
chr1_214648113_C_G_b38	0.00207317	6.5722825426940075	4.90527477843843	0	0	1	0	0	0	0	0	0	0	0	1	0	1	30.0	0.0	3.006615979409983	20.73718277750992	4.999475717271061	0.0	True	False	True	False	False	False	0.0	0.009420959635343762
chr1_214648113_C_G_b38	0.00207317	6.5722825426940075	4.90527477843843	0	0	1	0	0	0	0	0	0	0	0	1	0	1	30.0	0.0	3.006615979409983	20.73718277750992	4.999475717271061	0.0	True	False	True	False	False	False	0.0	0.009420959635343762
chr1_214648113_C_G_b38	0.00207317	6.5722825426940075	4.90527477843843	0	0	1	0	0	0	0	0	0	0	0	1	0	1	30.0	0.0	3.006615979409983	20.73718277750992	4.999475717271061	0.0	True	False	True	False	False	False	0.0	0.009420959635343762
chr1_214648113_C_G_b38	0.00180308	6.5722825426940075	4.90527477843843	0	0	1	0	0	0	0	0	0	0	0	1	0	1	30.0	0.0	3.006615979409983	20.73718277750992	4.999475717271061	0.0	True	False	True	False	False	False	0.0	0.009420959635343762
chr1_214648113_C_G_b38	0.00180308	6.5722825426940075	4.90527477843843	0	0	1	0	0	0	0	0	0	0	0	1	0	1	30.0	0.0	3.006615979409983	20.73718277750992	4.999475717271061	0.0	True	False	True	False	False	False	0.0	0.009420959635343762
chr1_214648113_C_G_b38	0.00180308	6.5722825426940075	4.90527477843843	0	0	1	0	0	0	0	0	0	0	0	1	0	1	30.0	0.0	3.006615979409983	20.73718277750992	4.999475717271061	0.0	True	False	True	False	False	False	0.0	0.009420959635343762
chr12_30980729_T_C_b38	0.00917115	6.699500340161678	6.966024187106113	0	0	1	0	0	1	0	0	1	1	0	1	0	1	40.0	0.0	-10.457251965600443	0.0	5.435153420478265	0.5983365709371924	True	False	True	False	False	False	0.0	0.009420914433629399
chr12_30980729_T_C_b38	0.00917115	6.699500340161678	6.966024187106113	0	0	1	0	0	1	0	0	1	1	0	1	0	1	40.0	0.0	-10.457251965600443	0.0	5.435153420478265	0.5983365709371924	True	False	True	False	False	False	0.0	0.009420914433629399
chr12_57062360_G_A_b38	0.00528162	6.633318433280377	6.63200177739563	0	0	0	0	0	1	0	0	1	0	0	1	0	1	60.0	0.004	4.892205145297891	0.0	-3.636705719017314	0.0	True	False	True	False	False	False	0.0	0.009420908113652163
chr12_57062360_G_A_b38	0.00528162	6.633318433280377	6.63200177739563	0	0	0	0	0	1	0	0	1	0	0	1	0	1	60.0	0.004	4.892205145297891	0.0	-3.636705719017314	0.0	True	False	True	False	False	False	0.0	0.009420908113652163
chr12_57062360_G_A_b38	0.00528162	6.633318433280377	6.63200177739563	0	0	0	0	0	1	0	0	1	0	0	1	0	1	60.0	0.004	4.892205145297891	0.0	-3.636705719017314	0.0	True	False	True	False	False	False	0.0	0.009420908113652163
chr15_63928811_A_T_b38	0.00262166	6.608000625296087	6.606650186198215	0	0	0	0	1	1	0	1	1	0	0	1	0	1	60.0	0.0	-9.762535178397924	14.278526857952968	5.166164286437038	0.0	True	False	True	False	False	False	0.0	0.009420860947212253
chr15_63928811_A_T_b38	0.00262166	6.608000625296087	6.606650186198215	0	0	0	0	1	1	0	1	1	0	0	1	0	1	60.0	0.0	-9.762535178397924	14.278526857952968	5.166164286437038	0.0	True	False	True	False	False	False	0.0	0.009420860947212253
chr10_71295861_G_A_b38	0.00185479	6.782192056006791	3.9512437185814275	0	0	1	0	0	0	0	0	0	0	0	0	0	1	60.0	1.0	-3.595020954724381	0.0	2.2442737582171546	0.3419665049743301	False	True	True	False	False	False	0.0	0.009420843208394213
chr10_71295861_G_A_b38	0.00185479	6.782192056006791	3.9512437185814275	0	0	1	0	0	0	0	0	0	0	0	0	0	1	60.0	1.0	-3.595020954724381	0.0	2.2442737582171546	0.3419665049743301	False	True	True	False	False	False	0.0	0.009420843208394213
chr10_71295861_G_A_b38	0.00185479	6.782192056006791	3.9512437185814275	0	0	1	0	0	0	0	0	0	0	0	0	0	1	60.0	1.0	-3.595020954724381	0.0	2.2442737582171546	0.3419665049743301	False	True	True	False	False	False	0.0	0.009420843208394213
chr10_71295861_G_A_b38	0.00185479	6.782192056006791	3.9512437185814275	0	0	1	0	0	0	0	0	0	0	0	0	0	1	60.0	1.0	-3.595020954724381	0.0	2.2442737582171546	0.3419665049743301	False	True	True	False	False	False	0.0	0.009420843208394213
chr1_155441130_T_C_b38	0.0280743	6.4425401664681985	7.631916513071252	0	0	0	0	1	1	0	1	1	0	0	1	0	1	40.0	0.0	-12.014147138488337	4.439548733490996	4.624209130678516	0.0	True	False	True	False	False	False	0.0	0.00942083043288262
chr1_155441130_T_C_b38	0.0280743	6.4425401664681985	7.631916513071252	0	0	0	0	1	1	0	1	1	0	0	1	0	1	40.0	0.0	-12.014147138488337	4.439548733490996	4.624209130678516	0.0	True	False	True	False	False	False	0.0	0.00942083043288262
chr1_155441130_T_C_b38	0.0280743	6.4425401664681985	7.631916513071252	0	0	0	0	1	1	0	1	1	0	0	1	0	1	40.0	0.0	-12.014147138488337	4.439548733490996	4.624209130678516	0.0	True	False	True	False	False	False	0.0	0.00942083043288262
chr7_102470380_C_T_b38	0.0019687	7.793586803371584	6.461468176353717	0	0	0	1	0	1	0	0	1	1	1	1	0	1	60.0	0.0	-12.627287350254353	0.9773004843198247	-3.77324851188574	0.3048287547662478	False	True	True	False	False	False	0.0	0.009420787721789827
chr7_102470380_C_T_b38	0.0019687	7.793586803371584	6.461468176353717	0	0	0	1	0	1	0	0	1	1	1	1	0	1	60.0	0.0	-12.627287350254353	0.9773004843198247	-3.77324851188574	0.3048287547662478	False	True	True	False	False	False	0.0	0.009420787721789827
chr7_102470380_C_T_b38	0.0019687	7.793586803371584	6.461468176353717	0	0	0	1	0	1	0	0	1	1	1	1	0	1	60.0	0.0	-12.627287350254353	0.9773004843198247	-3.77324851188574	0.3048287547662478	False	True	True	False	False	False	0.0	0.009420787721789827
chr7_102470380_C_T_b38	0.0019687	7.793586803371584	6.461468176353717	0	0	0	1	0	1	0	0	1	1	1	1	0	1	60.0	0.0	-12.627287350254353	0.9773004843198247	-3.77324851188574	0.3048287547662478	False	True	True	False	False	False	0.0	0.009420787721789827
chr7_102470380_C_T_b38	0.0019687	7.793586803371584	6.461468176353717	0	0	0	1	0	1	0	0	1	1	1	1	0	1	60.0	0.0	-12.627287350254353	0.9773004843198247	-3.77324851188574	0.3048287547662478	False	True	True	False	False	False	0.0	0.009420787721789827
chr7_102470380_C_T_b38	0.0019687	7.793586803371584	6.461468176353717	0	0	0	1	0	1	0	0	1	1	1	1	0	1	60.0	0.0	-12.627287350254353	0.9773004843198247	-3.77324851188574	0.3048287547662478	False	True	True	False	False	False	0.0	0.009420787721789827
chr13_51754708_T_A_b38	0.0139465	6.478509642208569	6.476972362889683	0	0	0	1	0	0	0	0	0	0	0	1	0	1	40.0	0.109	-5.786127781064892	0.0	9.535131515223306	1.9726069763149567	True	False	True	False	False	False	0.0	0.009420751566406682
chr13_51754708_T_A_b38	0.0139465	6.478509642208569	6.476972362889683	0	0	0	1	0	0	0	0	0	0	0	1	0	1	40.0	0.109	-5.786127781064892	0.0	9.535131515223306	1.9726069763149567	True	False	True	False	False	False	0.0	0.009420751566406682
chr13_51754708_T_A_b38	0.0139465	6.478509642208569	6.476972362889683	0	0	0	1	0	0	0	0	0	0	0	1	0	1	40.0	0.109	-5.786127781064892	0.0	9.535131515223306	1.9726069763149567	True	False	True	False	False	False	0.0	0.009420751566406682
chr13_51754708_T_A_b38	0.0139465	6.478509642208569	6.476972362889683	0	0	0	1	0	0	0	0	0	0	0	1	0	1	40.0	0.109	-5.786127781064892	0.0	9.535131515223306	1.9726069763149567	True	False	True	False	False	False	0.0	0.009420751566406682
chr13_51754708_T_A_b38	0.0139465	6.478509642208569	6.476972362889683	0	0	0	1	0	0	0	0	0	0	0	1	0	1	40.0	0.109	-5.786127781064892	0.0	9.535131515223306	1.9726069763149567	True	False	True	False	False	False	0.0	0.009420751566406682
chr7_1544845_T_C_b38	0.00117057	7.756623334538858	5.030437921392435	1	0	1	0	0	1	0	1	1	1	0	1	0	1	60.0	0.0	-6.207671990913683	4.858172563062041	-1.5493101138027896	0.27060709086818235	False	True	True	False	False	False	0.0	0.009420744679995546
chr11_986185_C_A_b38	0.0143264	6.621405651764134	6.3784261836515865	0	0	0	0	0	0	0	0	0	1	0	1	0	1	60.0	0.003	0.6028616365670947	4.382115449081768	2.4916605693955347	0.0	True	False	True	False	False	False	0.0	0.009420740490220693
chr11_986185_C_A_b38	0.0143264	6.621405651764134	6.3784261836515865	0	0	0	0	0	0	0	0	0	1	0	1	0	1	60.0	0.003	0.6028616365670947	4.382115449081768	2.4916605693955347	0.0	True	False	True	False	False	False	0.0	0.009420740490220693
chr11_986185_C_A_b38	0.0143264	6.621405651764134	6.3784261836515865	0	0	0	0	0	0	0	0	0	1	0	1	0	1	60.0	0.003	0.6028616365670947	4.382115449081768	2.4916605693955347	0.0	True	False	True	False	False	False	0.0	0.009420740490220693
chr11_986185_C_A_b38	0.0143264	6.621405651764134	6.3784261836515865	0	0	0	0	0	0	0	0	0	1	0	1	0	1	60.0	0.003	0.6028616365670947	4.382115449081768	2.4916605693955347	0.0	True	False	True	False	False	False	0.0	0.009420740490220693
chr7_80917999_A_G_b38	0.00389354	6.282266746896006	5.71042701737487	0	0	0	1	0	1	0	0	1	1	0	1	0	0	30.0	0.0	-18.974163852854343	5.073846503923591	3.4108327075314904	0.0	True	False	True	False	False	False	0.0	0.009420696833580725
chr7_80917999_A_G_b38	0.00756782	6.282266746896006	5.71042701737487	0	0	0	1	0	1	0	0	1	1	0	1	0	0	30.0	0.0	-18.974163852854343	5.073846503923591	3.4108327075314904	0.0	True	False	True	False	False	False	0.0	0.009420696833580725
chr7_80917999_A_G_b38	0.00756782	6.282266746896006	5.71042701737487	0	0	0	1	0	1	0	0	1	1	0	1	0	0	30.0	0.0	-18.974163852854343	5.073846503923591	3.4108327075314904	0.0	True	False	True	False	False	False	0.0	0.009420696833580725
chr7_80917999_A_G_b38	0.00389354	6.282266746896006	5.71042701737487	0	0	0	1	0	1	0	0	1	1	0	1	0	0	30.0	0.0	-18.974163852854343	5.073846503923591	3.4108327075314904	0.0	True	False	True	False	False	False	0.0	0.009420696833580725
chr2_10422358_C_T_b38	0.0191804	6.594413459749778	6.437751649736401	0	0	0	0	0	0	0	0	0	1	0	1	0	1	60.0	0.0	-9.276431630757315	1.5593610370725095	2.598044496972072	0.0	True	False	True	False	False	False	0.0	0.009420649248905243
chr2_10422358_C_T_b38	0.0126898	6.594413459749778	6.437751649736401	0	0	0	0	0	0	0	0	0	1	0	1	0	1	60.0	0.0	-9.276431630757315	1.5593610370725095	2.598044496972072	0.0	True	False	True	False	False	False	0.0	0.009420649248905243
chr19_1365430_G_A_b38	0.00355988	6.858565034791365	6.747586526829315	0	0	0	0	1	1	0	0	1	1	0	1	0	1	60.0	0.0	-1.535578081642425	0.0	2.837003028002009	0.9912152782343568	True	False	True	False	False	False	0.0	0.009420642028301238
chr13_102626418_G_T_b38	0.0202615	6.38856140554563	6.1779441140506	0	0	0	1	0	0	0	0	0	0	0	1	0	1	40.0	0.0	-3.914744595659815	1.2577336381655888	7.038318530771932	0.5420782174992382	True	False	True	False	False	False	0.0	0.00942057845043314
chr13_102626418_G_T_b38	0.0202615	6.38856140554563	6.1779441140506	0	0	0	1	0	0	0	0	0	0	0	1	0	1	40.0	0.0	-3.914744595659815	1.2577336381655888	7.038318530771932	0.5420782174992382	True	False	True	False	False	False	0.0	0.00942057845043314
chr13_102626418_G_T_b38	0.0202615	6.38856140554563	6.1779441140506	0	0	0	1	0	0	0	0	0	0	0	1	0	1	40.0	0.0	-3.914744595659815	1.2577336381655888	7.038318530771932	0.5420782174992382	True	False	True	False	False	False	0.0	0.00942057845043314
chr15_80937093_C_T_b38	0.00730404	6.787844982309579	5.342334251964811	0	0	0	0	1	1	0	0	1	0	0	1	0	1	60.0	0.0	3.833244628767986	2.681988076721454	0.7903073041384516	0.0	True	False	True	False	False	False	0.0	0.009420440189911894
chr15_80937093_C_T_b38	0.00417126	6.787844982309579	5.342334251964811	0	0	0	0	1	1	0	0	1	0	0	1	0	1	60.0	0.0	3.833244628767986	2.681988076721454	0.7903073041384516	0.0	True	False	True	False	False	False	0.0	0.009420440189911894
chr17_3886613_C_T_b38	0.00805874	6.784457062637643	6.784457062637643	0	0	0	0	0	1	0	0	1	0	0	1	0	1	60.0	0.0	-4.443844573932415	0.0	4.168447917132731	5.649533037127789	True	False	True	False	False	False	0.0	0.009420382405229915
chr17_3886613_C_T_b38	0.00805874	6.784457062637643	6.784457062637643	0	0	0	0	0	1	0	0	1	0	0	1	0	1	60.0	0.0	-4.443844573932415	0.0	4.168447917132731	5.649533037127789	True	False	True	False	False	False	0.0	0.009420382405229915
chr17_3886613_C_T_b38	0.00805874	6.784457062637643	6.784457062637643	0	0	0	0	0	1	0	0	1	0	0	1	0	1	60.0	0.0	-4.443844573932415	0.0	4.168447917132731	5.649533037127789	True	False	True	False	False	False	0.0	0.009420382405229915
chr17_3886613_C_T_b38	0.00805874	6.784457062637643	6.784457062637643	0	0	0	0	0	1	0	0	1	0	0	1	0	1	60.0	0.0	-4.443844573932415	0.0	4.168447917132731	5.649533037127789	True	False	True	False	False	False	0.0	0.009420382405229915
chr17_3886613_C_T_b38	0.00805874	6.784457062637643	6.784457062637643	0	0	0	0	0	1	0	0	1	0	0	1	0	1	60.0	0.0	-4.443844573932415	0.0	4.168447917132731	5.649533037127789	True	False	True	False	False	False	0.0	0.009420382405229915
chr3_170418296_C_A_b38	0.0420589	6.904750769961838	4.948759890378168	0	0	0	0	0	1	0	0	1	1	1	1	1	0	40.0	0.0	8.410047188886239	0.0	1.4140718547261957	0.43570263579979973	True	False	True	False	False	False	0.0	0.00942033176519828
chr4_154538726_G_C_b38	0.0692517	5.940171252720432	5.662960480135946	0	0	1	0	0	0	0	0	0	0	0	1	0	1	20.0	0.001	-7.287973722003166	3.5799196386565537	0.2105082002889204	0.0	True	False	True	False	False	False	0.0	0.009420156395273277
chr4_154538726_G_C_b38	0.0692517	5.940171252720432	5.662960480135946	0	0	1	0	0	0	0	0	0	0	0	1	0	1	20.0	0.001	-7.287973722003166	3.5799196386565537	0.2105082002889204	0.0	True	False	True	False	False	False	0.0	0.009420156395273277
chr4_154538726_G_C_b38	0.0692517	5.940171252720432	5.662960480135946	0	0	1	0	0	0	0	0	0	0	0	1	0	1	20.0	0.001	-7.287973722003166	3.5799196386565537	0.2105082002889204	0.0	True	False	True	False	False	False	0.0	0.009420156395273277
chr4_154538726_G_C_b38	0.0692517	5.940171252720432	5.662960480135946	0	0	1	0	0	0	0	0	0	0	0	1	0	1	20.0	0.001	-7.287973722003166	3.5799196386565537	0.2105082002889204	0.0	True	False	True	False	False	False	0.0	0.009420156395273277
chr4_154538726_G_C_b38	0.0692517	5.940171252720432	5.662960480135946	0	0	1	0	0	0	0	0	0	0	0	1	0	1	20.0	0.001	-7.287973722003166	3.5799196386565537	0.2105082002889204	0.0	True	False	True	False	False	False	0.0	0.009420156395273277
chr4_154538726_G_C_b38	0.0692517	5.940171252720432	5.662960480135946	0	0	1	0	0	0	0	0	0	0	0	1	0	1	20.0	0.001	-7.287973722003166	3.5799196386565537	0.2105082002889204	0.0	True	False	True	False	False	False	0.0	0.009420156395273277
chr6_96538083_A_T_b38	0.00380628	6.590301048196686	6.282266746896006	0	0	1	1	1	0	0	1	0	0	0	1	0	1	40.0	0.006	-4.224419751769665	1.3813301368765811	1.0233944509537023	1.720777671688779	True	False	True	False	False	False	0.0	0.009420134330906826
chr6_96538083_A_T_b38	0.00380628	6.590301048196686	6.282266746896006	0	0	1	1	1	0	0	1	0	0	0	1	0	1	40.0	0.006	-4.224419751769665	1.3813301368765811	1.0233944509537023	1.720777671688779	True	False	True	False	False	False	0.0	0.009420134330906826
chr6_96538083_A_T_b38	0.00138882	6.590301048196686	6.282266746896006	0	0	1	1	1	0	0	1	0	0	0	1	0	1	40.0	0.006	-4.224419751769665	1.3813301368765811	1.0233944509537023	1.720777671688779	True	False	True	False	False	False	0.0	0.009420134330906826
chr6_96538083_A_T_b38	0.00138882	6.590301048196686	6.282266746896006	0	0	1	1	1	0	0	1	0	0	0	1	0	1	40.0	0.006	-4.224419751769665	1.3813301368765811	1.0233944509537023	1.720777671688779	True	False	True	False	False	False	0.0	0.009420134330906826
chr6_96538083_A_T_b38	0.00138882	6.590301048196686	6.282266746896006	0	0	1	1	1	0	0	1	0	0	0	1	0	1	40.0	0.006	-4.224419751769665	1.3813301368765811	1.0233944509537023	1.720777671688779	True	False	True	False	False	False	0.0	0.009420134330906826
chr6_96538083_A_T_b38	0.00380628	6.590301048196686	6.282266746896006	0	0	1	1	1	0	0	1	0	0	0	1	0	1	40.0	0.006	-4.224419751769665	1.3813301368765811	1.0233944509537023	1.720777671688779	True	False	True	False	False	False	0.0	0.009420134330906826
chr8_67149513_A_T_b38	0.028147	6.0473721790462776	5.598421958998375	0	1	0	1	0	0	0	0	0	0	0	1	0	1	20.0	0.0	-3.232824972269849	0.0	6.885159235668198	0.0	True	False	True	False	False	False	0.0	0.009420071187453442
chr8_67149513_A_T_b38	0.028147	6.0473721790462776	5.598421958998375	0	1	0	1	0	0	0	0	0	0	0	1	0	1	20.0	0.0	-3.232824972269849	0.0	6.885159235668198	0.0	True	False	True	False	False	False	0.0	0.009420071187453442
chr8_67149513_A_T_b38	0.028147	6.0473721790462776	5.598421958998375	0	1	0	1	0	0	0	0	0	0	0	1	0	1	20.0	0.0	-3.232824972269849	0.0	6.885159235668198	0.0	True	False	True	False	False	False	0.0	0.009420071187453442
chr17_821745_C_T_b38	0.0151497	6.418364935936212	6.416732282512326	0	0	1	0	0	0	0	0	0	0	0	0	0	1	50.0	0.011	-0.5333450287317164	0.0	3.60210372506657	0.0	True	False	True	False	False	False	0.0	0.00942005623364478
chr20_62963842_C_T_b38	0.0174822	7.5411524551363085	2.0794415416798357	1	0	0	0	0	0	0	0	0	0	0	1	0	1	60.0	0.0	-12.910319841994818	0.0	7.185948132484647	0.17279382217435568	False	True	True	False	False	False	0.0	0.009420007776352745
chr20_62963842_C_T_b38	0.0174822	7.5411524551363085	2.0794415416798357	1	0	0	0	0	0	0	0	0	0	0	1	0	1	60.0	0.0	-12.910319841994818	0.0	7.185948132484647	0.17279382217435568	False	True	True	False	False	False	0.0	0.009420007776352745
chr20_62963842_C_T_b38	0.0174822	7.5411524551363085	2.0794415416798357	1	0	0	0	0	0	0	0	0	0	0	1	0	1	60.0	0.0	-12.910319841994818	0.0	7.185948132484647	0.17279382217435568	False	True	True	False	False	False	0.0	0.009420007776352745
chr20_62963842_C_T_b38	0.0174822	7.5411524551363085	2.0794415416798357	1	0	0	0	0	0	0	0	0	0	0	1	0	1	60.0	0.0	-12.910319841994818	0.0	7.185948132484647	0.17279382217435568	False	True	True	False	False	False	0.0	0.009420007776352745
chr20_62963842_C_T_b38	0.0174822	7.5411524551363085	2.0794415416798357	1	0	0	0	0	0	0	0	0	0	0	1	0	1	60.0	0.0	-12.910319841994818	0.0	7.185948132484647	0.17279382217435568	False	True	True	False	False	False	0.0	0.009420007776352745
chr20_62963842_C_T_b38	0.0174822	7.5411524551363085	2.0794415416798357	1	0	0	0	0	0	0	0	0	0	0	1	0	1	60.0	0.0	-12.910319841994818	0.0	7.185948132484647	0.17279382217435568	False	True	True	False	False	False	0.0	0.009420007776352745
chr5_73910842_C_T_b38	0.0112051	6.073044534100405	6.07073772800249	0	1	0	0	1	0	0	0	0	0	0	0	0	1	40.0	0.002	-8.990672453155796	0.0	5.43461852475901	0.1968365575220119	True	False	True	False	False	False	0.0	0.009419988572785382
chr5_73910842_C_T_b38	0.0251645	6.073044534100405	6.07073772800249	0	1	0	0	1	0	0	0	0	0	0	0	0	1	40.0	0.002	-8.990672453155796	0.0	5.43461852475901	0.1968365575220119	True	False	True	False	False	False	0.0	0.009419988572785382
chr5_73910842_C_T_b38	0.0251645	6.073044534100405	6.07073772800249	0	1	0	0	1	0	0	0	0	0	0	0	0	1	40.0	0.002	-8.990672453155796	0.0	5.43461852475901	0.1968365575220119	True	False	True	False	False	False	0.0	0.009419988572785382
chr5_73910842_C_T_b38	0.0112051	6.073044534100405	6.07073772800249	0	1	0	0	1	0	0	0	0	0	0	0	0	1	40.0	0.002	-8.990672453155796	0.0	5.43461852475901	0.1968365575220119	True	False	True	False	False	False	0.0	0.009419988572785382
chr12_48826249_C_G_b38	0.00229846	7.363913501405819	1.791759469228055	0	0	1	0	0	0	0	0	0	0	0	1	0	1	60.0	0.0	-5.589166866037381	1.7326101093544573	0.4076019945346303	0.0	False	True	True	False	False	False	0.0	0.00941993290145543
chr12_48826249_C_G_b38	0.00229846	7.363913501405819	1.791759469228055	0	0	1	0	0	0	0	0	0	0	0	1	0	1	60.0	0.0	-5.589166866037381	1.7326101093544573	0.4076019945346303	0.0	False	True	True	False	False	False	0.0	0.00941993290145543
chr12_48826249_C_G_b38	0.00229846	7.363913501405819	1.791759469228055	0	0	1	0	0	0	0	0	0	0	0	1	0	1	60.0	0.0	-5.589166866037381	1.7326101093544573	0.4076019945346303	0.0	False	True	True	False	False	False	0.0	0.00941993290145543
chr12_48826249_C_G_b38	0.00229846	7.363913501405819	1.791759469228055	0	0	1	0	0	0	0	0	0	0	0	1	0	1	60.0	0.0	-5.589166866037381	1.7326101093544573	0.4076019945346303	0.0	False	True	True	False	False	False	0.0	0.00941993290145543
chr12_48826249_C_G_b38	0.00229846	7.363913501405819	1.791759469228055	0	0	1	0	0	0	0	0	0	0	0	1	0	1	60.0	0.0	-5.589166866037381	1.7326101093544573	0.4076019945346303	0.0	False	True	True	False	False	False	0.0	0.00941993290145543
chr4_185427663_G_A_b38	0.00122606	7.145196134997171	7.1252830915107115	0	0	0	0	0	1	0	0	1	0	1	0	0	1	60.0	0.025	-2.627563029443619	0.4872164964582022	-0.70975430056437	0.0	True	False	True	False	False	False	0.0	0.009419911889835202
chr7_2542950_G_A_b38	0.00260834	7.117205503164344	7.1180162044653335	0	0	0	0	0	0	0	0	0	1	0	1	0	1	60.0	0.0	-2.8547527047325247	0.0	-0.3893912478500638	0.0	False	True	True	False	False	False	0.0	0.009419873706214783
chr7_2542950_G_A_b38	0.00260834	7.117205503164344	7.1180162044653335	0	0	0	0	0	0	0	0	0	1	0	1	0	1	60.0	0.0	-2.8547527047325247	0.0	-0.3893912478500638	0.0	False	True	True	False	False	False	0.0	0.009419873706214783
chr7_2542950_G_A_b38	0.00260834	7.117205503164344	7.1180162044653335	0	0	0	0	0	0	0	0	0	1	0	1	0	1	60.0	0.0	-2.8547527047325247	0.0	-0.3893912478500638	0.0	False	True	True	False	False	False	0.0	0.009419873706214783
chr7_2542950_G_A_b38	0.00476792	7.117205503164344	7.1180162044653335	0	0	0	0	0	0	0	0	0	1	0	1	0	1	60.0	0.0	-2.8547527047325247	0.0	-0.3893912478500638	0.0	False	True	True	False	False	False	0.0	0.009419873706214783
chr7_2542950_G_A_b38	0.00476792	7.117205503164344	7.1180162044653335	0	0	0	0	0	0	0	0	0	1	0	1	0	1	60.0	0.0	-2.8547527047325247	0.0	-0.3893912478500638	0.0	False	True	True	False	False	False	0.0	0.009419873706214783
chr7_2542950_G_A_b38	0.00476792	7.117205503164344	7.1180162044653335	0	0	0	0	0	0	0	0	0	1	0	1	0	1	60.0	0.0	-2.8547527047325247	0.0	-0.3893912478500638	0.0	False	True	True	False	False	False	0.0	0.009419873706214783
chr7_2542950_G_A_b38	0.00260834	7.117205503164344	7.1180162044653335	0	0	0	0	0	0	0	0	0	1	0	1	0	1	60.0	0.0	-2.8547527047325247	0.0	-0.3893912478500638	0.0	False	True	True	False	False	False	0.0	0.009419873706214783
chr7_2542950_G_A_b38	0.00476792	7.117205503164344	7.1180162044653335	0	0	0	0	0	0	0	0	0	1	0	1	0	1	60.0	0.0	-2.8547527047325247	0.0	-0.3893912478500638	0.0	False	True	True	False	False	False	0.0	0.009419873706214783
chr7_2542950_G_A_b38	0.00476792	7.117205503164344	7.1180162044653335	0	0	0	0	0	0	0	0	0	1	0	1	0	1	60.0	0.0	-2.8547527047325247	0.0	-0.3893912478500638	0.0	False	True	True	False	False	False	0.0	0.009419873706214783
chr7_2542950_G_A_b38	0.0148881	7.117205503164344	7.1180162044653335	0	0	0	0	0	0	0	0	0	1	0	1	0	1	60.0	0.0	-2.8547527047325247	0.0	-0.3893912478500638	0.0	False	True	True	False	False	False	0.0	0.009419873706214783
chr7_2542950_G_A_b38	0.00260834	7.117205503164344	7.1180162044653335	0	0	0	0	0	0	0	0	0	1	0	1	0	1	60.0	0.0	-2.8547527047325247	0.0	-0.3893912478500638	0.0	False	True	True	False	False	False	0.0	0.009419873706214783
chr7_2542950_G_A_b38	0.00476792	7.117205503164344	7.1180162044653335	0	0	0	0	0	0	0	0	0	1	0	1	0	1	60.0	0.0	-2.8547527047325247	0.0	-0.3893912478500638	0.0	False	True	True	False	False	False	0.0	0.009419873706214783
chr7_2542950_G_A_b38	0.00476792	7.117205503164344	7.1180162044653335	0	0	0	0	0	0	0	0	0	1	0	1	0	1	60.0	0.0	-2.8547527047325247	0.0	-0.3893912478500638	0.0	False	True	True	False	False	False	0.0	0.009419873706214783
chr7_2542950_G_A_b38	0.0148881	7.117205503164344	7.1180162044653335	0	0	0	0	0	0	0	0	0	1	0	1	0	1	60.0	0.0	-2.8547527047325247	0.0	-0.3893912478500638	0.0	False	True	True	False	False	False	0.0	0.009419873706214783
chr7_2542950_G_A_b38	0.00476792	7.117205503164344	7.1180162044653335	0	0	0	0	0	0	0	0	0	1	0	1	0	1	60.0	0.0	-2.8547527047325247	0.0	-0.3893912478500638	0.0	False	True	True	False	False	False	0.0	0.009419873706214783
chr7_2542950_G_A_b38	0.0148881	7.117205503164344	7.1180162044653335	0	0	0	0	0	0	0	0	0	1	0	1	0	1	60.0	0.0	-2.8547527047325247	0.0	-0.3893912478500638	0.0	False	True	True	False	False	False	0.0	0.009419873706214783
chr7_2542950_G_A_b38	0.0148881	7.117205503164344	7.1180162044653335	0	0	0	0	0	0	0	0	0	1	0	1	0	1	60.0	0.0	-2.8547527047325247	0.0	-0.3893912478500638	0.0	False	True	True	False	False	False	0.0	0.009419873706214783
chr7_2542950_G_A_b38	0.0148881	7.117205503164344	7.1180162044653335	0	0	0	0	0	0	0	0	0	1	0	1	0	1	60.0	0.0	-2.8547527047325247	0.0	-0.3893912478500638	0.0	False	True	True	False	False	False	0.0	0.009419873706214783
chr7_2542950_G_A_b38	0.00476792	7.117205503164344	7.1180162044653335	0	0	0	0	0	0	0	0	0	1	0	1	0	1	60.0	0.0	-2.8547527047325247	0.0	-0.3893912478500638	0.0	False	True	True	False	False	False	0.0	0.009419873706214783
chr7_2542950_G_A_b38	0.00260834	7.117205503164344	7.1180162044653335	0	0	0	0	0	0	0	0	0	1	0	1	0	1	60.0	0.0	-2.8547527047325247	0.0	-0.3893912478500638	0.0	False	True	True	False	False	False	0.0	0.009419873706214783
chr7_2542950_G_A_b38	0.00260834	7.117205503164344	7.1180162044653335	0	0	0	0	0	0	0	0	0	1	0	1	0	1	60.0	0.0	-2.8547527047325247	0.0	-0.3893912478500638	0.0	False	True	True	False	False	False	0.0	0.009419873706214783
chr7_2542950_G_A_b38	0.00260834	7.117205503164344	7.1180162044653335	0	0	0	0	0	0	0	0	0	1	0	1	0	1	60.0	0.0	-2.8547527047325247	0.0	-0.3893912478500638	0.0	False	True	True	False	False	False	0.0	0.009419873706214783
chr7_2542950_G_A_b38	0.0148881	7.117205503164344	7.1180162044653335	0	0	0	0	0	0	0	0	0	1	0	1	0	1	60.0	0.0	-2.8547527047325247	0.0	-0.3893912478500638	0.0	False	True	True	False	False	False	0.0	0.009419873706214783
chr7_2542950_G_A_b38	0.0148881	7.117205503164344	7.1180162044653335	0	0	0	0	0	0	0	0	0	1	0	1	0	1	60.0	0.0	-2.8547527047325247	0.0	-0.3893912478500638	0.0	False	True	True	False	False	False	0.0	0.009419873706214783
chr7_2542950_G_A_b38	0.00260834	7.117205503164344	7.1180162044653335	0	0	0	0	0	0	0	0	0	1	0	1	0	1	60.0	0.0	-2.8547527047325247	0.0	-0.3893912478500638	0.0	False	True	True	False	False	False	0.0	0.009419873706214783
chr7_2542950_G_A_b38	0.0148881	7.117205503164344	7.1180162044653335	0	0	0	0	0	0	0	0	0	1	0	1	0	1	60.0	0.0	-2.8547527047325247	0.0	-0.3893912478500638	0.0	False	True	True	False	False	False	0.0	0.009419873706214783
chr7_2542950_G_A_b38	0.0148881	7.117205503164344	7.1180162044653335	0	0	0	0	0	0	0	0	0	1	0	1	0	1	60.0	0.0	-2.8547527047325247	0.0	-0.3893912478500638	0.0	False	True	True	False	False	False	0.0	0.009419873706214783
chr16_2177367_C_T_b38	0.00552616	8.265392930852224	6.637258031284457	1	1	0	0	0	0	0	0	0	1	1	0	0	1	80.0	0.0	-3.0472926513037817	0.0	0.8645827623127715	0.554009425228557	False	True	True	False	False	False	0.0	0.009419850524640493
chr16_2177367_C_T_b38	0.00552616	8.265392930852224	6.637258031284457	1	1	0	0	0	0	0	0	0	1	1	0	0	1	80.0	0.0	-3.0472926513037817	0.0	0.8645827623127715	0.554009425228557	False	True	True	False	False	False	0.0	0.009419850524640493
chr16_2177367_C_T_b38	0.00552616	8.265392930852224	6.637258031284457	1	1	0	0	0	0	0	0	0	1	1	0	0	1	80.0	0.0	-3.0472926513037817	0.0	0.8645827623127715	0.554009425228557	False	True	True	False	False	False	0.0	0.009419850524640493
chr16_2177367_C_T_b38	0.00552616	8.265392930852224	6.637258031284457	1	1	0	0	0	0	0	0	0	1	1	0	0	1	80.0	0.0	-3.0472926513037817	0.0	0.8645827623127715	0.554009425228557	False	True	True	False	False	False	0.0	0.009419850524640493
chr20_48703545_T_A_b38	0.00219837	7.469654172932128	7.886081401775745	0	0	0	0	1	1	0	1	1	1	0	1	0	1	60.0	0.0	9.221641320530072	10.055027897677055	0.679320819613956	0.5204275147355234	True	False	True	False	False	False	0.0	0.0094198183111672
chr20_48703545_T_A_b38	0.00219837	7.469654172932128	7.886081401775745	0	0	0	0	1	1	0	1	1	1	0	1	0	1	60.0	0.0	9.221641320530072	10.055027897677055	0.679320819613956	0.5204275147355234	True	False	True	False	False	False	0.0	0.0094198183111672
chr6_70580681_G_T_b38	0.00725589	7.017506142941256	7.017506142941256	0	0	1	1	0	0	0	0	0	0	0	1	0	1	40.0	0.147	3.0703320722620604	27.17371559015813	0.0368366412336911	0.0	True	False	True	False	False	False	0.0	0.009419756565803314
chr6_70580681_G_T_b38	0.00725589	7.017506142941256	7.017506142941256	0	0	1	1	0	0	0	0	0	0	0	1	0	1	40.0	0.147	3.0703320722620604	27.17371559015813	0.0368366412336911	0.0	True	False	True	False	False	False	0.0	0.009419756565803314
chr6_70580681_G_T_b38	0.00614425	7.017506142941256	7.017506142941256	0	0	1	1	0	0	0	0	0	0	0	1	0	1	40.0	0.147	3.0703320722620604	27.17371559015813	0.0368366412336911	0.0	True	False	True	False	False	False	0.0	0.009419756565803314
chr6_70580681_G_T_b38	0.00614425	7.017506142941256	7.017506142941256	0	0	1	1	0	0	0	0	0	0	0	1	0	1	40.0	0.147	3.0703320722620604	27.17371559015813	0.0368366412336911	0.0	True	False	True	False	False	False	0.0	0.009419756565803314
chr6_70580681_G_T_b38	0.00614425	7.017506142941256	7.017506142941256	0	0	1	1	0	0	0	0	0	0	0	1	0	1	40.0	0.147	3.0703320722620604	27.17371559015813	0.0368366412336911	0.0	True	False	True	False	False	False	0.0	0.009419756565803314
chr6_70580681_G_T_b38	0.00725589	7.017506142941256	7.017506142941256	0	0	1	1	0	0	0	0	0	0	0	1	0	1	40.0	0.147	3.0703320722620604	27.17371559015813	0.0368366412336911	0.0	True	False	True	False	False	False	0.0	0.009419756565803314
chr20_25493976_C_T_b38	0.00561304	6.786716950605081	7.804659297056102	0	0	0	0	0	1	0	0	1	1	0	0	0	1	60.0	0.0	-2.3909555464127017	0.0	7.035365454283031	0.0	True	False	True	False	False	False	0.0	0.00941973909872459
chr20_25493976_C_T_b38	0.00561304	6.786716950605081	7.804659297056102	0	0	0	0	0	1	0	0	1	1	0	0	0	1	60.0	0.0	-2.3909555464127017	0.0	7.035365454283031	0.0	True	False	True	False	False	False	0.0	0.00941973909872459
chr20_25493976_C_T_b38	0.00308786	6.786716950605081	7.804659297056102	0	0	0	0	0	1	0	0	1	1	0	0	0	1	60.0	0.0	-2.3909555464127017	0.0	7.035365454283031	0.0	True	False	True	False	False	False	0.0	0.00941973909872459
chr20_25493976_C_T_b38	0.00308786	6.786716950605081	7.804659297056102	0	0	0	0	0	1	0	0	1	1	0	0	0	1	60.0	0.0	-2.3909555464127017	0.0	7.035365454283031	0.0	True	False	True	False	False	False	0.0	0.00941973909872459
chr12_110385919_T_C_b38	0.0195008	6.214608098422191	6.0112671744041615	0	0	1	0	1	0	0	0	0	1	0	1	0	1	40.0	0.0	6.310228087787337	0.2973205247789519	-0.8217410139401622	0.0	True	False	True	False	False	False	0.0	0.009419645053558344
chr12_110385919_T_C_b38	0.0195008	6.214608098422191	6.0112671744041615	0	0	1	0	1	0	0	0	0	1	0	1	0	1	40.0	0.0	6.310228087787337	0.2973205247789519	-0.8217410139401622	0.0	True	False	True	False	False	False	0.0	0.009419645053558344
chr5_36289325_A_G_b38	0.0160001	6.194405391104672	9.392745258631441	0	0	1	1	0	0	0	0	0	0	0	0	0	0	30.0	0.014	-3.581083639892332	0.0	6.871484661214552	0.021456527422429872	True	False	True	False	False	False		0.009419642299005875
chr14_54786016_G_A_b38	0.00876867	7.242082359256962	7.242082359256962	0	0	0	0	0	1	0	0	1	1	0	1	0	1	70.0	0.003	7.829102430305383	3.9405825715751535	5.444055010989167	0.0	True	False	True	False	False	False	0.0	0.009419567577734943
chr14_54786016_G_A_b38	0.00876867	7.242082359256962	7.242082359256962	0	0	0	0	0	1	0	0	1	1	0	1	0	1	70.0	0.003	7.829102430305383	3.9405825715751535	5.444055010989167	0.0	True	False	True	False	False	False	0.0	0.009419567577734943
chr5_159169365_C_T_b38	0.0016727	5.924255797414532	5.739792912179234	0	0	0	0	0	0	0	0	0	0	0	1	0	1	20.0	0.0	-1.7907729056030537	0.0	6.348767787969933	0.0	True	False	True	False	False	False	0.0	0.009419489188111594
chr5_159169365_C_T_b38	0.0016727	5.924255797414532	5.739792912179234	0	0	0	0	0	0	0	0	0	0	0	1	0	1	20.0	0.0	-1.7907729056030537	0.0	6.348767787969933	0.0	True	False	True	False	False	False	0.0	0.009419489188111594
chr5_159169365_C_T_b38	0.0016727	5.924255797414532	5.739792912179234	0	0	0	0	0	0	0	0	0	0	0	1	0	1	20.0	0.0	-1.7907729056030537	0.0	6.348767787969933	0.0	True	False	True	False	False	False	0.0	0.009419489188111594
chr9_132901734_A_G_b38	0.00252858	6.960347729101308	3.58351893845611	0	1	0	1	0	1	0	1	1	0	0	1	0	1	50.0	0.025	-4.519421152431762	1.6365578455437966	5.741948417284696	0.0	True	False	True	False	False	False	0.0	0.009419488541232032
chr9_132901734_A_G_b38	0.00252858	6.960347729101308	3.58351893845611	0	1	0	1	0	1	0	1	1	0	0	1	0	1	50.0	0.025	-4.519421152431762	1.6365578455437966	5.741948417284696	0.0	True	False	True	False	False	False	0.0	0.009419488541232032
chr9_132901734_A_G_b38	0.00252858	6.960347729101308	3.58351893845611	0	1	0	1	0	1	0	1	1	0	0	1	0	1	50.0	0.025	-4.519421152431762	1.6365578455437966	5.741948417284696	0.0	True	False	True	False	False	False	0.0	0.009419488541232032
chr9_132901734_A_G_b38	0.00252858	6.960347729101308	3.58351893845611	0	1	0	1	0	1	0	1	1	0	0	1	0	1	50.0	0.025	-4.519421152431762	1.6365578455437966	5.741948417284696	0.0	True	False	True	False	False	False	0.0	0.009419488541232032
chr8_143442304_C_G_b38	0.033113	6.75343791859778	7.077498053569231	0	0	0	0	0	1	0	0	1	0	0	1	0	1	60.0	0.0	-2.721067816771748	0.0	4.059913413010492	0.0	True	False	True	False	False	False	0.0	0.009419467373653716
chr8_143442304_C_G_b38	0.033113	6.75343791859778	7.077498053569231	0	0	0	0	0	1	0	0	1	0	0	1	0	1	60.0	0.0	-2.721067816771748	0.0	4.059913413010492	0.0	True	False	True	False	False	False	0.0	0.009419467373653716
chr19_17301557_G_A_b38	0.00281919	7.228388451573604	4.219507705176107	0	0	0	0	0	0	0	0	0	0	0	1	0	1	80.0	0.983	-2.0729388315539765	0.8976482851846415	-2.145796683799688	0.39361548178449324	False	True	True	False	False	False	0.0	0.009419419588557408
chr19_17301557_G_A_b38	0.00281919	7.228388451573604	4.219507705176107	0	0	0	0	0	0	0	0	0	0	0	1	0	1	80.0	0.983	-2.0729388315539765	0.8976482851846415	-2.145796683799688	0.39361548178449324	False	True	True	False	False	False	0.0	0.009419419588557408
chr19_17301557_G_A_b38	0.00281919	7.228388451573604	4.219507705176107	0	0	0	0	0	0	0	0	0	0	0	1	0	1	80.0	0.983	-2.0729388315539765	0.8976482851846415	-2.145796683799688	0.39361548178449324	False	True	True	False	False	False	0.0	0.009419419588557408
chr19_17301557_G_A_b38	0.00281919	7.228388451573604	4.219507705176107	0	0	0	0	0	0	0	0	0	0	0	1	0	1	80.0	0.983	-2.0729388315539765	0.8976482851846415	-2.145796683799688	0.39361548178449324	False	True	True	False	False	False	0.0	0.009419419588557408
chr6_130183269_G_A_b38	0.00165314	7.20934025660291	3.713572066704308	1	0	0	0	0	1	0	0	1	0	0	1	0	0	70.0	0.0	-1.579289215707852	0.0	3.14264585900861	0.3370979598479522	False	True	True	False	False	False	0.0	0.009419348947121832
chr17_81220981_C_T_b38	0.0100338	6.812345094177479	6.812345094177479	0	0	0	0	0	1	0	0	1	0	0	1	0	1	60.0	0.148	-3.0624483743518054	0.5265655590110825	3.530123815651386	1.9332136623109761	True	False	True	False	False	False	0.0	0.009419339940477079
chr2_112550173_G_A_b38	0.116319	6.542471960506805	6.280395838960195	0	0	1	1	0	0	0	0	0	0	0	1	0	1	40.0	0.052	-5.785930167972332	0.1244836061427436	6.343655454929646	0.0	True	False	True	False	False	False	0.0	0.009419266217182334
chr12_113958713_G_T_b38	0.0133083	6.498282149476434	6.212606095751519	0	0	1	0	0	0	0	0	0	0	0	1	0	1	60.0	0.0	9.391973206258683	0.0	-4.419675665674092	0.0	True	False	True	False	False	False	0.0	0.009419186067402812
chr12_113958713_G_T_b38	0.0133083	6.498282149476434	6.212606095751519	0	0	1	0	0	0	0	0	0	0	0	1	0	1	60.0	0.0	9.391973206258683	0.0	-4.419675665674092	0.0	True	False	True	False	False	False	0.0	0.009419186067402812
chr12_113958713_G_T_b38	0.0133083	6.498282149476434	6.212606095751519	0	0	1	0	0	0	0	0	0	0	0	1	0	1	60.0	0.0	9.391973206258683	0.0	-4.419675665674092	0.0	True	False	True	False	False	False	0.0	0.009419186067402812
chr8_23317990_T_C_b38	0.00483101	6.507277712385012	6.776506992372183	0	0	1	0	0	1	0	0	1	0	0	0	0	1	40.0	0.03	-7.407534017864504	0.0	1.0855130140538023	0.05624014459375104	True	False	True	False	False	False	0.0	0.009419176308271153
chr8_23317990_T_C_b38	0.00483101	6.507277712385012	6.776506992372183	0	0	1	0	0	1	0	0	1	0	0	0	0	1	40.0	0.03	-7.407534017864504	0.0	1.0855130140538023	0.05624014459375104	True	False	True	False	False	False	0.0	0.009419176308271153
chr8_23317990_T_C_b38	0.00483101	6.507277712385012	6.776506992372183	0	0	1	0	0	1	0	0	1	0	0	0	0	1	40.0	0.03	-7.407534017864504	0.0	1.0855130140538023	0.05624014459375104	True	False	True	False	False	False	0.0	0.009419176308271153
chr6_54032069_C_T_b38	0.00494513	6.137727054086234	9.471087945687758	0	0	0	0	0	0	0	0	0	0	0	1	0	0	40.0	0.338	5.500168064265679	0.0	-2.920974057520354	0.42884355070364677	True	False	True	False	False	False	0.0	0.009419175057904865
chr3_3136424_G_A_b38	0.00104157	6.729824070489475	5.529429087511423	0	0	1	0	0	1	0	0	1	0	0	1	0	1	50.0	0.0	-5.44296441993213	0.0	3.627066931608972	0.06234656103353542	True	False	True	False	False	False	0.0	0.009419068257785901
chr3_3136424_G_A_b38	0.00104157	6.729824070489475	5.529429087511423	0	0	1	0	0	1	0	0	1	0	0	1	0	1	50.0	0.0	-5.44296441993213	0.0	3.627066931608972	0.06234656103353542	True	False	True	False	False	False	0.0	0.009419068257785901
chr3_3136424_G_A_b38	0.00104157	6.729824070489475	5.529429087511423	0	0	1	0	0	1	0	0	1	0	0	1	0	1	50.0	0.0	-5.44296441993213	0.0	3.627066931608972	0.06234656103353542	True	False	True	False	False	False	0.0	0.009419068257785901
chr11_17394578_G_A_b38	0.00190988	6.966967138613983	5.19295685089021	0	0	0	0	0	0	0	0	0	0	1	1	0	0	60.0	0.0	-4.847834287257094	0.979905608294848	7.705509415857492	0.0	True	False	True	False	False	False	0.0	0.00941903142993553
chr11_17394578_G_A_b38	0.00190988	6.966967138613983	5.19295685089021	0	0	0	0	0	0	0	0	0	0	1	1	0	0	60.0	0.0	-4.847834287257094	0.979905608294848	7.705509415857492	0.0	True	False	True	False	False	False	0.0	0.00941903142993553
chr11_17394578_G_A_b38	0.00190988	6.966967138613983	5.19295685089021	0	0	0	0	0	0	0	0	0	0	1	1	0	0	60.0	0.0	-4.847834287257094	0.979905608294848	7.705509415857492	0.0	True	False	True	False	False	False	0.0	0.00941903142993553
chr11_17394578_G_A_b38	0.00190988	6.966967138613983	5.19295685089021	0	0	0	0	0	0	0	0	0	0	1	1	0	0	60.0	0.0	-4.847834287257094	0.979905608294848	7.705509415857492	0.0	True	False	True	False	False	False	0.0	0.00941903142993553
chr11_17394578_G_A_b38	0.00190988	6.966967138613983	5.19295685089021	0	0	0	0	0	0	0	0	0	0	1	1	0	0	60.0	0.0	-4.847834287257094	0.979905608294848	7.705509415857492	0.0	True	False	True	False	False	False	0.0	0.00941903142993553
chr15_58598764_A_C_b38	0.0229175	6.727431724850855	6.726233402358747	0	0	1	0	1	1	0	0	1	1	0	1	0	1	40.0	0.0	1.859780029482283	4.010960351329205	6.085953613630871	0.0	True	False	True	False	False	False	0.0	0.009419001950090069
chr1_42590855_A_G_b38	0.0130518	6.329720905522696	7.336936913707618	1	0	1	0	0	0	0	0	0	0	0	0	0	0	30.0	0.009	-2.7247653211624754	0.0	-2.527223995417934	0.0	False	True	True	False	False	False	0.0	0.009418964606038705
chr1_42590855_A_G_b38	0.0130518	6.329720905522696	7.336936913707618	1	0	1	0	0	0	0	0	0	0	0	0	0	0	30.0	0.009	-2.7247653211624754	0.0	-2.527223995417934	0.0	False	True	True	False	False	False	0.0	0.009418964606038705
chr5_71494360_G_A_b38	0.00510404	6.792344427470809	4.653960350157523	0	0	0	0	0	0	0	1	0	0	0	1	0	1	60.0	0.001	-4.443844573932415	0.0	4.374704152201595	0.48351252940032907	True	False	True	False	False	False	0.0	0.009418915329158986
chr5_71494360_G_A_b38	0.0027666	6.792344427470809	4.653960350157523	0	0	0	0	0	0	0	1	0	0	0	1	0	1	60.0	0.001	-4.443844573932415	0.0	4.374704152201595	0.48351252940032907	True	False	True	False	False	False	0.0	0.009418915329158986
chr6_96600549_T_G_b38	0.0298654	6.22455842927536	8.023879992734878	0	0	1	0	0	0	0	0	0	0	0	0	0	1	40.0	0.0	3.597267531148141	0.0	2.47743645705674	1.385836941749119	True	False	True	False	False	False	0.0	0.009418903854814647
chr6_96600549_T_G_b38	0.0298654	6.22455842927536	8.023879992734878	0	0	1	0	0	0	0	0	0	0	0	0	0	1	40.0	0.0	3.597267531148141	0.0	2.47743645705674	1.385836941749119	True	False	True	False	False	False	0.0	0.009418903854814647
chr1_109293135_T_C_b38	0.00391418	7.016609683894219	4.875197323201151	0	0	1	0	0	1	0	0	1	0	1	1	0	0	40.0	0.001	-13.225531766981362	0.0	-1.0593169102674975	7.133370382936654	True	False	True	False	False	False	0.0	0.0094188094407797
chr1_109293135_T_C_b38	0.00391418	7.016609683894219	4.875197323201151	0	0	1	0	0	1	0	0	1	0	1	1	0	0	40.0	0.001	-13.225531766981362	0.0	-1.0593169102674975	7.133370382936654	True	False	True	False	False	False	0.0	0.0094188094407797
chr11_46885294_G_A_b38	0.00344297	6.682108597449809	6.680854678790215	0	0	0	0	0	0	0	0	0	0	0	0	0	1	60.0	0.133	5.397168029132271	7.14027477028521	3.6185676725312064	0.5660150493650775	True	False	True	False	False	False	0.0	0.009418780238483753
chr11_46885294_G_A_b38	0.00344297	6.682108597449809	6.680854678790215	0	0	0	0	0	0	0	0	0	0	0	0	0	1	60.0	0.133	5.397168029132271	7.14027477028521	3.6185676725312064	0.5660150493650775	True	False	True	False	False	False	0.0	0.009418780238483753
chr10_58362216_C_G_b38	0.0702218	6.53813982376767	6.53813982376767	0	0	0	0	1	1	0	1	1	1	0	1	0	1	40.0	0.0	6.141430006629296	0.0	-1.1673632488147234	0.31212959511985616	True	False	True	False	False	False	0.0	0.009418742147030071
chr10_58362216_C_G_b38	0.106211	6.53813982376767	6.53813982376767	0	0	0	0	1	1	0	1	1	1	0	1	0	1	40.0	0.0	6.141430006629296	0.0	-1.1673632488147234	0.31212959511985616	True	False	True	False	False	False	0.0	0.009418742147030071
chr16_1221597_A_T_b38	0.101771	7.388327859577107	5.1647859739235145	0	0	1	0	0	0	0	1	0	0	1	1	0	0	60.0	0.0	-0.4265087538311503	4.940551156411286	2.7792425865515824	1.3571722710059007	False	True	True	False	False	False	0.0	0.009418738634539537
chr16_1221597_A_T_b38	0.101771	7.388327859577107	5.1647859739235145	0	0	1	0	0	0	0	1	0	0	1	1	0	0	60.0	0.0	-0.4265087538311503	4.940551156411286	2.7792425865515824	1.3571722710059007	False	True	True	False	False	False	0.0	0.009418738634539537
chr16_1221597_A_T_b38	0.101771	7.388327859577107	5.1647859739235145	0	0	1	0	0	0	0	1	0	0	1	1	0	0	60.0	0.0	-0.4265087538311503	4.940551156411286	2.7792425865515824	1.3571722710059007	False	True	True	False	False	False	0.0	0.009418738634539537
chr16_1221597_A_T_b38	0.101771	7.388327859577107	5.1647859739235145	0	0	1	0	0	0	0	1	0	0	1	1	0	0	60.0	0.0	-0.4265087538311503	4.940551156411286	2.7792425865515824	1.3571722710059007	False	True	True	False	False	False	0.0	0.009418738634539537
chr19_18892904_C_T_b38	0.0483544	6.51025834052315	6.238324625039508	0	0	0	1	0	1	0	0	1	0	0	1	0	1	40.0	0.01	5.3192224247147735	0.0	2.0121136464414207	0.0	True	False	True	False	False	False	0.0	0.009418720658991034
chr8_101667940_C_T_b38	0.00416657	7.20934025660291	7.210079628170788	1	0	0	0	1	0	0	0	0	0	0	1	0	1	70.0	0.0	-2.5917266384184323	3.429498289500768	5.268005035435735	0.0	False	True	True	False	False	False	0.0	0.009418608063013827
chr19_43653624_C_A_b38	0.00179705	7.24422751560335	7.134093721192866	0	0	0	1	0	0	0	0	0	1	0	1	0	1	80.0	0.009	-5.863454805945547	1.383962095685188	6.488024675735971	0.0	True	False	True	False	False	False	0.0	0.009418542074098101
chr19_43653624_C_A_b38	0.00179705	7.24422751560335	7.134093721192866	0	0	0	1	0	0	0	0	0	1	0	1	0	1	80.0	0.009	-5.863454805945547	1.383962095685188	6.488024675735971	0.0	True	False	True	False	False	False	0.0	0.009418542074098101
chr19_43653624_C_A_b38	0.00179705	7.24422751560335	7.134093721192866	0	0	0	1	0	0	0	0	0	1	0	1	0	1	80.0	0.009	-5.863454805945547	1.383962095685188	6.488024675735971	0.0	True	False	True	False	False	False	0.0	0.009418542074098101
chr14_50283598_C_T_b38	0.0209063	6.077642243349034	5.541263545158426	0	0	1	0	0	0	0	0	0	0	0	0	0	1	30.0	0.005	2.4039488601132515	0.0	1.5931354207895012	3.133567832948046	True	False	True	False	False	False	0.0	0.009418340477862129
chr14_50283598_C_T_b38	0.209477	6.077642243349034	5.541263545158426	0	0	1	0	0	0	0	0	0	0	0	0	0	1	30.0	0.005	2.4039488601132515	0.0	1.5931354207895012	3.133567832948046	True	False	True	False	False	False	0.0	0.009418340477862129
chr14_50283598_C_T_b38	0.209477	6.077642243349034	5.541263545158426	0	0	1	0	0	0	0	0	0	0	0	0	0	1	30.0	0.005	2.4039488601132515	0.0	1.5931354207895012	3.133567832948046	True	False	True	False	False	False	0.0	0.009418340477862129
chr14_50283598_C_T_b38	0.151176	6.077642243349034	5.541263545158426	0	0	1	0	0	0	0	0	0	0	0	0	0	1	30.0	0.005	2.4039488601132515	0.0	1.5931354207895012	3.133567832948046	True	False	True	False	False	False	0.0	0.009418340477862129
chr14_50283598_C_T_b38	0.151176	6.077642243349034	5.541263545158426	0	0	1	0	0	0	0	0	0	0	0	0	0	1	30.0	0.005	2.4039488601132515	0.0	1.5931354207895012	3.133567832948046	True	False	True	False	False	False	0.0	0.009418340477862129
chr14_50283598_C_T_b38	0.0209063	6.077642243349034	5.541263545158426	0	0	1	0	0	0	0	0	0	0	0	0	0	1	30.0	0.005	2.4039488601132515	0.0	1.5931354207895012	3.133567832948046	True	False	True	False	False	False	0.0	0.009418340477862129
chr10_69630637_A_G_b38	0.0176878	7.0925737159746784	3.1354942159291497	1	0	0	0	1	1	1	1	1	1	1	1	1	0	50.0	0.0	-8.267037430772668	0.0	3.3454917399982733	0.29957841765558113	False	True	True	False	False	False	0.0	0.009418317082678523
chr10_69630637_A_G_b38	0.0176878	7.0925737159746784	3.1354942159291497	1	0	0	0	1	1	1	1	1	1	1	1	1	0	50.0	0.0	-8.267037430772668	0.0	3.3454917399982733	0.29957841765558113	False	True	True	False	False	False	0.0	0.009418317082678523
chr11_61781324_G_A_b38	0.0154977	7.631431664576906	1.791759469228055	1	0	0	0	0	1	0	0	1	1	0	1	0	1	60.0	0.001	11.284955524676295	0.0	1.2967748922554208	0.48073211828244666	False	True	True	False	False	False	0.0	0.009418307060712994
chr18_59355522_T_C_b38	0.00214881	6.911747300251674	2.995732273553991	0	0	0	0	0	1	0	0	1	0	0	1	0	1	50.0	1.0	0.9551913386330296	0.0	6.081502424992905	0.0	False	True	True	False	False	False	0.4351	0.009418286562897579
chr18_59355522_T_C_b38	0.00214881	6.911747300251674	2.995732273553991	0	0	0	0	0	1	0	0	1	0	0	1	0	1	50.0	1.0	0.9551913386330296	0.0	6.081502424992905	0.0	False	True	True	False	False	False	0.4351	0.009418286562897579
chr18_59355522_T_C_b38	0.00214881	6.911747300251674	2.995732273553991	0	0	0	0	0	1	0	0	1	0	0	1	0	1	50.0	1.0	0.9551913386330296	0.0	6.081502424992905	0.0	False	True	True	False	False	False	0.4351	0.009418286562897579
chr18_59355522_T_C_b38	0.00214881	6.911747300251674	2.995732273553991	0	0	0	0	0	1	0	0	1	0	0	1	0	1	50.0	1.0	0.9551913386330296	0.0	6.081502424992905	0.0	False	True	True	False	False	False	0.4351	0.009418286562897579
chr18_59355522_T_C_b38	0.0102332	6.911747300251674	2.995732273553991	0	0	0	0	0	1	0	0	1	0	0	1	0	1	50.0	1.0	0.9551913386330296	0.0	6.081502424992905	0.0	False	True	True	False	False	False	0.4351	0.009418286562897579
chr18_59355522_T_C_b38	0.0102332	6.911747300251674	2.995732273553991	0	0	0	0	0	1	0	0	1	0	0	1	0	1	50.0	1.0	0.9551913386330296	0.0	6.081502424992905	0.0	False	True	True	False	False	False	0.4351	0.009418286562897579
chr18_59355522_T_C_b38	0.0102332	6.911747300251674	2.995732273553991	0	0	0	0	0	1	0	0	1	0	0	1	0	1	50.0	1.0	0.9551913386330296	0.0	6.081502424992905	0.0	False	True	True	False	False	False	0.4351	0.009418286562897579
chr18_59355522_T_C_b38	0.0102332	6.911747300251674	2.995732273553991	0	0	0	0	0	1	0	0	1	0	0	1	0	1	50.0	1.0	0.9551913386330296	0.0	6.081502424992905	0.0	False	True	True	False	False	False	0.4351	0.009418286562897579
chr9_35563364_G_A_b38	0.00510676	7.785305182539862	3.258096538021482	0	0	1	0	0	1	0	0	1	1	1	1	0	1	60.0	0.998	1.4821847378695383	0.0	5.211645280348918	0.0	False	True	True	False	False	False	0.0	0.009418252488019406
chr9_35563364_G_A_b38	0.00510676	7.785305182539862	3.258096538021482	0	0	1	0	0	1	0	0	1	1	1	1	0	1	60.0	0.998	1.4821847378695383	0.0	5.211645280348918	0.0	False	True	True	False	False	False	0.0	0.009418252488019406
chr9_35563364_G_A_b38	0.00510676	7.785305182539862	3.258096538021482	0	0	1	0	0	1	0	0	1	1	1	1	0	1	60.0	0.998	1.4821847378695383	0.0	5.211645280348918	0.0	False	True	True	False	False	False	0.0	0.009418252488019406
chr9_134415757_A_G_b38	0.00706774	7.170119543449628	7.244941546337007	0	0	0	1	0	1	0	0	1	1	0	1	0	1	60.0	0.0	6.986069852224268	5.202436364337869	-4.611933174977231	0.0	True	False	True	False	False	False	0.0	0.009418181968558299
chr6_122611516_C_A_b38	0.00935524	6.782192056006791	6.889591308354466	0	0	0	0	0	1	0	0	1	1	1	1	1	0	20.0	0.0	-15.080068373973926	0.0	5.141026060741915	0.558727553332524	True	False	True	False	False	False	0.0	0.009418151204160565
chr6_122611516_C_A_b38	0.00935524	6.782192056006791	6.889591308354466	0	0	0	0	0	1	0	0	1	1	1	1	1	0	20.0	0.0	-15.080068373973926	0.0	5.141026060741915	0.558727553332524	True	False	True	False	False	False	0.0	0.009418151204160565
chr3_138240815_G_T_b38	0.0098841	7.063903961472068	6.875232087276577	0	0	1	1	0	1	0	0	1	1	0	1	0	1	50.0	0.002	4.367343435008164	6.226736477134184	5.955341264650535	0.7179530445789055	True	False	True	False	False	False	0.0	0.009417974785868893
chr3_138240815_G_T_b38	0.0098841	7.063903961472068	6.875232087276577	0	0	1	1	0	1	0	0	1	1	0	1	0	1	50.0	0.002	4.367343435008164	6.226736477134184	5.955341264650535	0.7179530445789055	True	False	True	False	False	False	0.0	0.009417974785868893
chr8_144267351_C_A_b38	0.13017	7.478169694159785	5.147494476813453	0	0	0	0	0	1	0	0	1	0	1	0	0	0	80.0	0.004	-11.0857818989359	0.0	6.8394454533043145	0.07082693866149725	True	False	True	False	False	False	0.0	0.009417924076514931
chr8_144267351_C_A_b38	0.13017	7.478169694159785	5.147494476813453	0	0	0	0	0	1	0	0	1	0	1	0	0	0	80.0	0.004	-11.0857818989359	0.0	6.8394454533043145	0.07082693866149725	True	False	True	False	False	False	0.0	0.009417924076514931
chr8_144267351_C_A_b38	0.13017	7.478169694159785	5.147494476813453	0	0	0	0	0	1	0	0	1	0	1	0	0	0	80.0	0.004	-11.0857818989359	0.0	6.8394454533043145	0.07082693866149725	True	False	True	False	False	False	0.0	0.009417924076514931
chr8_144267351_C_A_b38	0.13017	7.478169694159785	5.147494476813453	0	0	0	0	0	1	0	0	1	0	1	0	0	0	80.0	0.004	-11.0857818989359	0.0	6.8394454533043145	0.07082693866149725	True	False	True	False	False	False	0.0	0.009417924076514931
chr8_144267351_C_A_b38	0.13017	7.478169694159785	5.147494476813453	0	0	0	0	0	1	0	0	1	0	1	0	0	0	80.0	0.004	-11.0857818989359	0.0	6.8394454533043145	0.07082693866149725	True	False	True	False	False	False	0.0	0.009417924076514931
chr8_144267351_C_A_b38	0.13017	7.478169694159785	5.147494476813453	0	0	0	0	0	1	0	0	1	0	1	0	0	0	80.0	0.004	-11.0857818989359	0.0	6.8394454533043145	0.07082693866149725	True	False	True	False	False	False	0.0	0.009417924076514931
chr5_142912421_T_C_b38	0.00152024	6.771935555839602	6.656726524178391	0	0	1	1	0	0	0	0	0	0	0	1	0	1	60.0	0.0	-9.958052190423029	0.3334774301778811	-3.622239788467013	1.1403572456852302	True	False	True	False	False	False	0.0	0.009417884207913374
chr5_142912421_T_C_b38	0.00152024	6.771935555839602	6.656726524178391	0	0	1	1	0	0	0	0	0	0	0	1	0	1	60.0	0.0	-9.958052190423029	0.3334774301778811	-3.622239788467013	1.1403572456852302	True	False	True	False	False	False	0.0	0.009417884207913374
chr17_4670697_G_A_b38	0.00446464	7.907651594711089	6.727431724850855	0	0	0	0	0	0	0	0	0	0	1	1	0	1	70.0	0.0	-4.443844573932415	0.0	9.389697762739416	3.3435924574080857	False	True	True	False	False	False	0.0	0.00941784311702262
chr17_4670697_G_A_b38	0.00446464	7.907651594711089	6.727431724850855	0	0	0	0	0	0	0	0	0	0	1	1	0	1	70.0	0.0	-4.443844573932415	0.0	9.389697762739416	3.3435924574080857	False	True	True	False	False	False	0.0	0.00941784311702262
chr17_4670697_G_A_b38	0.00446464	7.907651594711089	6.727431724850855	0	0	0	0	0	0	0	0	0	0	1	1	0	1	70.0	0.0	-4.443844573932415	0.0	9.389697762739416	3.3435924574080857	False	True	True	False	False	False	0.0	0.00941784311702262
chr10_73068564_T_C_b38	0.014383	6.040254711277414	5.641907070938114	0	0	1	0	0	0	0	0	0	0	0	0	0	1	20.0	0.0	-11.19889311821841	0.0	6.254223796997813	0.6651583176180367	True	False	True	False	False	False	0.0	0.009417769036412482
chr5_890009_T_C_b38	0.0121492	6.8966943316227125	3.6375861597263857	1	0	1	1	0	1	0	0	1	1	0	1	0	1	20.0	0.001	4.487518969644163	0.0	2.687352838056768	0.0	False	True	True	False	False	False	0.0	0.009417739530941875
chr5_890009_T_C_b38	0.0121492	6.8966943316227125	3.6375861597263857	1	0	1	1	0	1	0	0	1	1	0	1	0	1	20.0	0.001	4.487518969644163	0.0	2.687352838056768	0.0	False	True	True	False	False	False	0.0	0.009417739530941875
chr5_890009_T_C_b38	0.0121492	6.8966943316227125	3.6375861597263857	1	0	1	1	0	1	0	0	1	1	0	1	0	1	20.0	0.001	4.487518969644163	0.0	2.687352838056768	0.0	False	True	True	False	False	False	0.0	0.009417739530941875
chr5_890009_T_C_b38	0.0121492	6.8966943316227125	3.6375861597263857	1	0	1	1	0	1	0	0	1	1	0	1	0	1	20.0	0.001	4.487518969644163	0.0	2.687352838056768	0.0	False	True	True	False	False	False	0.0	0.009417739530941875
chr5_890009_T_C_b38	0.0121492	6.8966943316227125	3.6375861597263857	1	0	1	1	0	1	0	0	1	1	0	1	0	1	20.0	0.001	4.487518969644163	0.0	2.687352838056768	0.0	False	True	True	False	False	False	0.0	0.009417739530941875
chr5_890009_T_C_b38	0.0121492	6.8966943316227125	3.6375861597263857	1	0	1	1	0	1	0	0	1	1	0	1	0	1	20.0	0.001	4.487518969644163	0.0	2.687352838056768	0.0	False	True	True	False	False	False	0.0	0.009417739530941875
chr5_890009_T_C_b38	0.0121492	6.8966943316227125	3.6375861597263857	1	0	1	1	0	1	0	0	1	1	0	1	0	1	20.0	0.001	4.487518969644163	0.0	2.687352838056768	0.0	False	True	True	False	False	False	0.0	0.009417739530941875
chr5_890009_T_C_b38	0.0121492	6.8966943316227125	3.6375861597263857	1	0	1	1	0	1	0	0	1	1	0	1	0	1	20.0	0.001	4.487518969644163	0.0	2.687352838056768	0.0	False	True	True	False	False	False	0.0	0.009417739530941875
chr5_890009_T_C_b38	0.0121492	6.8966943316227125	3.6375861597263857	1	0	1	1	0	1	0	0	1	1	0	1	0	1	20.0	0.001	4.487518969644163	0.0	2.687352838056768	0.0	False	True	True	False	False	False	0.0	0.009417739530941875
chr5_890009_T_C_b38	0.0121492	6.8966943316227125	3.6375861597263857	1	0	1	1	0	1	0	0	1	1	0	1	0	1	20.0	0.001	4.487518969644163	0.0	2.687352838056768	0.0	False	True	True	False	False	False	0.0	0.009417739530941875
chr1_11524571_C_T_b38	0.00219399	6.4457198193855785	6.248042874508429	0	0	0	0	0	0	0	0	0	0	0	1	0	0	60.0	0.0	-4.122554470861869	0.0	3.741850943468762	0.5904303292918414	True	False	True	False	False	False	0.0	0.009417738640046042
chr1_11524571_C_T_b38	0.00123705	6.4457198193855785	6.248042874508429	0	0	0	0	0	0	0	0	0	0	0	1	0	0	60.0	0.0	-4.122554470861869	0.0	3.741850943468762	0.5904303292918414	True	False	True	False	False	False	0.0	0.009417738640046042
chr19_55047666_C_A_b38	0.00184713	7.001245622069476	5.187385805840755	0	0	0	1	1	0	0	1	0	1	0	1	0	1	70.0	0.0	-0.2857973045161354	0.0	-0.2880229579532027	3.2405817833823534	True	False	True	False	False	False	0.0	0.00941759118786881
chr19_55047666_C_A_b38	0.00184713	7.001245622069476	5.187385805840755	0	0	0	1	1	0	0	1	0	1	0	1	0	1	70.0	0.0	-0.2857973045161354	0.0	-0.2880229579532027	3.2405817833823534	True	False	True	False	False	False	0.0	0.00941759118786881
chr2_98556815_G_A_b38	0.005257	6.915723448631314	6.542471960506805	0	0	1	0	1	1	0	1	1	0	0	1	1	1	60.0	0.002	-6.945798222676218	4.181947364035442	8.123068903062936	0.0	True	False	True	False	False	False	0.0	0.009417584731282206
chr12_109560292_A_G_b38	0.00298034	6.618738983517219	6.617402977974478	0	0	1	0	0	0	0	0	0	0	0	1	0	1	60.0	0.001	-0.5103713830018812	0.0	1.4167228420580216	0.0	True	False	True	False	False	False	0.0	0.009417558561424552
chr12_109560292_A_G_b38	0.00301528	6.618738983517219	6.617402977974478	0	0	1	0	0	0	0	0	0	0	0	1	0	1	60.0	0.001	-0.5103713830018812	0.0	1.4167228420580216	0.0	True	False	True	False	False	False	0.0	0.009417558561424552
chr12_109560292_A_G_b38	0.00301528	6.618738983517219	6.617402977974478	0	0	1	0	0	0	0	0	0	0	0	1	0	1	60.0	0.001	-0.5103713830018812	0.0	1.4167228420580216	0.0	True	False	True	False	False	False	0.0	0.009417558561424552
chr12_109560292_A_G_b38	0.00298034	6.618738983517219	6.617402977974478	0	0	1	0	0	0	0	0	0	0	0	1	0	1	60.0	0.001	-0.5103713830018812	0.0	1.4167228420580216	0.0	True	False	True	False	False	False	0.0	0.009417558561424552
chr21_46418954_C_T_b38	0.00256487	6.621405651764134	6.47543271670409	0	0	1	0	0	0	0	0	0	0	0	1	0	1	60.0	0.0	-0.729053875996906	0.0	1.5895157915327829	0.0	True	False	True	False	False	False	0.0	0.009417493230792315
chr21_46418954_C_T_b38	0.00256487	6.621405651764134	6.47543271670409	0	0	1	0	0	0	0	0	0	0	0	1	0	1	60.0	0.0	-0.729053875996906	0.0	1.5895157915327829	0.0	True	False	True	False	False	False	0.0	0.009417493230792315
chr2_167218878_A_G_b38	0.00663209	6.361302477572996	6.361302477572996	0	0	1	0	0	0	0	0	0	0	0	0	0	0	30.0	0.973	0.0759022951419491	4.44284049561619	-1.3716871867874687	0.0	True	False	True	False	False	False	0.0	0.009417492898858432
chr14_102710196_G_C_b38	0.0103123	6.606650186198215	6.302618975744905	0	0	0	1	0	0	0	0	0	0	0	0	0	1	60.0	0.0	-3.187205979097189	0.5786377990800182	3.2427278044910963	0.8518241622671852	True	False	True	False	False	False	0.0	0.009417397433912691
chr19_38359070_A_G_b38	0.00258083	6.675823221634848	5.991464547107982	0	0	1	0	0	0	0	0	0	1	0	0	0	1	50.0	0.001	-2.4373752668933304	2.796617452313809	6.5649989714898425	0.29551028337607477	True	False	True	False	False	False	0.0	0.009417307382952355
chr19_38359070_A_G_b38	0.00258083	6.675823221634848	5.991464547107982	0	0	1	0	0	0	0	0	0	1	0	0	0	1	50.0	0.001	-2.4373752668933304	2.796617452313809	6.5649989714898425	0.29551028337607477	True	False	True	False	False	False	0.0	0.009417307382952355
chr9_17395382_C_T_b38	0.00287262	6.744059186311348	5.749392985908253	0	0	0	0	1	1	0	0	1	0	0	1	0	1	40.0	1.0	-6.065215393062519	0.0	4.291520077433908	0.0	True	False	True	False	False	False	0.0	0.009417219118742666
chr9_17395382_C_T_b38	0.00287262	6.744059186311348	5.749392985908253	0	0	0	0	1	1	0	0	1	0	0	1	0	1	40.0	1.0	-6.065215393062519	0.0	4.291520077433908	0.0	True	False	True	False	False	False	0.0	0.009417219118742666
chr20_3219467_G_A_b38	0.00967993	6.728628613084702	5.932245187448011	0	0	0	0	0	1	0	0	1	1	0	0	0	1	60.0	0.0	-0.8354852383031136	2.859293864809152	0.6116983847203485	0.0	True	False	True	False	False	False	0.0	0.00941698264096852
chr20_3219467_G_A_b38	0.0110001	6.728628613084702	5.932245187448011	0	0	0	0	0	1	0	0	1	1	0	0	0	1	60.0	0.0	-0.8354852383031136	2.859293864809152	0.6116983847203485	0.0	True	False	True	False	False	False	0.0	0.00941698264096852
chr20_3219467_G_A_b38	0.00967993	6.728628613084702	5.932245187448011	0	0	0	0	0	1	0	0	1	1	0	0	0	1	60.0	0.0	-0.8354852383031136	2.859293864809152	0.6116983847203485	0.0	True	False	True	False	False	False	0.0	0.00941698264096852
chr20_3219467_G_A_b38	0.0110001	6.728628613084702	5.932245187448011	0	0	0	0	0	1	0	0	1	1	0	0	0	1	60.0	0.0	-0.8354852383031136	2.859293864809152	0.6116983847203485	0.0	True	False	True	False	False	False	0.0	0.00941698264096852
chr5_60646888_A_C_b38	0.00112852	6.470799503782602	6.234410725718371	0	0	0	0	0	0	0	0	0	0	0	1	0	1	40.0	0.679	-9.84435840322613	0.9206463329622564	0.4039342651894628	0.0	True	False	True	False	False	False	0.0	0.009416980978822844
chr2_73604587_T_G_b38	0.0103052	6.391917113392602	6.391917113392602	0	0	1	0	0	0	0	0	0	0	0	0	0	1	40.0	0.0	1.029114475201429	10.656091694742708	5.840012632108532	0.0	True	False	True	False	False	False	0.0	0.009416831657228415
chr8_144395446_C_A_b38	0.0148112	7.355001921105257	2.5649493574615367	0	1	1	0	0	0	0	1	0	0	1	1	0	0	60.0	0.004	5.661489715664637	0.0	5.951574384723962	0.0	False	True	True	False	False	False	0.0	0.009416810629436063
chr8_144395446_C_A_b38	0.0148112	7.355001921105257	2.5649493574615367	0	1	1	0	0	0	0	1	0	0	1	1	0	0	60.0	0.004	5.661489715664637	0.0	5.951574384723962	0.0	False	True	True	False	False	False	0.0	0.009416810629436063
chr8_144395446_C_A_b38	0.0148112	7.355001921105257	2.5649493574615367	0	1	1	0	0	0	0	1	0	0	1	1	0	0	60.0	0.004	5.661489715664637	0.0	5.951574384723962	0.0	False	True	True	False	False	False	0.0	0.009416810629436063
chr8_144395446_C_A_b38	0.0148112	7.355001921105257	2.5649493574615367	0	1	1	0	0	0	0	1	0	0	1	1	0	0	60.0	0.004	5.661489715664637	0.0	5.951574384723962	0.0	False	True	True	False	False	False	0.0	0.009416810629436063
chr8_144395446_C_A_b38	0.0148112	7.355001921105257	2.5649493574615367	0	1	1	0	0	0	0	1	0	0	1	1	0	0	60.0	0.004	5.661489715664637	0.0	5.951574384723962	0.0	False	True	True	False	False	False	0.0	0.009416810629436063
chr8_144395446_C_A_b38	0.0148112	7.355001921105257	2.5649493574615367	0	1	1	0	0	0	0	1	0	0	1	1	0	0	60.0	0.004	5.661489715664637	0.0	5.951574384723962	0.0	False	True	True	False	False	False	0.0	0.009416810629436063
chr8_144395446_C_A_b38	0.0148112	7.355001921105257	2.5649493574615367	0	1	1	0	0	0	0	1	0	0	1	1	0	0	60.0	0.004	5.661489715664637	0.0	5.951574384723962	0.0	False	True	True	False	False	False	0.0	0.009416810629436063
chr8_144395446_C_A_b38	0.0148112	7.355001921105257	2.5649493574615367	0	1	1	0	0	0	0	1	0	0	1	1	0	0	60.0	0.004	5.661489715664637	0.0	5.951574384723962	0.0	False	True	True	False	False	False	0.0	0.009416810629436063
chr8_144395446_C_A_b38	0.0148112	7.355001921105257	2.5649493574615367	0	1	1	0	0	0	0	1	0	0	1	1	0	0	60.0	0.004	5.661489715664637	0.0	5.951574384723962	0.0	False	True	True	False	False	False	0.0	0.009416810629436063
chr8_144395446_C_A_b38	0.0148112	7.355001921105257	2.5649493574615367	0	1	1	0	0	0	0	1	0	0	1	1	0	0	60.0	0.004	5.661489715664637	0.0	5.951574384723962	0.0	False	True	True	False	False	False	0.0	0.009416810629436063
chr8_144395446_C_A_b38	0.0148112	7.355001921105257	2.5649493574615367	0	1	1	0	0	0	0	1	0	0	1	1	0	0	60.0	0.004	5.661489715664637	0.0	5.951574384723962	0.0	False	True	True	False	False	False	0.0	0.009416810629436063
chr8_144395446_C_A_b38	0.0148112	7.355001921105257	2.5649493574615367	0	1	1	0	0	0	0	1	0	0	1	1	0	0	60.0	0.004	5.661489715664637	0.0	5.951574384723962	0.0	False	True	True	False	False	False	0.0	0.009416810629436063
chr8_144395446_C_A_b38	0.0148112	7.355001921105257	2.5649493574615367	0	1	1	0	0	0	0	1	0	0	1	1	0	0	60.0	0.004	5.661489715664637	0.0	5.951574384723962	0.0	False	True	True	False	False	False	0.0	0.009416810629436063
chr8_144395446_C_A_b38	0.0148112	7.355001921105257	2.5649493574615367	0	1	1	0	0	0	0	1	0	0	1	1	0	0	60.0	0.004	5.661489715664637	0.0	5.951574384723962	0.0	False	True	True	False	False	False	0.0	0.009416810629436063
chr8_144395446_C_A_b38	0.0148112	7.355001921105257	2.5649493574615367	0	1	1	0	0	0	0	1	0	0	1	1	0	0	60.0	0.004	5.661489715664637	0.0	5.951574384723962	0.0	False	True	True	False	False	False	0.0	0.009416810629436063
chr19_19129661_A_T_b38	0.00312507	6.466144724237619	6.20455776256869	0	0	0	0	0	0	0	0	0	0	0	0	0	1	60.0	0.0	-0.6824100077589329	6.170509187981788	1.4652448025783755	1.0242429967343156	True	False	True	False	False	False	0.0	0.009416786210211942
chr19_19129661_A_T_b38	0.00312507	6.466144724237619	6.20455776256869	0	0	0	0	0	0	0	0	0	0	0	0	0	1	60.0	0.0	-0.6824100077589329	6.170509187981788	1.4652448025783755	1.0242429967343156	True	False	True	False	False	False	0.0	0.009416786210211942
chr2_45997457_A_G_b38	0.0158381	5.968707559985366	8.144679183447758	0	0	1	0	0	0	0	0	0	0	0	0	0	0	30.0	0.008	-6.620029880833588	4.218451936874011	4.832714436705778	0.6643202140983462	True	False	True	False	False	False	0.0	0.009416742098421386
chr1_203054533_C_T_b38	0.0100959	6.35088571671474	6.018593214496234	0	0	0	0	0	1	0	0	1	0	0	1	0	1	40.0	0.002	-9.850406357047689	3.365244182852221	1.608526999429401	0.2235725516360958	True	False	True	False	False	False	0.0	0.00941673687495189
chr1_203054533_C_T_b38	0.0358754	6.35088571671474	6.018593214496234	0	0	0	0	0	1	0	0	1	0	0	1	0	1	40.0	0.002	-9.850406357047689	3.365244182852221	1.608526999429401	0.2235725516360958	True	False	True	False	False	False	0.0	0.00941673687495189
chr1_203054533_C_T_b38	0.0100959	6.35088571671474	6.018593214496234	0	0	0	0	0	1	0	0	1	0	0	1	0	1	40.0	0.002	-9.850406357047689	3.365244182852221	1.608526999429401	0.2235725516360958	True	False	True	False	False	False	0.0	0.00941673687495189
chr1_203054533_C_T_b38	0.0100959	6.35088571671474	6.018593214496234	0	0	0	0	0	1	0	0	1	0	0	1	0	1	40.0	0.002	-9.850406357047689	3.365244182852221	1.608526999429401	0.2235725516360958	True	False	True	False	False	False	0.0	0.00941673687495189
chr1_203054533_C_T_b38	0.0100959	6.35088571671474	6.018593214496234	0	0	0	0	0	1	0	0	1	0	0	1	0	1	40.0	0.002	-9.850406357047689	3.365244182852221	1.608526999429401	0.2235725516360958	True	False	True	False	False	False	0.0	0.00941673687495189
chr1_203054533_C_T_b38	0.0100959	6.35088571671474	6.018593214496234	0	0	0	0	0	1	0	0	1	0	0	1	0	1	40.0	0.002	-9.850406357047689	3.365244182852221	1.608526999429401	0.2235725516360958	True	False	True	False	False	False	0.0	0.00941673687495189
chr1_203054533_C_T_b38	0.0358754	6.35088571671474	6.018593214496234	0	0	0	0	0	1	0	0	1	0	0	1	0	1	40.0	0.002	-9.850406357047689	3.365244182852221	1.608526999429401	0.2235725516360958	True	False	True	False	False	False	0.0	0.00941673687495189
chr1_203054533_C_T_b38	0.0100959	6.35088571671474	6.018593214496234	0	0	0	0	0	1	0	0	1	0	0	1	0	1	40.0	0.002	-9.850406357047689	3.365244182852221	1.608526999429401	0.2235725516360958	True	False	True	False	False	False	0.0	0.00941673687495189
chr1_203054533_C_T_b38	0.0358754	6.35088571671474	6.018593214496234	0	0	0	0	0	1	0	0	1	0	0	1	0	1	40.0	0.002	-9.850406357047689	3.365244182852221	1.608526999429401	0.2235725516360958	True	False	True	False	False	False	0.0	0.00941673687495189
chr1_203054533_C_T_b38	0.0358754	6.35088571671474	6.018593214496234	0	0	0	0	0	1	0	0	1	0	0	1	0	1	40.0	0.002	-9.850406357047689	3.365244182852221	1.608526999429401	0.2235725516360958	True	False	True	False	False	False	0.0	0.00941673687495189
chr1_203054533_C_T_b38	0.0358754	6.35088571671474	6.018593214496234	0	0	0	0	0	1	0	0	1	0	0	1	0	1	40.0	0.002	-9.850406357047689	3.365244182852221	1.608526999429401	0.2235725516360958	True	False	True	False	False	False	0.0	0.00941673687495189
chr1_203054533_C_T_b38	0.0358754	6.35088571671474	6.018593214496234	0	0	0	0	0	1	0	0	1	0	0	1	0	1	40.0	0.002	-9.850406357047689	3.365244182852221	1.608526999429401	0.2235725516360958	True	False	True	False	False	False	0.0	0.00941673687495189
chr8_27778100_C_T_b38	0.00927883	6.837332814685591	7.461640392208575	1	0	0	0	0	0	0	0	0	0	0	1	0	1	40.0	0.0	-2.5660013910689066	0.0	0.7637732047579675	0.0	False	True	True	False	False	False	0.0	0.009416720305378799
chr9_132793656_C_T_b38	0.0085406	6.782192056006791	6.782192056006791	0	0	1	0	1	0	0	1	0	0	0	1	0	0	40.0	0.869	-7.748108631713999	0.0	8.391303937487372	0.0	True	False	True	False	False	False		0.009416694949738813
chr9_132793656_C_T_b38	0.0148826	6.782192056006791	6.782192056006791	0	0	1	0	1	0	0	1	0	0	0	1	0	0	40.0	0.869	-7.748108631713999	0.0	8.391303937487372	0.0	True	False	True	False	False	False		0.009416694949738813
chr6_95587722_A_G_b38	0.0411906	6.606650186198215	5.834810737062605	0	0	0	1	0	1	0	0	1	0	0	1	0	1	30.0	0.0	-3.8604114580099553	0.6885545685383585	7.28440336610344	0.0	True	False	True	False	False	False	0.0	0.009416694704358287
chr6_95587722_A_G_b38	0.0411906	6.606650186198215	5.834810737062605	0	0	0	1	0	1	0	0	1	0	0	1	0	1	30.0	0.0	-3.8604114580099553	0.6885545685383585	7.28440336610344	0.0	True	False	True	False	False	False	0.0	0.009416694704358287
chr7_101364717_A_G_b38	0.00514141	7.331714969726466	7.331714969726466	0	0	0	1	0	1	0	0	1	1	1	1	0	0	50.0	0.001	6.631447759029073	4.617477590588844	6.766997693559191	0.0	True	False	True	False	False	False	0.2648	0.009416679370100189
chr7_43939636_A_G_b38	0.0270228	7.095064377287131	7.04141166379481	0	0	0	0	0	1	0	0	1	0	1	1	0	1	50.0	0.0	-1.4407397043963976	2.2516998835263564	5.06349823068787	0.0	True	False	True	False	False	False	0.0	0.009416521416600612
chr1_161848238_A_C_b38	0.00369526	5.942799375126701	7.413970290190444	0	0	0	0	0	0	0	0	0	0	0	1	0	1	20.0	0.007	-3.087995631343629	0.0	6.740779526989115	1.5618596796922333	True	False	True	False	False	False	0.0	0.009416498720529265
chr1_161848238_A_C_b38	0.00369526	5.942799375126701	7.413970290190444	0	0	0	0	0	0	0	0	0	0	0	1	0	1	20.0	0.007	-3.087995631343629	0.0	6.740779526989115	1.5618596796922333	True	False	True	False	False	False	0.0	0.009416498720529265
chr3_160401737_G_A_b38	0.00290816	7.92588031673756	5.181783550292085	0	0	0	0	0	1	1	1	1	1	1	1	0	0	60.0	0.0	9.288983493568566	13.017893063024804	-1.4588085998277904	0.2902084119759607	True	False	True	False	False	False	0.0	0.009416436736544744
chr3_160401737_G_A_b38	0.00290816	7.92588031673756	5.181783550292085	0	0	0	0	0	1	1	1	1	1	1	1	0	0	60.0	0.0	9.288983493568566	13.017893063024804	-1.4588085998277904	0.2902084119759607	True	False	True	False	False	False	0.0	0.009416436736544744
chr9_111374750_A_G_b38	0.0123891	5.8971538676367405	5.8944028342648505	0	0	0	0	0	0	0	0	0	0	0	1	0	1	20.0	0.0	-6.922761774756116	0.0	-0.4140813078844516	0.0	True	False	True	False	False	False	0.0	0.009416413320305213
chr9_111374750_A_G_b38	0.0162842	5.8971538676367405	5.8944028342648505	0	0	0	0	0	0	0	0	0	0	0	1	0	1	20.0	0.0	-6.922761774756116	0.0	-0.4140813078844516	0.0	True	False	True	False	False	False	0.0	0.009416413320305213
chr9_111374750_A_G_b38	0.0162842	5.8971538676367405	5.8944028342648505	0	0	0	0	0	0	0	0	0	0	0	1	0	1	20.0	0.0	-6.922761774756116	0.0	-0.4140813078844516	0.0	True	False	True	False	False	False	0.0	0.009416413320305213
chr9_111374750_A_G_b38	0.0162842	5.8971538676367405	5.8944028342648505	0	0	0	0	0	0	0	0	0	0	0	1	0	1	20.0	0.0	-6.922761774756116	0.0	-0.4140813078844516	0.0	True	False	True	False	False	False	0.0	0.009416413320305213
chr9_111374750_A_G_b38	0.0123891	5.8971538676367405	5.8944028342648505	0	0	0	0	0	0	0	0	0	0	0	1	0	1	20.0	0.0	-6.922761774756116	0.0	-0.4140813078844516	0.0	True	False	True	False	False	False	0.0	0.009416413320305213
chr9_111374750_A_G_b38	0.0123891	5.8971538676367405	5.8944028342648505	0	0	0	0	0	0	0	0	0	0	0	1	0	1	20.0	0.0	-6.922761774756116	0.0	-0.4140813078844516	0.0	True	False	True	False	False	False	0.0	0.009416413320305213
chr9_111374750_A_G_b38	0.00652389	5.8971538676367405	5.8944028342648505	0	0	0	0	0	0	0	0	0	0	0	1	0	1	20.0	0.0	-6.922761774756116	0.0	-0.4140813078844516	0.0	True	False	True	False	False	False	0.0	0.009416413320305213
chr9_111374750_A_G_b38	0.0162842	5.8971538676367405	5.8944028342648505	0	0	0	0	0	0	0	0	0	0	0	1	0	1	20.0	0.0	-6.922761774756116	0.0	-0.4140813078844516	0.0	True	False	True	False	False	False	0.0	0.009416413320305213
chr9_111374750_A_G_b38	0.00652389	5.8971538676367405	5.8944028342648505	0	0	0	0	0	0	0	0	0	0	0	1	0	1	20.0	0.0	-6.922761774756116	0.0	-0.4140813078844516	0.0	True	False	True	False	False	False	0.0	0.009416413320305213
chr9_111374750_A_G_b38	0.0123891	5.8971538676367405	5.8944028342648505	0	0	0	0	0	0	0	0	0	0	0	1	0	1	20.0	0.0	-6.922761774756116	0.0	-0.4140813078844516	0.0	True	False	True	False	False	False	0.0	0.009416413320305213
chr9_111374750_A_G_b38	0.0123891	5.8971538676367405	5.8944028342648505	0	0	0	0	0	0	0	0	0	0	0	1	0	1	20.0	0.0	-6.922761774756116	0.0	-0.4140813078844516	0.0	True	False	True	False	False	False	0.0	0.009416413320305213
chr9_111374750_A_G_b38	0.00652389	5.8971538676367405	5.8944028342648505	0	0	0	0	0	0	0	0	0	0	0	1	0	1	20.0	0.0	-6.922761774756116	0.0	-0.4140813078844516	0.0	True	False	True	False	False	False	0.0	0.009416413320305213
chr9_111374750_A_G_b38	0.00652389	5.8971538676367405	5.8944028342648505	0	0	0	0	0	0	0	0	0	0	0	1	0	1	20.0	0.0	-6.922761774756116	0.0	-0.4140813078844516	0.0	True	False	True	False	False	False	0.0	0.009416413320305213
chr9_111374750_A_G_b38	0.0162842	5.8971538676367405	5.8944028342648505	0	0	0	0	0	0	0	0	0	0	0	1	0	1	20.0	0.0	-6.922761774756116	0.0	-0.4140813078844516	0.0	True	False	True	False	False	False	0.0	0.009416413320305213
chr9_111374750_A_G_b38	0.00652389	5.8971538676367405	5.8944028342648505	0	0	0	0	0	0	0	0	0	0	0	1	0	1	20.0	0.0	-6.922761774756116	0.0	-0.4140813078844516	0.0	True	False	True	False	False	False	0.0	0.009416413320305213
chr11_78128231_T_C_b38	0.0257772	6.679599185844383	6.675823221634848	0	0	1	1	0	1	0	0	1	0	0	1	0	1	40.0	0.0	4.404898648341217	1.9974675812580316	0.278787315609172	2.3414121911949195	True	False	True	False	False	False	0.0	0.00941628795571129
chr11_78128231_T_C_b38	0.0257772	6.679599185844383	6.675823221634848	0	0	1	1	0	1	0	0	1	0	0	1	0	1	40.0	0.0	4.404898648341217	1.9974675812580316	0.278787315609172	2.3414121911949195	True	False	True	False	False	False	0.0	0.00941628795571129
chr16_50077163_C_T_b38	0.00252522	6.900730664045173	7.2813856635702825	0	0	0	0	0	0	0	0	0	1	0	0	0	1	80.0	0.017	-5.644192326284473	0.116611988367417	5.725844855287825	0.0	True	False	True	False	False	False	0.0	0.009416284244367737
chr16_50077163_C_T_b38	0.00252522	6.900730664045173	7.2813856635702825	0	0	0	0	0	0	0	0	0	1	0	0	0	1	80.0	0.017	-5.644192326284473	0.116611988367417	5.725844855287825	0.0	True	False	True	False	False	False	0.0	0.009416284244367737
chr16_50077163_C_T_b38	0.00252522	6.900730664045173	7.2813856635702825	0	0	0	0	0	0	0	0	0	1	0	0	0	1	80.0	0.017	-5.644192326284473	0.116611988367417	5.725844855287825	0.0	True	False	True	False	False	False	0.0	0.009416284244367737
chr16_50077163_C_T_b38	0.00252522	6.900730664045173	7.2813856635702825	0	0	0	0	0	0	0	0	0	1	0	0	0	1	80.0	0.017	-5.644192326284473	0.116611988367417	5.725844855287825	0.0	True	False	True	False	False	False	0.0	0.009416284244367737
chr16_50077163_C_T_b38	0.00252522	6.900730664045173	7.2813856635702825	0	0	0	0	0	0	0	0	0	1	0	0	0	1	80.0	0.017	-5.644192326284473	0.116611988367417	5.725844855287825	0.0	True	False	True	False	False	False	0.0	0.009416284244367737
chr10_118685008_G_C_b38	0.00412429	7.053585727193677	6.118097198041348	1	0	0	0	0	0	0	0	0	0	0	0	0	1	60.0	0.636	-6.4813330189009255	0.0	8.164062534090085	0.0	False	True	True	False	False	False	0.0	0.009416127112567216
chr10_109869272_T_A_b38	0.0135863	6.630683385642372	6.329720905522696	0	0	0	1	0	0	0	0	0	0	0	1	0	1	60.0	0.0	1.517621514234892	0.6952936708784826	0.8954235284318202	0.0	True	False	True	False	False	False	0.0	0.009416052256824826
chr10_109869272_T_A_b38	0.0222557	6.630683385642372	6.329720905522696	0	0	0	1	0	0	0	0	0	0	0	1	0	1	60.0	0.0	1.517621514234892	0.6952936708784826	0.8954235284318202	0.0	True	False	True	False	False	False	0.0	0.009416052256824826
chr10_109869272_T_A_b38	0.0222557	6.630683385642372	6.329720905522696	0	0	0	1	0	0	0	0	0	0	0	1	0	1	60.0	0.0	1.517621514234892	0.6952936708784826	0.8954235284318202	0.0	True	False	True	False	False	False	0.0	0.009416052256824826
chr10_109869272_T_A_b38	0.0135863	6.630683385642372	6.329720905522696	0	0	0	1	0	0	0	0	0	0	0	1	0	1	60.0	0.0	1.517621514234892	0.6952936708784826	0.8954235284318202	0.0	True	False	True	False	False	False	0.0	0.009416052256824826
chr11_6482345_G_A_b38	0.00645224	7.772331575169614	5.71042701737487	1	1	0	0	0	1	1	0	1	1	1	1	0	0	60.0	1.0	-11.054848180527712	13.737523080814594	4.8021924476343045	1.6663102463915394	False	True	True	False	False	False	0.0	0.009416011879639011
chr11_6482345_G_A_b38	0.00645224	7.772331575169614	5.71042701737487	1	1	0	0	0	1	1	0	1	1	1	1	0	0	60.0	1.0	-11.054848180527712	13.737523080814594	4.8021924476343045	1.6663102463915394	False	True	True	False	False	False	0.0	0.009416011879639011
chr11_6482345_G_A_b38	0.00645224	7.772331575169614	5.71042701737487	1	1	0	0	0	1	1	0	1	1	1	1	0	0	60.0	1.0	-11.054848180527712	13.737523080814594	4.8021924476343045	1.6663102463915394	False	True	True	False	False	False	0.0	0.009416011879639011
chr11_6482345_G_A_b38	0.00645224	7.772331575169614	5.71042701737487	1	1	0	0	0	1	1	0	1	1	1	1	0	0	60.0	1.0	-11.054848180527712	13.737523080814594	4.8021924476343045	1.6663102463915394	False	True	True	False	False	False	0.0	0.009416011879639011
chr11_6482345_G_A_b38	0.00645224	7.772331575169614	5.71042701737487	1	1	0	0	0	1	1	0	1	1	1	1	0	0	60.0	1.0	-11.054848180527712	13.737523080814594	4.8021924476343045	1.6663102463915394	False	True	True	False	False	False	0.0	0.009416011879639011
chr11_6482345_G_A_b38	0.00645224	7.772331575169614	5.71042701737487	1	1	0	0	0	1	1	0	1	1	1	1	0	0	60.0	1.0	-11.054848180527712	13.737523080814594	4.8021924476343045	1.6663102463915394	False	True	True	False	False	False	0.0	0.009416011879639011
chr16_789429_C_G_b38	0.00262778	7.571473648851271	4.718498871295094	1	0	0	0	0	1	1	0	1	1	1	1	0	0	60.0	0.0	-3.677156504252413	0.0	-3.989429410621604	1.9514443676356374	False	True	True	False	False	False	0.0	0.009415857576748007
chr16_789429_C_G_b38	0.00262778	7.571473648851271	4.718498871295094	1	0	0	0	0	1	1	0	1	1	1	1	0	0	60.0	0.0	-3.677156504252413	0.0	-3.989429410621604	1.9514443676356374	False	True	True	False	False	False	0.0	0.009415857576748007
chr16_789429_C_G_b38	0.00262778	7.571473648851271	4.718498871295094	1	0	0	0	0	1	1	0	1	1	1	1	0	0	60.0	0.0	-3.677156504252413	0.0	-3.989429410621604	1.9514443676356374	False	True	True	False	False	False	0.0	0.009415857576748007
chr16_789429_C_G_b38	0.00262778	7.571473648851271	4.718498871295094	1	0	0	0	0	1	1	0	1	1	1	1	0	0	60.0	0.0	-3.677156504252413	0.0	-3.989429410621604	1.9514443676356374	False	True	True	False	False	False	0.0	0.009415857576748007
chr16_789429_C_G_b38	0.00120199	7.571473648851271	4.718498871295094	1	0	0	0	0	1	1	0	1	1	1	1	0	0	60.0	0.0	-3.677156504252413	0.0	-3.989429410621604	1.9514443676356374	False	True	True	False	False	False	0.0	0.009415857576748007
chr16_789429_C_G_b38	0.00120199	7.571473648851271	4.718498871295094	1	0	0	0	0	1	1	0	1	1	1	1	0	0	60.0	0.0	-3.677156504252413	0.0	-3.989429410621604	1.9514443676356374	False	True	True	False	False	False	0.0	0.009415857576748007
chr16_789429_C_G_b38	0.00262778	7.571473648851271	4.718498871295094	1	0	0	0	0	1	1	0	1	1	1	1	0	0	60.0	0.0	-3.677156504252413	0.0	-3.989429410621604	1.9514443676356374	False	True	True	False	False	False	0.0	0.009415857576748007
chr16_789429_C_G_b38	0.00120199	7.571473648851271	4.718498871295094	1	0	0	0	0	1	1	0	1	1	1	1	0	0	60.0	0.0	-3.677156504252413	0.0	-3.989429410621604	1.9514443676356374	False	True	True	False	False	False	0.0	0.009415857576748007
chr16_789429_C_G_b38	0.00120199	7.571473648851271	4.718498871295094	1	0	0	0	0	1	1	0	1	1	1	1	0	0	60.0	0.0	-3.677156504252413	0.0	-3.989429410621604	1.9514443676356374	False	True	True	False	False	False	0.0	0.009415857576748007
chr16_789429_C_G_b38	0.00262778	7.571473648851271	4.718498871295094	1	0	0	0	0	1	1	0	1	1	1	1	0	0	60.0	0.0	-3.677156504252413	0.0	-3.989429410621604	1.9514443676356374	False	True	True	False	False	False	0.0	0.009415857576748007
chr16_789429_C_G_b38	0.00262778	7.571473648851271	4.718498871295094	1	0	0	0	0	1	1	0	1	1	1	1	0	0	60.0	0.0	-3.677156504252413	0.0	-3.989429410621604	1.9514443676356374	False	True	True	False	False	False	0.0	0.009415857576748007
chr16_789429_C_G_b38	0.00262778	7.571473648851271	4.718498871295094	1	0	0	0	0	1	1	0	1	1	1	1	0	0	60.0	0.0	-3.677156504252413	0.0	-3.989429410621604	1.9514443676356374	False	True	True	False	False	False	0.0	0.009415857576748007
chr16_789429_C_G_b38	0.00120199	7.571473648851271	4.718498871295094	1	0	0	0	0	1	1	0	1	1	1	1	0	0	60.0	0.0	-3.677156504252413	0.0	-3.989429410621604	1.9514443676356374	False	True	True	False	False	False	0.0	0.009415857576748007
chr16_789429_C_G_b38	0.00262778	7.571473648851271	4.718498871295094	1	0	0	0	0	1	1	0	1	1	1	1	0	0	60.0	0.0	-3.677156504252413	0.0	-3.989429410621604	1.9514443676356374	False	True	True	False	False	False	0.0	0.009415857576748007
chr16_789429_C_G_b38	0.00120199	7.571473648851271	4.718498871295094	1	0	0	0	0	1	1	0	1	1	1	1	0	0	60.0	0.0	-3.677156504252413	0.0	-3.989429410621604	1.9514443676356374	False	True	True	False	False	False	0.0	0.009415857576748007
chr16_789429_C_G_b38	0.00120199	7.571473648851271	4.718498871295094	1	0	0	0	0	1	1	0	1	1	1	1	0	0	60.0	0.0	-3.677156504252413	0.0	-3.989429410621604	1.9514443676356374	False	True	True	False	False	False	0.0	0.009415857576748007
chr16_789429_C_G_b38	0.00120199	7.571473648851271	4.718498871295094	1	0	0	0	0	1	1	0	1	1	1	1	0	0	60.0	0.0	-3.677156504252413	0.0	-3.989429410621604	1.9514443676356374	False	True	True	False	False	False	0.0	0.009415857576748007
chr16_789429_C_G_b38	0.00120199	7.571473648851271	4.718498871295094	1	0	0	0	0	1	1	0	1	1	1	1	0	0	60.0	0.0	-3.677156504252413	0.0	-3.989429410621604	1.9514443676356374	False	True	True	False	False	False	0.0	0.009415857576748007
chr1_31674034_C_T_b38	0.0225315	6.881411303642535	6.695798917058491	0	0	0	1	0	1	0	0	1	1	0	1	0	0	50.0	0.169	1.5751822926761434	0.3678858433693244	0.8387561577220097	0.9807547517591644	True	False	True	False	False	False	0.0	0.009415772865981853
chr1_31674034_C_T_b38	0.0225315	6.881411303642535	6.695798917058491	0	0	0	1	0	1	0	0	1	1	0	1	0	0	50.0	0.169	1.5751822926761434	0.3678858433693244	0.8387561577220097	0.9807547517591644	True	False	True	False	False	False	0.0	0.009415772865981853
chr1_31674034_C_T_b38	0.0225315	6.881411303642535	6.695798917058491	0	0	0	1	0	1	0	0	1	1	0	1	0	0	50.0	0.169	1.5751822926761434	0.3678858433693244	0.8387561577220097	0.9807547517591644	True	False	True	False	False	False	0.0	0.009415772865981853
chr1_31674034_C_T_b38	0.0225315	6.881411303642535	6.695798917058491	0	0	0	1	0	1	0	0	1	1	0	1	0	0	50.0	0.169	1.5751822926761434	0.3678858433693244	0.8387561577220097	0.9807547517591644	True	False	True	False	False	False	0.0	0.009415772865981853
chr1_31674034_C_T_b38	0.0225315	6.881411303642535	6.695798917058491	0	0	0	1	0	1	0	0	1	1	0	1	0	0	50.0	0.169	1.5751822926761434	0.3678858433693244	0.8387561577220097	0.9807547517591644	True	False	True	False	False	False	0.0	0.009415772865981853
chr19_38414364_G_C_b38	0.0215462	6.633318433280377	6.182084906716632	0	0	0	1	0	0	0	0	0	0	0	0	0	0	70.0	0.004	-0.0881465881142657	0.0	2.093492932001986	0.0	True	False	True	False	False	False	0.0	0.00941577191088796
chr6_34517250_T_C_b38	0.0167877	6.760414691083428	7.688455356549944	0	0	0	0	0	1	0	0	1	1	0	1	1	0	50.0	0.0	-20.80336605675192	0.0	1.1591583292040255	0.2638173044221688	True	False	True	False	False	False		0.009415622829116045
chr7_128814483_C_A_b38	0.030061	6.07993319509559	5.043425116919247	0	0	0	0	1	1	0	0	1	0	0	1	0	0	30.0	0.0	-1.533483860278877	3.330383597902273	4.051100715807834	3.7771579839942575	True	False	True	False	False	False	0.0	0.00941559635419816
chr7_128814483_C_A_b38	0.030061	6.07993319509559	5.043425116919247	0	0	0	0	1	1	0	0	1	0	0	1	0	0	30.0	0.0	-1.533483860278877	3.330383597902273	4.051100715807834	3.7771579839942575	True	False	True	False	False	False	0.0	0.00941559635419816
chr1_43652050_G_A_b38	0.00212769	6.992096427415888	6.99117688712121	0	0	0	0	0	1	0	0	1	1	1	1	0	0	20.0	0.003	1.078605608202819	20.430003901921413	6.79599648749457	0.0	True	False	True	False	False	False	0.0	0.009415514179404146
chr1_43652050_G_A_b38	0.00212769	6.992096427415888	6.99117688712121	0	0	0	0	0	1	0	0	1	1	1	1	0	0	20.0	0.003	1.078605608202819	20.430003901921413	6.79599648749457	0.0	True	False	True	False	False	False	0.0	0.009415514179404146
chr19_36080900_G_A_b38	0.00315165	6.280395838960195	6.278521424165844	0	0	0	1	0	1	0	0	1	0	0	1	0	1	20.0	0.002	3.024039127106937	4.020291821501853	0.537993323619105	0.8790918456310948	True	False	True	False	False	False	0.0	0.009415503138099869
chr19_36080900_G_A_b38	0.00315165	6.280395838960195	6.278521424165844	0	0	0	1	0	1	0	0	1	0	0	1	0	1	20.0	0.002	3.024039127106937	4.020291821501853	0.537993323619105	0.8790918456310948	True	False	True	False	False	False	0.0	0.009415503138099869
chr2_213014502_T_C_b38	0.036687	6.343880434126331	6.569481420414296	1	0	1	0	1	1	1	1	1	0	0	1	0	0	40.0	0.631	-2.3283996913066054	1.1419986699937257	3.566471755089524	0.0	False	True	True	False	False	False		0.009415497493969761
chr3_36997973_G_A_b38	0.0037329	6.513230110912307	6.513230110912307	0	0	0	0	0	0	0	0	0	0	0	0	0	1	70.0	0.002	0.6861292224637986	1.1965083339347178	-7.492392989057066	0.0	True	False	True	False	False	False	0.0	0.009415352674661967
chr3_36997973_G_A_b38	0.0154791	6.513230110912307	6.513230110912307	0	0	0	0	0	0	0	0	0	0	0	0	0	1	70.0	0.002	0.6861292224637986	1.1965083339347178	-7.492392989057066	0.0	True	False	True	False	False	False	0.0	0.009415352674661967
chr3_36997973_G_A_b38	0.0037329	6.513230110912307	6.513230110912307	0	0	0	0	0	0	0	0	0	0	0	0	0	1	70.0	0.002	0.6861292224637986	1.1965083339347178	-7.492392989057066	0.0	True	False	True	False	False	False	0.0	0.009415352674661967
chr3_36997973_G_A_b38	0.00712481	6.513230110912307	6.513230110912307	0	0	0	0	0	0	0	0	0	0	0	0	0	1	70.0	0.002	0.6861292224637986	1.1965083339347178	-7.492392989057066	0.0	True	False	True	False	False	False	0.0	0.009415352674661967
chr3_36997973_G_A_b38	0.0154791	6.513230110912307	6.513230110912307	0	0	0	0	0	0	0	0	0	0	0	0	0	1	70.0	0.002	0.6861292224637986	1.1965083339347178	-7.492392989057066	0.0	True	False	True	False	False	False	0.0	0.009415352674661967
chr3_36997973_G_A_b38	0.0154791	6.513230110912307	6.513230110912307	0	0	0	0	0	0	0	0	0	0	0	0	0	1	70.0	0.002	0.6861292224637986	1.1965083339347178	-7.492392989057066	0.0	True	False	True	False	False	False	0.0	0.009415352674661967
chr3_36997973_G_A_b38	0.0154791	6.513230110912307	6.513230110912307	0	0	0	0	0	0	0	0	0	0	0	0	0	1	70.0	0.002	0.6861292224637986	1.1965083339347178	-7.492392989057066	0.0	True	False	True	False	False	False	0.0	0.009415352674661967
chr3_36997973_G_A_b38	0.0037329	6.513230110912307	6.513230110912307	0	0	0	0	0	0	0	0	0	0	0	0	0	1	70.0	0.002	0.6861292224637986	1.1965083339347178	-7.492392989057066	0.0	True	False	True	False	False	False	0.0	0.009415352674661967
chr3_36997973_G_A_b38	0.00712481	6.513230110912307	6.513230110912307	0	0	0	0	0	0	0	0	0	0	0	0	0	1	70.0	0.002	0.6861292224637986	1.1965083339347178	-7.492392989057066	0.0	True	False	True	False	False	False	0.0	0.009415352674661967
chr3_36997973_G_A_b38	0.0037329	6.513230110912307	6.513230110912307	0	0	0	0	0	0	0	0	0	0	0	0	0	1	70.0	0.002	0.6861292224637986	1.1965083339347178	-7.492392989057066	0.0	True	False	True	False	False	False	0.0	0.009415352674661967
chr3_36997973_G_A_b38	0.00712481	6.513230110912307	6.513230110912307	0	0	0	0	0	0	0	0	0	0	0	0	0	1	70.0	0.002	0.6861292224637986	1.1965083339347178	-7.492392989057066	0.0	True	False	True	False	False	False	0.0	0.009415352674661967
chr3_36997973_G_A_b38	0.00712481	6.513230110912307	6.513230110912307	0	0	0	0	0	0	0	0	0	0	0	0	0	1	70.0	0.002	0.6861292224637986	1.1965083339347178	-7.492392989057066	0.0	True	False	True	False	False	False	0.0	0.009415352674661967
chr3_36997973_G_A_b38	0.00712481	6.513230110912307	6.513230110912307	0	0	0	0	0	0	0	0	0	0	0	0	0	1	70.0	0.002	0.6861292224637986	1.1965083339347178	-7.492392989057066	0.0	True	False	True	False	False	False	0.0	0.009415352674661967
chr3_36997973_G_A_b38	0.0154791	6.513230110912307	6.513230110912307	0	0	0	0	0	0	0	0	0	0	0	0	0	1	70.0	0.002	0.6861292224637986	1.1965083339347178	-7.492392989057066	0.0	True	False	True	False	False	False	0.0	0.009415352674661967
chr3_36997973_G_A_b38	0.0037329	6.513230110912307	6.513230110912307	0	0	0	0	0	0	0	0	0	0	0	0	0	1	70.0	0.002	0.6861292224637986	1.1965083339347178	-7.492392989057066	0.0	True	False	True	False	False	False	0.0	0.009415352674661967
chr11_128979553_C_T_b38	0.00507147	6.07073772800249	6.459904454377535	0	0	0	1	0	0	0	0	0	0	0	0	0	1	30.0	0.0	-1.3660806550861373	0.0	-2.5225531987390326	0.0	True	False	True	False	False	False	0.0	0.009415339396483592
chr11_128979553_C_T_b38	0.00507147	6.07073772800249	6.459904454377535	0	0	0	1	0	0	0	0	0	0	0	0	0	1	30.0	0.0	-1.3660806550861373	0.0	-2.5225531987390326	0.0	True	False	True	False	False	False	0.0	0.009415339396483592
chr11_128979553_C_T_b38	0.00507147	6.07073772800249	6.459904454377535	0	0	0	1	0	0	0	0	0	0	0	0	0	1	30.0	0.0	-1.3660806550861373	0.0	-2.5225531987390326	0.0	True	False	True	False	False	False	0.0	0.009415339396483592
chr1_156794385_G_A_b38	0.0451953	6.049733455231958	5.634789603169249	0	0	0	0	0	1	0	0	1	0	0	1	0	1	40.0	0.0	-8.12744415990243	14.47595205659132	0.3419444827580804	0.0	True	False	True	False	False	False	0.0	0.009415162766369748
chr1_156794385_G_A_b38	0.0451953	6.049733455231958	5.634789603169249	0	0	0	0	0	1	0	0	1	0	0	1	0	1	40.0	0.0	-8.12744415990243	14.47595205659132	0.3419444827580804	0.0	True	False	True	False	False	False	0.0	0.009415162766369748
chr1_156794385_G_A_b38	0.0641208	6.049733455231958	5.634789603169249	0	0	0	0	0	1	0	0	1	0	0	1	0	1	40.0	0.0	-8.12744415990243	14.47595205659132	0.3419444827580804	0.0	True	False	True	False	False	False	0.0	0.009415162766369748
chr1_156794385_G_A_b38	0.0232232	6.049733455231958	5.634789603169249	0	0	0	0	0	1	0	0	1	0	0	1	0	1	40.0	0.0	-8.12744415990243	14.47595205659132	0.3419444827580804	0.0	True	False	True	False	False	False	0.0	0.009415162766369748
chr1_156794385_G_A_b38	0.0232232	6.049733455231958	5.634789603169249	0	0	0	0	0	1	0	0	1	0	0	1	0	1	40.0	0.0	-8.12744415990243	14.47595205659132	0.3419444827580804	0.0	True	False	True	False	False	False	0.0	0.009415162766369748
chr1_156794385_G_A_b38	0.0641208	6.049733455231958	5.634789603169249	0	0	0	0	0	1	0	0	1	0	0	1	0	1	40.0	0.0	-8.12744415990243	14.47595205659132	0.3419444827580804	0.0	True	False	True	False	False	False	0.0	0.009415162766369748
chr1_109656105_C_G_b38	0.65021	7.069023426578259	2.0794415416798357	0	0	0	1	1	1	1	1	1	1	1	1	0	0	60.0	0.0	-5.28227773350047	0.7782423740045008	-0.9161499212977944	1.1521447361938897	False	True	True	False	False	False	0.0	0.009415157845859355
chr1_109656105_C_G_b38	0.65021	7.069023426578259	2.0794415416798357	0	0	0	1	1	1	1	1	1	1	1	1	0	0	60.0	0.0	-5.28227773350047	0.7782423740045008	-0.9161499212977944	1.1521447361938897	False	True	True	False	False	False	0.0	0.009415157845859355
chr22_25832383_G_A_b38	0.00243597	6.421622267806518	6.280395838960195	0	0	1	0	0	1	0	0	1	0	0	1	0	1	40.0	0.0	-5.668028927406102	7.49251080014961	0.5891747296752783	0.0	True	False	True	False	False	False	0.0	0.009415143666836389
chr17_32721733_A_G_b38	0.00343843	6.566672429803241	6.300785794663244	0	0	1	0	0	1	0	0	1	0	0	0	0	1	40.0	0.001	-18.93428480837515	0.4356441430170825	3.804846462396881	0.0	True	False	True	False	False	False	0.0	0.009415129744333126
chr17_32721733_A_G_b38	0.00224479	6.566672429803241	6.300785794663244	0	0	1	0	0	1	0	0	1	0	0	0	0	1	40.0	0.001	-18.93428480837515	0.4356441430170825	3.804846462396881	0.0	True	False	True	False	False	False	0.0	0.009415129744333126
chr17_32721733_A_G_b38	0.00224479	6.566672429803241	6.300785794663244	0	0	1	0	0	1	0	0	1	0	0	0	0	1	40.0	0.001	-18.93428480837515	0.4356441430170825	3.804846462396881	0.0	True	False	True	False	False	False	0.0	0.009415129744333126
chr17_32721733_A_G_b38	0.00343843	6.566672429803241	6.300785794663244	0	0	1	0	0	1	0	0	1	0	0	0	0	1	40.0	0.001	-18.93428480837515	0.4356441430170825	3.804846462396881	0.0	True	False	True	False	False	False	0.0	0.009415129744333126
chr17_32721733_A_G_b38	0.00224479	6.566672429803241	6.300785794663244	0	0	1	0	0	1	0	0	1	0	0	0	0	1	40.0	0.001	-18.93428480837515	0.4356441430170825	3.804846462396881	0.0	True	False	True	False	False	False	0.0	0.009415129744333126
chr17_32721733_A_G_b38	0.00141983	6.566672429803241	6.300785794663244	0	0	1	0	0	1	0	0	1	0	0	0	0	1	40.0	0.001	-18.93428480837515	0.4356441430170825	3.804846462396881	0.0	True	False	True	False	False	False	0.0	0.009415129744333126
chr17_32721733_A_G_b38	0.00343843	6.566672429803241	6.300785794663244	0	0	1	0	0	1	0	0	1	0	0	0	0	1	40.0	0.001	-18.93428480837515	0.4356441430170825	3.804846462396881	0.0	True	False	True	False	False	False	0.0	0.009415129744333126
chr17_32721733_A_G_b38	0.00141983	6.566672429803241	6.300785794663244	0	0	1	0	0	1	0	0	1	0	0	0	0	1	40.0	0.001	-18.93428480837515	0.4356441430170825	3.804846462396881	0.0	True	False	True	False	False	False	0.0	0.009415129744333126
chr17_32721733_A_G_b38	0.00141983	6.566672429803241	6.300785794663244	0	0	1	0	0	1	0	0	1	0	0	0	0	1	40.0	0.001	-18.93428480837515	0.4356441430170825	3.804846462396881	0.0	True	False	True	False	False	False	0.0	0.009415129744333126
chr19_2195612_T_C_b38	0.0447148	6.943122422819428	6.943122422819428	0	1	0	0	0	0	0	0	0	0	0	1	0	1	80.0	0.017	-4.776889563575899	0.0	-1.674307636822057	0.009409903465225966	True	False	True	False	False	False	0.0	0.009415100383918858
chr19_2195612_T_C_b38	0.0447148	6.943122422819428	6.943122422819428	0	1	0	0	0	0	0	0	0	0	0	1	0	1	80.0	0.017	-4.776889563575899	0.0	-1.674307636822057	0.009409903465225966	True	False	True	False	False	False	0.0	0.009415100383918858
chr19_2195612_T_C_b38	0.0447148	6.943122422819428	6.943122422819428	0	1	0	0	0	0	0	0	0	0	0	1	0	1	80.0	0.017	-4.776889563575899	0.0	-1.674307636822057	0.009409903465225966	True	False	True	False	False	False	0.0	0.009415100383918858
chr19_2195612_T_C_b38	0.0447148	6.943122422819428	6.943122422819428	0	1	0	0	0	0	0	0	0	0	0	1	0	1	80.0	0.017	-4.776889563575899	0.0	-1.674307636822057	0.009409903465225966	True	False	True	False	False	False	0.0	0.009415100383918858
chr19_2195612_T_C_b38	0.0447148	6.943122422819428	6.943122422819428	0	1	0	0	0	0	0	0	0	0	0	1	0	1	80.0	0.017	-4.776889563575899	0.0	-1.674307636822057	0.009409903465225966	True	False	True	False	False	False	0.0	0.009415100383918858
chr16_1588819_C_T_b38	0.00175058	6.411818267709897	6.666956792429207	0	0	1	0	0	0	0	0	0	0	0	1	0	1	50.0	0.01	8.135886773513326	0.0	1.930294996291657	0.0	True	False	True	False	False	False	0.0	0.009415068569411158
chr16_1588819_C_T_b38	0.00175058	6.411818267709897	6.666956792429207	0	0	1	0	0	0	0	0	0	0	0	1	0	1	50.0	0.01	8.135886773513326	0.0	1.930294996291657	0.0	True	False	True	False	False	False	0.0	0.009415068569411158
chr16_1588819_C_T_b38	0.00175058	6.411818267709897	6.666956792429207	0	0	1	0	0	0	0	0	0	0	0	1	0	1	50.0	0.01	8.135886773513326	0.0	1.930294996291657	0.0	True	False	True	False	False	False	0.0	0.009415068569411158
chr2_85593178_A_T_b38	0.102946	7.27931883541462	5.43372200355424	1	0	1	0	1	0	0	1	0	1	0	1	1	1	50.0	0.01	-3.251075417534788	4.724721187111904	4.858465940397082	0.0	False	True	True	False	False	False	0.0	0.00941499552370871
chr2_85593178_A_T_b38	0.102946	7.27931883541462	5.43372200355424	1	0	1	0	1	0	0	1	0	1	0	1	1	1	50.0	0.01	-3.251075417534788	4.724721187111904	4.858465940397082	0.0	False	True	True	False	False	False	0.0	0.00941499552370871
chr8_142475429_G_A_b38	0.00532824	7.144407180321139	3.8066624897703196	0	0	0	0	1	1	1	1	1	1	0	1	0	0	80.0	0.0	-6.637305011695999	0.7248868794518808	1.312350762494333	0.0	True	False	True	False	False	False	0.0	0.009414943343072033
chr8_142475429_G_A_b38	0.00185067	7.144407180321139	3.8066624897703196	0	0	0	0	1	1	1	1	1	1	0	1	0	0	80.0	0.0	-6.637305011695999	0.7248868794518808	1.312350762494333	0.0	True	False	True	False	False	False	0.0	0.009414943343072033
chr8_142475429_G_A_b38	0.00185067	7.144407180321139	3.8066624897703196	0	0	0	0	1	1	1	1	1	1	0	1	0	0	80.0	0.0	-6.637305011695999	0.7248868794518808	1.312350762494333	0.0	True	False	True	False	False	False	0.0	0.009414943343072033
chr8_142475429_G_A_b38	0.00185067	7.144407180321139	3.8066624897703196	0	0	0	0	1	1	1	1	1	1	0	1	0	0	80.0	0.0	-6.637305011695999	0.7248868794518808	1.312350762494333	0.0	True	False	True	False	False	False	0.0	0.009414943343072033
chr8_142475429_G_A_b38	0.00532824	7.144407180321139	3.8066624897703196	0	0	0	0	1	1	1	1	1	1	0	1	0	0	80.0	0.0	-6.637305011695999	0.7248868794518808	1.312350762494333	0.0	True	False	True	False	False	False	0.0	0.009414943343072033
chr8_142475429_G_A_b38	0.00532824	7.144407180321139	3.8066624897703196	0	0	0	0	1	1	1	1	1	1	0	1	0	0	80.0	0.0	-6.637305011695999	0.7248868794518808	1.312350762494333	0.0	True	False	True	False	False	False	0.0	0.009414943343072033
chr20_18141351_C_T_b38	0.0213052	6.754604099487962	6.75343791859778	0	0	0	0	0	0	0	0	0	1	1	1	0	1	40.0	0.001	2.8039510257526565	0.0	3.604231784765744	0.20061161298546137	True	False	True	False	False	False	0.0	0.009414891316368133
chr1_29321507_T_C_b38	0.0133215	6.52649485957079	6.52649485957079	0	0	0	0	0	0	0	0	0	0	0	0	0	0	70.0	0.0	-6.32244698713196	2.013032827389879	5.579377042186984	0.0	True	False	True	False	False	False	0.0	0.00941487260645046
chr1_29321507_T_C_b38	0.0133215	6.52649485957079	6.52649485957079	0	0	0	0	0	0	0	0	0	0	0	0	0	0	70.0	0.0	-6.32244698713196	2.013032827389879	5.579377042186984	0.0	True	False	True	False	False	False	0.0	0.00941487260645046
chr1_29321507_T_C_b38	0.0133215	6.52649485957079	6.52649485957079	0	0	0	0	0	0	0	0	0	0	0	0	0	0	70.0	0.0	-6.32244698713196	2.013032827389879	5.579377042186984	0.0	True	False	True	False	False	False	0.0	0.00941487260645046
chr1_29321507_T_C_b38	0.0133215	6.52649485957079	6.52649485957079	0	0	0	0	0	0	0	0	0	0	0	0	0	0	70.0	0.0	-6.32244698713196	2.013032827389879	5.579377042186984	0.0	True	False	True	False	False	False	0.0	0.00941487260645046
chr1_29321507_T_C_b38	0.0133215	6.52649485957079	6.52649485957079	0	0	0	0	0	0	0	0	0	0	0	0	0	0	70.0	0.0	-6.32244698713196	2.013032827389879	5.579377042186984	0.0	True	False	True	False	False	False	0.0	0.00941487260645046
chr1_29321507_T_C_b38	0.0133215	6.52649485957079	6.52649485957079	0	0	0	0	0	0	0	0	0	0	0	0	0	0	70.0	0.0	-6.32244698713196	2.013032827389879	5.579377042186984	0.0	True	False	True	False	False	False	0.0	0.00941487260645046
chr16_23291178_C_T_b38	0.0203482	6.373319789577012	8.905851181208021	0	0	0	0	0	0	0	0	0	0	0	0	0	0	60.0	0.064	-2.758115580440173	2.853855890281993	2.741174542306311	0.5813635836813589	True	False	True	False	False	False	0.0	0.009414780220201868
chr1_172576880_G_A_b38	0.0180938	6.492239835020471	6.490723534502507	0	0	0	1	0	0	0	0	0	0	0	0	0	1	20.0	0.0	8.428817488955586	14.802368065177886	-1.7873701943154217	0.058525810122660005	True	False	True	False	False	False	0.0	0.009414707760851267
chr1_172576880_G_A_b38	0.0180938	6.492239835020471	6.490723534502507	0	0	0	1	0	0	0	0	0	0	0	0	0	1	20.0	0.0	8.428817488955586	14.802368065177886	-1.7873701943154217	0.058525810122660005	True	False	True	False	False	False	0.0	0.009414707760851267
chr2_160200631_C_T_b38	0.00165225	6.444131256700441	4.955827057601261	0	0	0	1	0	1	0	0	1	0	0	1	0	0	40.0	0.0	6.1540615254885696	0.3428023011109466	5.119812188055185	1.5592015831439028	True	False	True	False	False	False	0.0	0.009414651168729415
chr1_207324466_A_G_b38	0.00673575	7.135687347028144	4.532599493153256	0	0	1	1	0	1	0	1	1	1	0	1	0	1	40.0	0.0	-5.102142979549747	0.0	-0.8953026591204392	0.0	True	False	True	False	False	False	0.0	0.00941463229351136
chr1_207324466_A_G_b38	0.00673575	7.135687347028144	4.532599493153256	0	0	1	1	0	1	0	1	1	1	0	1	0	1	40.0	0.0	-5.102142979549747	0.0	-0.8953026591204392	0.0	True	False	True	False	False	False	0.0	0.00941463229351136
chr1_207324466_A_G_b38	0.00673575	7.135687347028144	4.532599493153256	0	0	1	1	0	1	0	1	1	1	0	1	0	1	40.0	0.0	-5.102142979549747	0.0	-0.8953026591204392	0.0	True	False	True	False	False	False	0.0	0.00941463229351136
chr2_222920465_A_G_b38	0.00455167	6.704414354964107	6.192362489474872	0	0	0	0	0	1	0	1	1	0	0	1	0	1	40.0	0.0	-2.4568511522663234	3.100867539464362	8.1917051935295	0.5427059751190058	True	False	True	False	False	False	0.0	0.009414591857438284
chr5_1339954_G_A_b38	0.00771304	6.9985096422506015	6.856461984594587	0	0	0	0	1	1	0	0	1	0	0	1	0	1	80.0	0.016	-0.7464060480557565	1.6019217733961395	8.335851064267288	0.0	True	False	True	False	False	False	0.0	0.009414580237524573
chr5_1339954_G_A_b38	0.00771304	6.9985096422506015	6.856461984594587	0	0	0	0	1	1	0	0	1	0	0	1	0	1	80.0	0.016	-0.7464060480557565	1.6019217733961395	8.335851064267288	0.0	True	False	True	False	False	False	0.0	0.009414580237524573
chr5_1339954_G_A_b38	0.00771304	6.9985096422506015	6.856461984594587	0	0	0	0	1	1	0	0	1	0	0	1	0	1	80.0	0.016	-0.7464060480557565	1.6019217733961395	8.335851064267288	0.0	True	False	True	False	False	False	0.0	0.009414580237524573
chr3_149184270_C_T_b38	0.00642544	6.690842277418564	6.501289670540389	0	0	1	0	0	0	0	0	0	0	0	1	0	1	70.0	0.003	5.54259853767906	0.0	-4.565462991281187	1.2854177462301948	True	False	True	False	False	False	0.0	0.009414538473725323
chr3_149184270_C_T_b38	0.00642544	6.690842277418564	6.501289670540389	0	0	1	0	0	0	0	0	0	0	0	1	0	1	70.0	0.003	5.54259853767906	0.0	-4.565462991281187	1.2854177462301948	True	False	True	False	False	False	0.0	0.009414538473725323
chr3_149184270_C_T_b38	0.00642544	6.690842277418564	6.501289670540389	0	0	1	0	0	0	0	0	0	0	0	1	0	1	70.0	0.003	5.54259853767906	0.0	-4.565462991281187	1.2854177462301948	True	False	True	False	False	False	0.0	0.009414538473725323
chr3_149184270_C_T_b38	0.0122181	6.690842277418564	6.501289670540389	0	0	1	0	0	0	0	0	0	0	0	1	0	1	70.0	0.003	5.54259853767906	0.0	-4.565462991281187	1.2854177462301948	True	False	True	False	False	False	0.0	0.009414538473725323
chr3_149184270_C_T_b38	0.00553434	6.690842277418564	6.501289670540389	0	0	1	0	0	0	0	0	0	0	0	1	0	1	70.0	0.003	5.54259853767906	0.0	-4.565462991281187	1.2854177462301948	True	False	True	False	False	False	0.0	0.009414538473725323
chr3_149184270_C_T_b38	0.00553434	6.690842277418564	6.501289670540389	0	0	1	0	0	0	0	0	0	0	0	1	0	1	70.0	0.003	5.54259853767906	0.0	-4.565462991281187	1.2854177462301948	True	False	True	False	False	False	0.0	0.009414538473725323
chr3_149184270_C_T_b38	0.00553434	6.690842277418564	6.501289670540389	0	0	1	0	0	0	0	0	0	0	0	1	0	1	70.0	0.003	5.54259853767906	0.0	-4.565462991281187	1.2854177462301948	True	False	True	False	False	False	0.0	0.009414538473725323
chr3_149184270_C_T_b38	0.0122181	6.690842277418564	6.501289670540389	0	0	1	0	0	0	0	0	0	0	0	1	0	1	70.0	0.003	5.54259853767906	0.0	-4.565462991281187	1.2854177462301948	True	False	True	False	False	False	0.0	0.009414538473725323
chr3_149184270_C_T_b38	0.0122181	6.690842277418564	6.501289670540389	0	0	1	0	0	0	0	0	0	0	0	1	0	1	70.0	0.003	5.54259853767906	0.0	-4.565462991281187	1.2854177462301948	True	False	True	False	False	False	0.0	0.009414538473725323
chr3_149184270_C_T_b38	0.0122181	6.690842277418564	6.501289670540389	0	0	1	0	0	0	0	0	0	0	0	1	0	1	70.0	0.003	5.54259853767906	0.0	-4.565462991281187	1.2854177462301948	True	False	True	False	False	False	0.0	0.009414538473725323
chr3_149184270_C_T_b38	0.00553434	6.690842277418564	6.501289670540389	0	0	1	0	0	0	0	0	0	0	0	1	0	1	70.0	0.003	5.54259853767906	0.0	-4.565462991281187	1.2854177462301948	True	False	True	False	False	False	0.0	0.009414538473725323
chr3_149184270_C_T_b38	0.0122181	6.690842277418564	6.501289670540389	0	0	1	0	0	0	0	0	0	0	0	1	0	1	70.0	0.003	5.54259853767906	0.0	-4.565462991281187	1.2854177462301948	True	False	True	False	False	False	0.0	0.009414538473725323
chr3_149184270_C_T_b38	0.00553434	6.690842277418564	6.501289670540389	0	0	1	0	0	0	0	0	0	0	0	1	0	1	70.0	0.003	5.54259853767906	0.0	-4.565462991281187	1.2854177462301948	True	False	True	False	False	False	0.0	0.009414538473725323
chr3_149184270_C_T_b38	0.00642544	6.690842277418564	6.501289670540389	0	0	1	0	0	0	0	0	0	0	0	1	0	1	70.0	0.003	5.54259853767906	0.0	-4.565462991281187	1.2854177462301948	True	False	True	False	False	False	0.0	0.009414538473725323
chr3_149184270_C_T_b38	0.00642544	6.690842277418564	6.501289670540389	0	0	1	0	0	0	0	0	0	0	0	1	0	1	70.0	0.003	5.54259853767906	0.0	-4.565462991281187	1.2854177462301948	True	False	True	False	False	False	0.0	0.009414538473725323
chr4_75775079_T_C_b38	0.00142314	6.0014148779611505	5.648974238161206	0	0	0	0	0	0	0	0	0	0	0	1	0	0	30.0	0.001	-2.656279562882642	6.253801035943148	10.610670748797771	0.23524145693930265	True	False	True	False	False	False	0.0	0.009414490529582166
chr12_9159428_T_G_b38	0.047957	6.236369590203704	6.234410725718371	0	0	1	0	0	0	0	0	0	0	0	0	0	1	30.0	0.05	-12.942399416201743	0.0	7.2482639179820865	0.0	True	False	True	False	False	False	0.0	0.00941448200129221
chr15_34869999_T_C_b38	0.0235282	6.625392368007956	5.583496308781699	0	0	1	0	0	0	0	0	0	0	0	0	0	1	20.0	0.039	-2.378986894664172	0.546509993047898	2.577140910729213	6.494721814852758	False	True	True	False	False	False	0.0	0.009414422886534615
chr5_56878382_A_G_b38	0.0036769	6.395261598115449	6.393590753950631	0	0	0	1	0	0	0	0	0	0	0	0	0	1	50.0	0.049	2.878251687372332	0.0	-0.4665829081943684	0.14766497313657118	True	False	True	False	False	False	0.0	0.009414297119901455
chr1_185146683_C_G_b38	0.00215647	6.335054251498059	6.212606095751519	0	0	0	1	0	0	0	0	0	0	0	0	0	1	40.0	0.0	-11.496128087705836	0.321812056752341	3.192935623780592	0.0	True	False	True	False	False	False	0.0	0.009414251703006792
chr1_185146683_C_G_b38	0.00215647	6.335054251498059	6.212606095751519	0	0	0	1	0	0	0	0	0	0	0	0	0	1	40.0	0.0	-11.496128087705836	0.321812056752341	3.192935623780592	0.0	True	False	True	False	False	False	0.0	0.009414251703006792
chr1_185146683_C_G_b38	0.00215647	6.335054251498059	6.212606095751519	0	0	0	1	0	0	0	0	0	0	0	0	0	1	40.0	0.0	-11.496128087705836	0.321812056752341	3.192935623780592	0.0	True	False	True	False	False	False	0.0	0.009414251703006792
chr19_4011556_C_T_b38	0.00117836	6.9650803456014065	7.220373836723949	0	0	0	0	0	1	0	0	1	1	0	1	0	1	60.0	0.0	3.560371487331684	0.0	6.687074282325106	0.2524362577821009	True	False	True	False	False	False	0.0	0.009414230838653606
chr19_4011556_C_T_b38	0.00117836	6.9650803456014065	7.220373836723949	0	0	0	0	0	1	0	0	1	1	0	1	0	1	60.0	0.0	3.560371487331684	0.0	6.687074282325106	0.2524362577821009	True	False	True	False	False	False	0.0	0.009414230838653606
chr19_4011556_C_T_b38	0.00125515	6.9650803456014065	7.220373836723949	0	0	0	0	0	1	0	0	1	1	0	1	0	1	60.0	0.0	3.560371487331684	0.0	6.687074282325106	0.2524362577821009	True	False	True	False	False	False	0.0	0.009414230838653606
chr19_4011556_C_T_b38	0.00125515	6.9650803456014065	7.220373836723949	0	0	0	0	0	1	0	0	1	1	0	1	0	1	60.0	0.0	3.560371487331684	0.0	6.687074282325106	0.2524362577821009	True	False	True	False	False	False	0.0	0.009414230838653606
chr19_4011556_C_T_b38	0.00117836	6.9650803456014065	7.220373836723949	0	0	0	0	0	1	0	0	1	1	0	1	0	1	60.0	0.0	3.560371487331684	0.0	6.687074282325106	0.2524362577821009	True	False	True	False	False	False	0.0	0.009414230838653606
chr19_4011556_C_T_b38	0.00125515	6.9650803456014065	7.220373836723949	0	0	0	0	0	1	0	0	1	1	0	1	0	1	60.0	0.0	3.560371487331684	0.0	6.687074282325106	0.2524362577821009	True	False	True	False	False	False	0.0	0.009414230838653606
chr19_4011556_C_T_b38	0.00117836	6.9650803456014065	7.220373836723949	0	0	0	0	0	1	0	0	1	1	0	1	0	1	60.0	0.0	3.560371487331684	0.0	6.687074282325106	0.2524362577821009	True	False	True	False	False	False	0.0	0.009414230838653606
chr19_4011556_C_T_b38	0.00125515	6.9650803456014065	7.220373836723949	0	0	0	0	0	1	0	0	1	1	0	1	0	1	60.0	0.0	3.560371487331684	0.0	6.687074282325106	0.2524362577821009	True	False	True	False	False	False	0.0	0.009414230838653606
chr19_4011556_C_T_b38	0.00125515	6.9650803456014065	7.220373836723949	0	0	0	0	0	1	0	0	1	1	0	1	0	1	60.0	0.0	3.560371487331684	0.0	6.687074282325106	0.2524362577821009	True	False	True	False	False	False	0.0	0.009414230838653606
chr19_4011556_C_T_b38	0.00117836	6.9650803456014065	7.220373836723949	0	0	0	0	0	1	0	0	1	1	0	1	0	1	60.0	0.0	3.560371487331684	0.0	6.687074282325106	0.2524362577821009	True	False	True	False	False	False	0.0	0.009414230838653606
chr11_68912224_C_T_b38	0.00347503	6.665683717782408	6.432940092739179	0	0	0	1	0	0	0	0	0	0	0	1	0	1	60.0	0.0	-0.9988989161435828	0.0	3.829390272456024	0.20258305255445208	True	False	True	False	False	False	0.0	0.009414220325384828
chr11_68912224_C_T_b38	0.00254517	6.665683717782408	6.432940092739179	0	0	0	1	0	0	0	0	0	0	0	1	0	1	60.0	0.0	-0.9988989161435828	0.0	3.829390272456024	0.20258305255445208	True	False	True	False	False	False	0.0	0.009414220325384828
chr11_68912224_C_T_b38	0.00254517	6.665683717782408	6.432940092739179	0	0	0	1	0	0	0	0	0	0	0	1	0	1	60.0	0.0	-0.9988989161435828	0.0	3.829390272456024	0.20258305255445208	True	False	True	False	False	False	0.0	0.009414220325384828
chr11_68912224_C_T_b38	0.00254517	6.665683717782408	6.432940092739179	0	0	0	1	0	0	0	0	0	0	0	1	0	1	60.0	0.0	-0.9988989161435828	0.0	3.829390272456024	0.20258305255445208	True	False	True	False	False	False	0.0	0.009414220325384828
chr11_68912224_C_T_b38	0.00347503	6.665683717782408	6.432940092739179	0	0	0	1	0	0	0	0	0	0	0	1	0	1	60.0	0.0	-0.9988989161435828	0.0	3.829390272456024	0.20258305255445208	True	False	True	False	False	False	0.0	0.009414220325384828
chr11_68912224_C_T_b38	0.00347503	6.665683717782408	6.432940092739179	0	0	0	1	0	0	0	0	0	0	0	1	0	1	60.0	0.0	-0.9988989161435828	0.0	3.829390272456024	0.20258305255445208	True	False	True	False	False	False	0.0	0.009414220325384828
chr11_68912224_C_T_b38	0.00347503	6.665683717782408	6.432940092739179	0	0	0	1	0	0	0	0	0	0	0	1	0	1	60.0	0.0	-0.9988989161435828	0.0	3.829390272456024	0.20258305255445208	True	False	True	False	False	False	0.0	0.009414220325384828
chr11_68912224_C_T_b38	0.00254517	6.665683717782408	6.432940092739179	0	0	0	1	0	0	0	0	0	0	0	1	0	1	60.0	0.0	-0.9988989161435828	0.0	3.829390272456024	0.20258305255445208	True	False	True	False	False	False	0.0	0.009414220325384828
chr1_156124652_T_G_b38	0.0018538	7.360103972989152	7.1372784372603855	0	0	0	0	1	1	1	1	1	1	1	1	1	1	60.0	0.0	-0.1900071405419482	6.383827402424987	-0.8609451128654655	0.0	True	False	True	False	False	False		0.009414186437563185
chr20_59895119_G_A_b38	0.0292301	6.171700597410915	5.762051382780177	0	0	1	0	0	0	0	0	0	0	0	0	0	0	40.0	0.02	-1.9708723828238064	0.0	3.3991526223426334	0.0	True	False	True	False	False	False	0.0	0.009414160249982453
chr20_59895119_G_A_b38	0.0292301	6.171700597410915	5.762051382780177	0	0	1	0	0	0	0	0	0	0	0	0	0	0	40.0	0.02	-1.9708723828238064	0.0	3.3991526223426334	0.0	True	False	True	False	False	False	0.0	0.009414160249982453
chr19_48467922_C_A_b38	0.0114297	7.380879035564116	6.849066282633458	0	0	0	1	0	1	0	0	1	0	1	1	0	1	60.0	0.01	-3.955613892894193	0.0	1.5996641072027202	0.482675534739613	True	False	True	False	False	False	0.0	0.009414160225489477
chr19_48467922_C_A_b38	0.0114297	7.380879035564116	6.849066282633458	0	0	0	1	0	1	0	0	1	0	1	1	0	1	60.0	0.01	-3.955613892894193	0.0	1.5996641072027202	0.482675534739613	True	False	True	False	False	False	0.0	0.009414160225489477
chr19_48467922_C_A_b38	0.0114297	7.380879035564116	6.849066282633458	0	0	0	1	0	1	0	0	1	0	1	1	0	1	60.0	0.01	-3.955613892894193	0.0	1.5996641072027202	0.482675534739613	True	False	True	False	False	False	0.0	0.009414160225489477
chr17_78430135_G_A_b38	0.0027795	6.922643891475888	6.728628613084702	0	0	1	0	0	0	0	0	0	0	0	1	0	1	80.0	0.0	-3.0456567038619515	1.6647355429939314	-1.1238099483661017	0.9003564487344424	True	False	True	False	False	False	0.0	0.009414159697421301
chr17_78430135_G_A_b38	0.0027795	6.922643891475888	6.728628613084702	0	0	1	0	0	0	0	0	0	0	0	1	0	1	80.0	0.0	-3.0456567038619515	1.6647355429939314	-1.1238099483661017	0.9003564487344424	True	False	True	False	False	False	0.0	0.009414159697421301
chr21_45481089_C_T_b38	0.00487873	7.080026499922591	5.44673737166631	0	0	1	0	0	1	0	0	1	1	0	1	0	1	70.0	0.0	0.8311232425136466	1.5848105535730304	2.019877989511727	0.0	True	False	True	False	False	False	0.0	0.009414087278868513
chr21_45481089_C_T_b38	0.00389723	7.080026499922591	5.44673737166631	0	0	1	0	0	1	0	0	1	1	0	1	0	1	70.0	0.0	0.8311232425136466	1.5848105535730304	2.019877989511727	0.0	True	False	True	False	False	False	0.0	0.009414087278868513
chr21_45481089_C_T_b38	0.00389723	7.080026499922591	5.44673737166631	0	0	1	0	0	1	0	0	1	1	0	1	0	1	70.0	0.0	0.8311232425136466	1.5848105535730304	2.019877989511727	0.0	True	False	True	False	False	False	0.0	0.009414087278868513
chr21_45481089_C_T_b38	0.00389723	7.080026499922591	5.44673737166631	0	0	1	0	0	1	0	0	1	1	0	1	0	1	70.0	0.0	0.8311232425136466	1.5848105535730304	2.019877989511727	0.0	True	False	True	False	False	False	0.0	0.009414087278868513
chr21_45481089_C_T_b38	0.00389723	7.080026499922591	5.44673737166631	0	0	1	0	0	1	0	0	1	1	0	1	0	1	70.0	0.0	0.8311232425136466	1.5848105535730304	2.019877989511727	0.0	True	False	True	False	False	False	0.0	0.009414087278868513
chr21_45481089_C_T_b38	0.00487873	7.080026499922591	5.44673737166631	0	0	1	0	0	1	0	0	1	1	0	1	0	1	70.0	0.0	0.8311232425136466	1.5848105535730304	2.019877989511727	0.0	True	False	True	False	False	False	0.0	0.009414087278868513
chr21_45481089_C_T_b38	0.00389723	7.080026499922591	5.44673737166631	0	0	1	0	0	1	0	0	1	1	0	1	0	1	70.0	0.0	0.8311232425136466	1.5848105535730304	2.019877989511727	0.0	True	False	True	False	False	False	0.0	0.009414087278868513
chr21_45481089_C_T_b38	0.00389723	7.080026499922591	5.44673737166631	0	0	1	0	0	1	0	0	1	1	0	1	0	1	70.0	0.0	0.8311232425136466	1.5848105535730304	2.019877989511727	0.0	True	False	True	False	False	False	0.0	0.009414087278868513
chr21_45481089_C_T_b38	0.00487873	7.080026499922591	5.44673737166631	0	0	1	0	0	1	0	0	1	1	0	1	0	1	70.0	0.0	0.8311232425136466	1.5848105535730304	2.019877989511727	0.0	True	False	True	False	False	False	0.0	0.009414087278868513
chr21_45481089_C_T_b38	0.00487873	7.080026499922591	5.44673737166631	0	0	1	0	0	1	0	0	1	1	0	1	0	1	70.0	0.0	0.8311232425136466	1.5848105535730304	2.019877989511727	0.0	True	False	True	False	False	False	0.0	0.009414087278868513
chr21_45481089_C_T_b38	0.00487873	7.080026499922591	5.44673737166631	0	0	1	0	0	1	0	0	1	1	0	1	0	1	70.0	0.0	0.8311232425136466	1.5848105535730304	2.019877989511727	0.0	True	False	True	False	False	False	0.0	0.009414087278868513
chr21_45481089_C_T_b38	0.00487873	7.080026499922591	5.44673737166631	0	0	1	0	0	1	0	0	1	1	0	1	0	1	70.0	0.0	0.8311232425136466	1.5848105535730304	2.019877989511727	0.0	True	False	True	False	False	False	0.0	0.009414087278868513
chr3_62517811_T_C_b38	0.0474109	6.0867747269123065	5.823045895483019	0	0	1	0	0	0	0	0	0	0	0	0	0	0	40.0	0.0	2.7561741261051167	0.4539128280459361	-2.509366885089044	0.0	True	False	True	False	False	False	0.0	0.009413927027084898
chr3_62517811_T_C_b38	0.0474109	6.0867747269123065	5.823045895483019	0	0	1	0	0	0	0	0	0	0	0	0	0	0	40.0	0.0	2.7561741261051167	0.4539128280459361	-2.509366885089044	0.0	True	False	True	False	False	False	0.0	0.009413927027084898
chr3_62517811_T_C_b38	0.0262246	6.0867747269123065	5.823045895483019	0	0	1	0	0	0	0	0	0	0	0	0	0	0	40.0	0.0	2.7561741261051167	0.4539128280459361	-2.509366885089044	0.0	True	False	True	False	False	False	0.0	0.009413927027084898
chr3_62517811_T_C_b38	0.0262246	6.0867747269123065	5.823045895483019	0	0	1	0	0	0	0	0	0	0	0	0	0	0	40.0	0.0	2.7561741261051167	0.4539128280459361	-2.509366885089044	0.0	True	False	True	False	False	False	0.0	0.009413927027084898
chr2_1494372_A_C_b38	0.00364214	6.3473892096560105	5.811140992976701	0	0	0	0	0	0	0	0	0	0	0	0	0	0	60.0	0.004	-8.909028832826145	1.1662797232582047	0.3173654414364932	0.6931772735633074	True	False	True	False	False	False	0.0	0.009413879608329555
chr2_1494372_A_C_b38	0.00364214	6.3473892096560105	5.811140992976701	0	0	0	0	0	0	0	0	0	0	0	0	0	0	60.0	0.004	-8.909028832826145	1.1662797232582047	0.3173654414364932	0.6931772735633074	True	False	True	False	False	False	0.0	0.009413879608329555
chr2_1494372_A_C_b38	0.0273997	6.3473892096560105	5.811140992976701	0	0	0	0	0	0	0	0	0	0	0	0	0	0	60.0	0.004	-8.909028832826145	1.1662797232582047	0.3173654414364932	0.6931772735633074	True	False	True	False	False	False	0.0	0.009413879608329555
chr2_1494372_A_C_b38	0.0273997	6.3473892096560105	5.811140992976701	0	0	0	0	0	0	0	0	0	0	0	0	0	0	60.0	0.004	-8.909028832826145	1.1662797232582047	0.3173654414364932	0.6931772735633074	True	False	True	False	False	False	0.0	0.009413879608329555
chr12_3020259_T_C_b38	0.00105351	6.244166900663736	5.926926025970411	0	0	1	0	0	0	0	0	0	0	0	0	0	1	40.0	0.0	-0.5485340377485627	0.0	2.145021016175974	0.0	True	False	True	False	False	False	0.0	0.009413874261314056
chr12_3020259_T_C_b38	0.00105351	6.244166900663736	5.926926025970411	0	0	1	0	0	0	0	0	0	0	0	0	0	1	40.0	0.0	-0.5485340377485627	0.0	2.145021016175974	0.0	True	False	True	False	False	False	0.0	0.009413874261314056
chr12_3020259_T_C_b38	0.00105351	6.244166900663736	5.926926025970411	0	0	1	0	0	0	0	0	0	0	0	0	0	1	40.0	0.0	-0.5485340377485627	0.0	2.145021016175974	0.0	True	False	True	False	False	False	0.0	0.009413874261314056
chr12_3020259_T_C_b38	0.00757102	6.244166900663736	5.926926025970411	0	0	1	0	0	0	0	0	0	0	0	0	0	1	40.0	0.0	-0.5485340377485627	0.0	2.145021016175974	0.0	True	False	True	False	False	False	0.0	0.009413874261314056
chr12_3020259_T_C_b38	0.00105351	6.244166900663736	5.926926025970411	0	0	1	0	0	0	0	0	0	0	0	0	0	1	40.0	0.0	-0.5485340377485627	0.0	2.145021016175974	0.0	True	False	True	False	False	False	0.0	0.009413874261314056
chr12_3020259_T_C_b38	0.00105351	6.244166900663736	5.926926025970411	0	0	1	0	0	0	0	0	0	0	0	0	0	1	40.0	0.0	-0.5485340377485627	0.0	2.145021016175974	0.0	True	False	True	False	False	False	0.0	0.009413874261314056
chr12_3020259_T_C_b38	0.00757102	6.244166900663736	5.926926025970411	0	0	1	0	0	0	0	0	0	0	0	0	0	1	40.0	0.0	-0.5485340377485627	0.0	2.145021016175974	0.0	True	False	True	False	False	False	0.0	0.009413874261314056
chr12_3020259_T_C_b38	0.00757102	6.244166900663736	5.926926025970411	0	0	1	0	0	0	0	0	0	0	0	0	0	1	40.0	0.0	-0.5485340377485627	0.0	2.145021016175974	0.0	True	False	True	False	False	False	0.0	0.009413874261314056
chr12_3020259_T_C_b38	0.00757102	6.244166900663736	5.926926025970411	0	0	1	0	0	0	0	0	0	0	0	0	0	1	40.0	0.0	-0.5485340377485627	0.0	2.145021016175974	0.0	True	False	True	False	False	False	0.0	0.009413874261314056
chr12_3020259_T_C_b38	0.00757102	6.244166900663736	5.926926025970411	0	0	1	0	0	0	0	0	0	0	0	0	0	1	40.0	0.0	-0.5485340377485627	0.0	2.145021016175974	0.0	True	False	True	False	False	False	0.0	0.009413874261314056
chr4_65332616_G_C_b38	0.0115132	6.192362489474872	6.192362489474872	0	0	0	0	0	0	0	0	0	0	0	1	0	0	60.0	0.002	-5.576220757531551	18.013541982787903	6.389331029006378	2.991282359838138	True	False	True	False	False	False	0.0	0.009413854368782113
chr22_33338407_C_T_b38	0.00646312	6.635946555686647	6.408528791059498	0	0	1	0	0	1	0	0	1	0	0	0	0	1	50.0	0.0	-2.2236274429966536	0.0	2.710614858892413	0.7616903846068224	True	False	True	False	False	False	0.0	0.00941379806953906
chr22_33338407_C_T_b38	0.00646312	6.635946555686647	6.408528791059498	0	0	1	0	0	1	0	0	1	0	0	0	0	1	50.0	0.0	-2.2236274429966536	0.0	2.710614858892413	0.7616903846068224	True	False	True	False	False	False	0.0	0.00941379806953906
chr22_33338407_C_T_b38	0.00646312	6.635946555686647	6.408528791059498	0	0	1	0	0	1	0	0	1	0	0	0	0	1	50.0	0.0	-2.2236274429966536	0.0	2.710614858892413	0.7616903846068224	True	False	True	False	False	False	0.0	0.00941379806953906
chr22_33338407_C_T_b38	0.00646312	6.635946555686647	6.408528791059498	0	0	1	0	0	1	0	0	1	0	0	0	0	1	50.0	0.0	-2.2236274429966536	0.0	2.710614858892413	0.7616903846068224	True	False	True	False	False	False	0.0	0.00941379806953906
chr7_27126873_T_C_b38	0.00299671	7.191429330036379	2.5649493574615367	0	0	0	1	0	1	0	0	1	1	1	1	0	1	20.0	0.456	-6.633051258857847	0.0	2.983015111029239	2.2219865182894623	True	False	True	False	False	False	0.0	0.009413784186524025
chr2_111867434_T_C_b38	0.0117602	6.380122536899765	6.335054251498059	0	0	1	1	0	0	0	0	0	0	0	1	0	1	40.0	0.003	6.636247911997364	0.0	-0.4749555894912447	0.0	True	False	True	False	False	False	0.0	0.009413711190486153
chr6_17540313_C_T_b38	0.0653382	6.493753839851686	6.492239835020471	0	0	0	1	0	0	0	0	0	0	0	0	0	1	50.0	0.002	-5.849764036634788	0.0	5.876551780266944	0.3286322882661352	True	False	True	False	False	False	0.0	0.009413678880192847
chr12_3617463_T_C_b38	0.0155321	6.073044534100405	6.073044534100405	0	0	0	0	1	0	0	0	0	0	0	1	0	1	40.0	0.0	-0.7376800237194564	1.2641121771530828	0.238962582054981	0.0	True	False	True	False	False	False	0.0	0.009413625933624289
chr12_3617463_T_C_b38	0.0496843	6.073044534100405	6.073044534100405	0	0	0	0	1	0	0	0	0	0	0	1	0	1	40.0	0.0	-0.7376800237194564	1.2641121771530828	0.238962582054981	0.0	True	False	True	False	False	False	0.0	0.009413625933624289
chr7_128498874_G_A_b38	0.00740081	6.418364935936212	6.597145701886651	0	0	0	0	0	0	0	0	0	0	0	0	0	1	60.0	0.001	-3.34593878420114	4.267255921572431	0.6299119952770624	0.5279074669303796	True	False	True	False	False	False	0.0	0.0094136197325597
chr7_128498874_G_A_b38	0.00740081	6.418364935936212	6.597145701886651	0	0	0	0	0	0	0	0	0	0	0	0	0	1	60.0	0.001	-3.34593878420114	4.267255921572431	0.6299119952770624	0.5279074669303796	True	False	True	False	False	False	0.0	0.0094136197325597
chr12_6845711_C_T_b38	0.109187	7.502186486602924	4.5217885770490405	1	0	0	1	0	0	0	0	0	1	0	1	0	1	60.0	0.996	3.329665993030267	2.54508446027131	8.266012872435951	1.3756386847821105	False	True	True	False	False	False	0.0	0.009413542430280529
chr12_6845711_C_T_b38	0.109187	7.502186486602924	4.5217885770490405	1	0	0	1	0	0	0	0	0	1	0	1	0	1	60.0	0.996	3.329665993030267	2.54508446027131	8.266012872435951	1.3756386847821105	False	True	True	False	False	False	0.0	0.009413542430280529
chr12_6845711_C_T_b38	0.109187	7.502186486602924	4.5217885770490405	1	0	0	1	0	0	0	0	0	1	0	1	0	1	60.0	0.996	3.329665993030267	2.54508446027131	8.266012872435951	1.3756386847821105	False	True	True	False	False	False	0.0	0.009413542430280529
chr12_6845711_C_T_b38	0.109187	7.502186486602924	4.5217885770490405	1	0	0	1	0	0	0	0	0	1	0	1	0	1	60.0	0.996	3.329665993030267	2.54508446027131	8.266012872435951	1.3756386847821105	False	True	True	False	False	False	0.0	0.009413542430280529
chr12_6845711_C_T_b38	0.109187	7.502186486602924	4.5217885770490405	1	0	0	1	0	0	0	0	0	1	0	1	0	1	60.0	0.996	3.329665993030267	2.54508446027131	8.266012872435951	1.3756386847821105	False	True	True	False	False	False	0.0	0.009413542430280529
chr12_6845711_C_T_b38	0.109187	7.502186486602924	4.5217885770490405	1	0	0	1	0	0	0	0	0	1	0	1	0	1	60.0	0.996	3.329665993030267	2.54508446027131	8.266012872435951	1.3756386847821105	False	True	True	False	False	False	0.0	0.009413542430280529
chr12_6845711_C_T_b38	0.109187	7.502186486602924	4.5217885770490405	1	0	0	1	0	0	0	0	0	1	0	1	0	1	60.0	0.996	3.329665993030267	2.54508446027131	8.266012872435951	1.3756386847821105	False	True	True	False	False	False	0.0	0.009413542430280529
chr12_6845711_C_T_b38	0.109187	7.502186486602924	4.5217885770490405	1	0	0	1	0	0	0	0	0	1	0	1	0	1	60.0	0.996	3.329665993030267	2.54508446027131	8.266012872435951	1.3756386847821105	False	True	True	False	False	False	0.0	0.009413542430280529
chr12_6845711_C_T_b38	0.109187	7.502186486602924	4.5217885770490405	1	0	0	1	0	0	0	0	0	1	0	1	0	1	60.0	0.996	3.329665993030267	2.54508446027131	8.266012872435951	1.3756386847821105	False	True	True	False	False	False	0.0	0.009413542430280529
chr16_75482841_G_A_b38	0.00881997	6.85751406254539	6.7580945044277305	0	0	1	0	0	1	0	0	1	1	0	1	0	0	60.0	0.0	-7.954709616801034	0.0	1.3001212653055134	0.1317704885828732	True	False	True	False	False	False	0.0	0.009413492666217141
chr16_75482841_G_A_b38	0.00881997	6.85751406254539	6.7580945044277305	0	0	1	0	0	1	0	0	1	1	0	1	0	0	60.0	0.0	-7.954709616801034	0.0	1.3001212653055134	0.1317704885828732	True	False	True	False	False	False	0.0	0.009413492666217141
chr16_75482841_G_A_b38	0.00881556	6.85751406254539	6.7580945044277305	0	0	1	0	0	1	0	0	1	1	0	1	0	0	60.0	0.0	-7.954709616801034	0.0	1.3001212653055134	0.1317704885828732	True	False	True	False	False	False	0.0	0.009413492666217141
chr16_75482841_G_A_b38	0.00881556	6.85751406254539	6.7580945044277305	0	0	1	0	0	1	0	0	1	1	0	1	0	0	60.0	0.0	-7.954709616801034	0.0	1.3001212653055134	0.1317704885828732	True	False	True	False	False	False	0.0	0.009413492666217141
chr17_81668619_G_A_b38	0.00183148	7.51479976048867	6.630683385642372	0	0	0	0	0	1	0	0	1	1	1	1	0	1	60.0	0.0	8.724959175417261	3.42345911278988	-0.0919935294166052	0.0	True	False	True	False	False	False	0.0	0.009413476505229276
chr17_81668619_G_A_b38	0.00183148	7.51479976048867	6.630683385642372	0	0	0	0	0	1	0	0	1	1	1	1	0	1	60.0	0.0	8.724959175417261	3.42345911278988	-0.0919935294166052	0.0	True	False	True	False	False	False	0.0	0.009413476505229276
chr17_81668619_G_A_b38	0.00183148	7.51479976048867	6.630683385642372	0	0	0	0	0	1	0	0	1	1	1	1	0	1	60.0	0.0	8.724959175417261	3.42345911278988	-0.0919935294166052	0.0	True	False	True	False	False	False	0.0	0.009413476505229276
chr17_81668619_G_A_b38	0.00183148	7.51479976048867	6.630683385642372	0	0	0	0	0	1	0	0	1	1	1	1	0	1	60.0	0.0	8.724959175417261	3.42345911278988	-0.0919935294166052	0.0	True	False	True	False	False	False	0.0	0.009413476505229276
chr17_81668619_G_A_b38	0.00183148	7.51479976048867	6.630683385642372	0	0	0	0	0	1	0	0	1	1	1	1	0	1	60.0	0.0	8.724959175417261	3.42345911278988	-0.0919935294166052	0.0	True	False	True	False	False	False	0.0	0.009413476505229276
chr7_92507440_G_A_b38	0.00499713	7.084226422097916	5.950642552587727	1	0	1	0	0	0	0	0	0	0	0	0	0	1	60.0	0.391	-6.350373449737725	0.7062572464092272	-1.1626873796363029	0.0	False	True	True	False	False	False	0.0	0.009413466844991817
chr7_92507440_G_A_b38	0.00499713	7.084226422097916	5.950642552587727	1	0	1	0	0	0	0	0	0	0	0	0	0	1	60.0	0.391	-6.350373449737725	0.7062572464092272	-1.1626873796363029	0.0	False	True	True	False	False	False	0.0	0.009413466844991817
chr7_92507440_G_A_b38	0.00499713	7.084226422097916	5.950642552587727	1	0	1	0	0	0	0	0	0	0	0	0	0	1	60.0	0.391	-6.350373449737725	0.7062572464092272	-1.1626873796363029	0.0	False	True	True	False	False	False	0.0	0.009413466844991817
chr7_92507440_G_A_b38	0.00499713	7.084226422097916	5.950642552587727	1	0	1	0	0	0	0	0	0	0	0	0	0	1	60.0	0.391	-6.350373449737725	0.7062572464092272	-1.1626873796363029	0.0	False	True	True	False	False	False	0.0	0.009413466844991817
chr7_92507440_G_A_b38	0.00499713	7.084226422097916	5.950642552587727	1	0	1	0	0	0	0	0	0	0	0	0	0	1	60.0	0.391	-6.350373449737725	0.7062572464092272	-1.1626873796363029	0.0	False	True	True	False	False	False	0.0	0.009413466844991817
chr10_28060490_G_T_b38	0.0107243	6.617402977974478	6.617402977974478	0	0	0	1	0	0	0	1	0	0	0	1	0	0	40.0	0.008	3.807666354903458	0.2852861783603235	3.7462142088560526	0.0	True	False	True	False	False	False	0.0	0.009413382650898364
chr10_28060490_G_T_b38	0.0133622	6.617402977974478	6.617402977974478	0	0	0	1	0	0	0	1	0	0	0	1	0	0	40.0	0.008	3.807666354903458	0.2852861783603235	3.7462142088560526	0.0	True	False	True	False	False	False	0.0	0.009413382650898364
chr10_28060490_G_T_b38	0.0133622	6.617402977974478	6.617402977974478	0	0	0	1	0	0	0	1	0	0	0	1	0	0	40.0	0.008	3.807666354903458	0.2852861783603235	3.7462142088560526	0.0	True	False	True	False	False	False	0.0	0.009413382650898364
chr10_28060490_G_T_b38	0.0133622	6.617402977974478	6.617402977974478	0	0	0	1	0	0	0	1	0	0	0	1	0	0	40.0	0.008	3.807666354903458	0.2852861783603235	3.7462142088560526	0.0	True	False	True	False	False	False	0.0	0.009413382650898364
chr10_28060490_G_T_b38	0.0133622	6.617402977974478	6.617402977974478	0	0	0	1	0	0	0	1	0	0	0	1	0	0	40.0	0.008	3.807666354903458	0.2852861783603235	3.7462142088560526	0.0	True	False	True	False	False	False	0.0	0.009413382650898364
chr10_28060490_G_T_b38	0.0107243	6.617402977974478	6.617402977974478	0	0	0	1	0	0	0	1	0	0	0	1	0	0	40.0	0.008	3.807666354903458	0.2852861783603235	3.7462142088560526	0.0	True	False	True	False	False	False	0.0	0.009413382650898364
chr10_28060490_G_T_b38	0.00116618	6.617402977974478	6.617402977974478	0	0	0	1	0	0	0	1	0	0	0	1	0	0	40.0	0.008	3.807666354903458	0.2852861783603235	3.7462142088560526	0.0	True	False	True	False	False	False	0.0	0.009413382650898364
chr10_28060490_G_T_b38	0.00116618	6.617402977974478	6.617402977974478	0	0	0	1	0	0	0	1	0	0	0	1	0	0	40.0	0.008	3.807666354903458	0.2852861783603235	3.7462142088560526	0.0	True	False	True	False	False	False	0.0	0.009413382650898364
chr10_28060490_G_T_b38	0.00116618	6.617402977974478	6.617402977974478	0	0	0	1	0	0	0	1	0	0	0	1	0	0	40.0	0.008	3.807666354903458	0.2852861783603235	3.7462142088560526	0.0	True	False	True	False	False	False	0.0	0.009413382650898364
chr10_28060490_G_T_b38	0.00116618	6.617402977974478	6.617402977974478	0	0	0	1	0	0	0	1	0	0	0	1	0	0	40.0	0.008	3.807666354903458	0.2852861783603235	3.7462142088560526	0.0	True	False	True	False	False	False	0.0	0.009413382650898364
chr10_28060490_G_T_b38	0.0107243	6.617402977974478	6.617402977974478	0	0	0	1	0	0	0	1	0	0	0	1	0	0	40.0	0.008	3.807666354903458	0.2852861783603235	3.7462142088560526	0.0	True	False	True	False	False	False	0.0	0.009413382650898364
chr10_28060490_G_T_b38	0.0107243	6.617402977974478	6.617402977974478	0	0	0	1	0	0	0	1	0	0	0	1	0	0	40.0	0.008	3.807666354903458	0.2852861783603235	3.7462142088560526	0.0	True	False	True	False	False	False	0.0	0.009413382650898364
chr17_46013319_G_T_b38	0.00367244	6.829793737512425	6.828712071641684	0	0	0	0	1	1	1	1	1	1	0	1	0	0	60.0	0.0	-2.9168894489213995	0.0	1.4986871604576135	1.7509560642932127	True	False	True	False	False	False	0.0	0.009413362427880921
chr17_46013319_G_T_b38	0.0122496	6.829793737512425	6.828712071641684	0	0	0	0	1	1	1	1	1	1	0	1	0	0	60.0	0.0	-2.9168894489213995	0.0	1.4986871604576135	1.7509560642932127	True	False	True	False	False	False	0.0	0.009413362427880921
chr17_46013319_G_T_b38	0.00367244	6.829793737512425	6.828712071641684	0	0	0	0	1	1	1	1	1	1	0	1	0	0	60.0	0.0	-2.9168894489213995	0.0	1.4986871604576135	1.7509560642932127	True	False	True	False	False	False	0.0	0.009413362427880921
chr17_46013319_G_T_b38	0.0122496	6.829793737512425	6.828712071641684	0	0	0	0	1	1	1	1	1	1	0	1	0	0	60.0	0.0	-2.9168894489213995	0.0	1.4986871604576135	1.7509560642932127	True	False	True	False	False	False	0.0	0.009413362427880921
chr20_57372223_G_A_b38	0.00141126	7.8551570058813445	6.994849985833071	1	0	0	0	0	0	0	0	0	1	0	1	0	1	80.0	0.0	-0.3359117288723375	0.0	-1.119032038838462	4.980224342979916	False	True	True	False	False	False	0.0	0.00941335737971914
chr20_57372223_G_A_b38	0.0033156	7.8551570058813445	6.994849985833071	1	0	0	0	0	0	0	0	0	1	0	1	0	1	80.0	0.0	-0.3359117288723375	0.0	-1.119032038838462	4.980224342979916	False	True	True	False	False	False	0.0	0.00941335737971914
chr20_57372223_G_A_b38	0.0033156	7.8551570058813445	6.994849985833071	1	0	0	0	0	0	0	0	0	1	0	1	0	1	80.0	0.0	-0.3359117288723375	0.0	-1.119032038838462	4.980224342979916	False	True	True	False	False	False	0.0	0.00941335737971914
chr20_57372223_G_A_b38	0.00141126	7.8551570058813445	6.994849985833071	1	0	0	0	0	0	0	0	0	1	0	1	0	1	80.0	0.0	-0.3359117288723375	0.0	-1.119032038838462	4.980224342979916	False	True	True	False	False	False	0.0	0.00941335737971914
chr2_63965094_T_C_b38	0.00268914	6.661854740545311	6.608000625296087	0	0	1	0	0	0	0	1	0	0	0	0	0	1	20.0	0.992	-9.665508811592542	0.0	7.347107122815395	0.0	True	False	True	False	False	False	0.0	0.009413261869381954
chr3_108654885_G_A_b38	0.0104882	6.3561076606958915	6.3561076606958915	0	0	1	0	0	0	0	0	0	0	0	1	0	1	40.0	0.0	-5.095749231107683	0.0	3.7072487183728384	0.0	True	False	True	False	False	False	0.0	0.009413243033535168
chr6_152482384_T_C_b38	0.00259671	6.553933404025811	6.55250788703459	0	0	1	0	0	0	0	1	0	0	0	0	0	0	50.0	0.0	-0.5291143742977725	0.0	2.479846437943408	3.2674910003388646	True	False	True	False	False	False	0.0	0.009413221469504974
chr19_8494270_T_G_b38	0.00306414	7.156176637480615	7.717796211013582	0	0	0	0	1	1	0	1	1	1	0	1	0	0	60.0	0.0	-20.325307496636253	0.0	6.680204757986552	1.4189065993329573	True	False	True	False	False	False	0.0	0.009413195215184132
chr2_233450729_A_G_b38	0.0293647	6.617402977974478	5.262690188904886	0	0	0	0	1	0	0	0	0	0	0	1	0	1	70.0	0.0	-5.842896584048681	0.0	3.453575842619479	4.006259959900291	True	False	True	False	False	False	0.0	0.009413184964720411
chr2_233450729_A_G_b38	0.0293647	6.617402977974478	5.262690188904886	0	0	0	0	1	0	0	0	0	0	0	1	0	1	70.0	0.0	-5.842896584048681	0.0	3.453575842619479	4.006259959900291	True	False	True	False	False	False	0.0	0.009413184964720411
chr2_233450729_A_G_b38	0.0293647	6.617402977974478	5.262690188904886	0	0	0	0	1	0	0	0	0	0	0	1	0	1	70.0	0.0	-5.842896584048681	0.0	3.453575842619479	4.006259959900291	True	False	True	False	False	False	0.0	0.009413184964720411
chr2_233450729_A_G_b38	0.0293647	6.617402977974478	5.262690188904886	0	0	0	0	1	0	0	0	0	0	0	1	0	1	70.0	0.0	-5.842896584048681	0.0	3.453575842619479	4.006259959900291	True	False	True	False	False	False	0.0	0.009413184964720411
chr20_35732837_C_T_b38	0.00179387	6.799055862058796	3.4657359027997265	0	1	1	1	0	1	0	1	1	1	0	1	0	1	20.0	0.008	-1.9670528431946703	0.0435152350021772	2.0638122912029218	0.0	True	False	True	False	False	False	0.0	0.009413174825574744
chr20_35732837_C_T_b38	0.00179387	6.799055862058796	3.4657359027997265	0	1	1	1	0	1	0	1	1	1	0	1	0	1	20.0	0.008	-1.9670528431946703	0.0435152350021772	2.0638122912029218	0.0	True	False	True	False	False	False	0.0	0.009413174825574744
chr20_35732837_C_T_b38	0.00179387	6.799055862058796	3.4657359027997265	0	1	1	1	0	1	0	1	1	1	0	1	0	1	20.0	0.008	-1.9670528431946703	0.0435152350021772	2.0638122912029218	0.0	True	False	True	False	False	False	0.0	0.009413174825574744
chr1_44882412_T_C_b38	0.0410329	6.513230110912307	6.513230110912307	0	0	0	0	0	0	0	0	0	0	0	1	0	1	60.0	0.0	-5.174903484632497	1.3262628911780334	0.3295917768922933	2.273035859349782	True	False	True	False	False	False	0.0	0.009413169248210763
chr1_44882412_T_C_b38	0.0256433	6.513230110912307	6.513230110912307	0	0	0	0	0	0	0	0	0	0	0	1	0	1	60.0	0.0	-5.174903484632497	1.3262628911780334	0.3295917768922933	2.273035859349782	True	False	True	False	False	False	0.0	0.009413169248210763
chr1_44882412_T_C_b38	0.0410329	6.513230110912307	6.513230110912307	0	0	0	0	0	0	0	0	0	0	0	1	0	1	60.0	0.0	-5.174903484632497	1.3262628911780334	0.3295917768922933	2.273035859349782	True	False	True	False	False	False	0.0	0.009413169248210763
chr1_44882412_T_C_b38	0.0256433	6.513230110912307	6.513230110912307	0	0	0	0	0	0	0	0	0	0	0	1	0	1	60.0	0.0	-5.174903484632497	1.3262628911780334	0.3295917768922933	2.273035859349782	True	False	True	False	False	False	0.0	0.009413169248210763
chr1_44882412_T_C_b38	0.0108052	6.513230110912307	6.513230110912307	0	0	0	0	0	0	0	0	0	0	0	1	0	1	60.0	0.0	-5.174903484632497	1.3262628911780334	0.3295917768922933	2.273035859349782	True	False	True	False	False	False	0.0	0.009413169248210763
chr1_44882412_T_C_b38	0.0108052	6.513230110912307	6.513230110912307	0	0	0	0	0	0	0	0	0	0	0	1	0	1	60.0	0.0	-5.174903484632497	1.3262628911780334	0.3295917768922933	2.273035859349782	True	False	True	False	False	False	0.0	0.009413169248210763
chr16_88900529_C_T_b38	0.0291343	6.883462586413092	6.882437470997847	0	0	1	0	1	0	0	1	0	1	0	1	0	1	60.0	0.0	-6.804620812351408	1.1899979107825054	4.988649508695403	3.706425523824443	True	False	True	False	False	False	0.0	0.009413162636213212
chr3_169115221_T_G_b38	0.0127395	6.304448802421981	5.087596335232384	0	0	1	0	0	0	0	0	0	0	0	0	0	1	40.0	0.0	-8.567249118429912	0.0	2.835355511969894	0.0	True	False	True	False	False	False	0.0	0.00941312067222019
chr3_169115221_T_G_b38	0.0127395	6.304448802421981	5.087596335232384	0	0	1	0	0	0	0	0	0	0	0	0	0	1	40.0	0.0	-8.567249118429912	0.0	2.835355511969894	0.0	True	False	True	False	False	False	0.0	0.00941312067222019
chr4_2085322_T_G_b38	0.0169902	5.676753802268282	5.673323267171493	0	0	1	0	0	0	0	0	0	0	0	1	0	0	30.0	0.0	-11.776975966699958	10.628864024224493	1.824843083008496	0.8143275357005852	True	False	True	False	False	False	0.0	0.009413052768070177
chr4_2085322_T_G_b38	0.0169902	5.676753802268282	5.673323267171493	0	0	1	0	0	0	0	0	0	0	0	1	0	0	30.0	0.0	-11.776975966699958	10.628864024224493	1.824843083008496	0.8143275357005852	True	False	True	False	False	False	0.0	0.009413052768070177
chr4_2085322_T_G_b38	0.0169902	5.676753802268282	5.673323267171493	0	0	1	0	0	0	0	0	0	0	0	1	0	0	30.0	0.0	-11.776975966699958	10.628864024224493	1.824843083008496	0.8143275357005852	True	False	True	False	False	False	0.0	0.009413052768070177
chr4_2085322_T_G_b38	0.0169902	5.676753802268282	5.673323267171493	0	0	1	0	0	0	0	0	0	0	0	1	0	0	30.0	0.0	-11.776975966699958	10.628864024224493	1.824843083008496	0.8143275357005852	True	False	True	False	False	False	0.0	0.009413052768070177
chr1_145846532_A_G_b38	0.00729933	6.705639094860003	4.61512051684126	1	0	0	1	0	0	0	0	0	0	0	0	0	0	60.0	0.099	4.464999201003871	4.146736240659194	-4.440245343402012	0.0	False	True	True	False	False	False	0.0	0.009413022933040355
chr1_145846532_A_G_b38	0.00729933	6.705639094860003	4.61512051684126	1	0	0	1	0	0	0	0	0	0	0	0	0	0	60.0	0.099	4.464999201003871	4.146736240659194	-4.440245343402012	0.0	False	True	True	False	False	False	0.0	0.009413022933040355
chr17_82176517_C_T_b38	0.0303836	6.75110146893676	6.74993119378857	0	0	0	1	0	0	0	0	0	0	0	1	0	1	60.0	0.069	10.01501200423732	0.0	1.5907603350891577	0.03473952591688323	True	False	True	False	False	False	0.0	0.009412944574945145
chr17_82176517_C_T_b38	0.0303836	6.75110146893676	6.74993119378857	0	0	0	1	0	0	0	0	0	0	0	1	0	1	60.0	0.069	10.01501200423732	0.0	1.5907603350891577	0.03473952591688323	True	False	True	False	False	False	0.0	0.009412944574945145
chr17_82176517_C_T_b38	0.0303836	6.75110146893676	6.74993119378857	0	0	0	1	0	0	0	0	0	0	0	1	0	1	60.0	0.069	10.01501200423732	0.0	1.5907603350891577	0.03473952591688323	True	False	True	False	False	False	0.0	0.009412944574945145
chr6_150821996_C_T_b38	0.0186284	6.638567789166521	6.638567789166521	0	0	0	0	0	0	0	0	0	0	0	0	0	1	70.0	0.0	-4.979688328064756	0.0	3.4559330281190697	0.0	True	False	True	False	False	False	0.0	0.009412934088196682
chr6_150821996_C_T_b38	0.0368631	6.638567789166521	6.638567789166521	0	0	0	0	0	0	0	0	0	0	0	0	0	1	70.0	0.0	-4.979688328064756	0.0	3.4559330281190697	0.0	True	False	True	False	False	False	0.0	0.009412934088196682
chr10_100296751_A_G_b38	0.0334621	6.126869184114185	5.43372200355424	0	0	0	0	0	0	0	0	0	0	0	0	0	0	40.0	0.0	-4.248014017144639	0.4732389090783959	11.221976275202906	0.10903305824286491	True	False	True	False	False	False	0.0	0.009412905056957858
chr1_203702749_A_G_b38	0.0408821	6.559615237493242	6.508769136971682	0	1	0	0	0	1	0	0	1	1	0	1	0	1	50.0	0.0	-2.841613964073618	0.0	-5.143464712618801	0.30507804242369474	True	False	True	False	False	False	0.0	0.00941290031909685
chr22_35545897_C_T_b38	0.00135563	6.807934943699926	6.806829360392176	0	0	0	1	0	1	0	0	1	1	0	1	0	0	60.0	0.0	2.482646410916749	0.2449919201057127	0.509358837568314	0.5998385329240392	True	False	True	False	False	False	0.0	0.009412859453801265
chr22_35545897_C_T_b38	0.00135563	6.807934943699926	6.806829360392176	0	0	0	1	0	1	0	0	1	1	0	1	0	0	60.0	0.0	2.482646410916749	0.2449919201057127	0.509358837568314	0.5998385329240392	True	False	True	False	False	False	0.0	0.009412859453801265
chr11_117193790_T_G_b38	0.130557	7.337587743538596	4.143134726391533	0	0	0	1	1	1	0	0	1	0	1	1	0	1	70.0	0.0	1.2666481204944362	0.6554451078355245	-5.344620537837265	0.5429544930852757	True	False	True	False	False	False	0.0	0.009412747376092712
chr11_117193790_T_G_b38	0.130557	7.337587743538596	4.143134726391533	0	0	0	1	1	1	0	0	1	0	1	1	0	1	70.0	0.0	1.2666481204944362	0.6554451078355245	-5.344620537837265	0.5429544930852757	True	False	True	False	False	False	0.0	0.009412747376092712
chr17_44314709_T_C_b38	0.00162689	7.372118028337787	4.7535901911063645	0	0	0	0	0	1	0	1	1	0	0	1	1	0	70.0	0.0	-0.4989030778129414	5.055375576821354	11.45964420322602	0.0	False	True	True	False	False	False	0.0	0.00941265555805174
chr17_44314709_T_C_b38	0.00162689	7.372118028337787	4.7535901911063645	0	0	0	0	0	1	0	1	1	0	0	1	1	0	70.0	0.0	-0.4989030778129414	5.055375576821354	11.45964420322602	0.0	False	True	True	False	False	False	0.0	0.00941265555805174
chr17_44314709_T_C_b38	0.00162689	7.372118028337787	4.7535901911063645	0	0	0	0	0	1	0	1	1	0	0	1	1	0	70.0	0.0	-0.4989030778129414	5.055375576821354	11.45964420322602	0.0	False	True	True	False	False	False	0.0	0.00941265555805174
chr17_44314709_T_C_b38	0.00162689	7.372118028337787	4.7535901911063645	0	0	0	0	0	1	0	1	1	0	0	1	1	0	70.0	0.0	-0.4989030778129414	5.055375576821354	11.45964420322602	0.0	False	True	True	False	False	False	0.0	0.00941265555805174
chr17_44314709_T_C_b38	0.00162689	7.372118028337787	4.7535901911063645	0	0	0	0	0	1	0	1	1	0	0	1	1	0	70.0	0.0	-0.4989030778129414	5.055375576821354	11.45964420322602	0.0	False	True	True	False	False	False	0.0	0.00941265555805174
chr1_205615259_C_A_b38	0.00165471	7.234177179749849	7.234177179749849	1	0	0	0	0	1	0	0	1	0	0	0	0	1	60.0	0.001	4.9273661816895045	2.0532602630586974	3.598314934386714	0.0	False	True	True	False	False	False	0.0	0.009412600053353665
chr1_205615259_C_A_b38	0.00405644	7.234177179749849	7.234177179749849	1	0	0	0	0	1	0	0	1	0	0	0	0	1	60.0	0.001	4.9273661816895045	2.0532602630586974	3.598314934386714	0.0	False	True	True	False	False	False	0.0	0.009412600053353665
chr1_179653861_A_G_b38	0.071657	5.831882477283517	5.8289456176102075	0	0	1	0	0	0	0	0	0	0	0	0	0	0	20.0	0.0	-9.3228871725378	2.97709436529496	5.178282006529848	4.324265922688127	True	False	True	False	False	False	0.0	0.009412576719178176
chr7_73670412_G_C_b38	0.00466469	6.901737206656574	5.739792912179234	0	0	0	1	0	0	0	0	0	1	0	1	0	0	70.0	0.0	3.6221142461417735	0.3136426998259831	0.7487752678184165	0.807257625310278	True	False	True	False	False	False	0.0	0.009412574483433241
chr7_73670412_G_C_b38	0.00466469	6.901737206656574	5.739792912179234	0	0	0	1	0	0	0	0	0	1	0	1	0	0	70.0	0.0	3.6221142461417735	0.3136426998259831	0.7487752678184165	0.807257625310278	True	False	True	False	False	False	0.0	0.009412574483433241
chr7_73670412_G_C_b38	0.00466469	6.901737206656574	5.739792912179234	0	0	0	1	0	0	0	0	0	1	0	1	0	0	70.0	0.0	3.6221142461417735	0.3136426998259831	0.7487752678184165	0.807257625310278	True	False	True	False	False	False	0.0	0.009412574483433241
chr12_84892785_T_G_b38	0.0156776	6.169610732491456	6.169610732491456	0	0	0	1	0	1	0	0	1	0	0	0	0	1	20.0	0.004	0.5473265375628588	0.8833464387329053	2.0266520593872386	0.4323221152144612	True	False	True	False	False	False	0.0	0.009412567713557895
chr12_84892785_T_G_b38	0.0156776	6.169610732491456	6.169610732491456	0	0	0	1	0	1	0	0	1	0	0	0	0	1	20.0	0.004	0.5473265375628588	0.8833464387329053	2.0266520593872386	0.4323221152144612	True	False	True	False	False	False	0.0	0.009412567713557895
chr12_84892785_T_G_b38	0.0145873	6.169610732491456	6.169610732491456	0	0	0	1	0	1	0	0	1	0	0	0	0	1	20.0	0.004	0.5473265375628588	0.8833464387329053	2.0266520593872386	0.4323221152144612	True	False	True	False	False	False	0.0	0.009412567713557895
chr12_84892785_T_G_b38	0.0145873	6.169610732491456	6.169610732491456	0	0	0	1	0	1	0	0	1	0	0	0	0	1	20.0	0.004	0.5473265375628588	0.8833464387329053	2.0266520593872386	0.4323221152144612	True	False	True	False	False	False	0.0	0.009412567713557895
chr6_157908943_G_A_b38	0.00509017	6.9874902470009905	6.582025138892826	0	0	1	0	1	1	0	1	1	0	0	1	0	1	60.0	0.0	0.9386390802294508	2.808650566895057	1.6653008525867676	0.0	True	False	True	False	False	False	0.0	0.00941256551237659
chr6_157908943_G_A_b38	0.00821602	6.9874902470009905	6.582025138892826	0	0	1	0	1	1	0	1	1	0	0	1	0	1	60.0	0.0	0.9386390802294508	2.808650566895057	1.6653008525867676	0.0	True	False	True	False	False	False	0.0	0.00941256551237659
chr6_157908943_G_A_b38	0.00821602	6.9874902470009905	6.582025138892826	0	0	1	0	1	1	0	1	1	0	0	1	0	1	60.0	0.0	0.9386390802294508	2.808650566895057	1.6653008525867676	0.0	True	False	True	False	False	False	0.0	0.00941256551237659
chr6_157908943_G_A_b38	0.00509017	6.9874902470009905	6.582025138892826	0	0	1	0	1	1	0	1	1	0	0	1	0	1	60.0	0.0	0.9386390802294508	2.808650566895057	1.6653008525867676	0.0	True	False	True	False	False	False	0.0	0.00941256551237659
chr19_38707314_T_C_b38	0.00736773	6.782192056006791	6.688354713946762	0	0	0	0	1	1	0	1	1	1	0	1	0	1	40.0	0.0	-4.875301576415398	0.0	0.1789892648351667	1.0633103077005472	True	False	True	False	False	False	0.0	0.00941256398041242
chr19_38707314_T_C_b38	0.00736773	6.782192056006791	6.688354713946762	0	0	0	0	1	1	0	1	1	1	0	1	0	1	40.0	0.0	-4.875301576415398	0.0	0.1789892648351667	1.0633103077005472	True	False	True	False	False	False	0.0	0.00941256398041242
chr19_38707314_T_C_b38	0.00736773	6.782192056006791	6.688354713946762	0	0	0	0	1	1	0	1	1	1	0	1	0	1	40.0	0.0	-4.875301576415398	0.0	0.1789892648351667	1.0633103077005472	True	False	True	False	False	False	0.0	0.00941256398041242
chr19_38707314_T_C_b38	0.00736773	6.782192056006791	6.688354713946762	0	0	0	0	1	1	0	1	1	1	0	1	0	1	40.0	0.0	-4.875301576415398	0.0	0.1789892648351667	1.0633103077005472	True	False	True	False	False	False	0.0	0.00941256398041242
chr19_38707314_T_C_b38	0.00736773	6.782192056006791	6.688354713946762	0	0	0	0	1	1	0	1	1	1	0	1	0	1	40.0	0.0	-4.875301576415398	0.0	0.1789892648351667	1.0633103077005472	True	False	True	False	False	False	0.0	0.00941256398041242
chr12_94434730_A_G_b38	0.0161065	6.393590753950631	6.300785794663244	0	0	0	0	0	1	0	0	1	0	0	1	0	1	40.0	0.001	-7.483261836195623	3.810765992857752	5.511607607613094	0.4099506571167808	True	False	True	False	False	False		0.009412537175424217
chr16_75413465_G_A_b38	0.0319962	6.836259277277067	6.568077911411976	0	0	0	1	0	1	0	0	1	0	0	0	0	1	60.0	0.006	-5.013831123990331	0.0	2.633248648294781	1.1621310355714978	True	False	True	False	False	False	0.0	0.009412484289954387
chr16_75413465_G_A_b38	0.00793865	6.836259277277067	6.568077911411976	0	0	0	1	0	1	0	0	1	0	0	0	0	1	60.0	0.006	-5.013831123990331	0.0	2.633248648294781	1.1621310355714978	True	False	True	False	False	False	0.0	0.009412484289954387
chr16_75413465_G_A_b38	0.00793865	6.836259277277067	6.568077911411976	0	0	0	1	0	1	0	0	1	0	0	0	0	1	60.0	0.006	-5.013831123990331	0.0	2.633248648294781	1.1621310355714978	True	False	True	False	False	False	0.0	0.009412484289954387
chr16_75413465_G_A_b38	0.0319962	6.836259277277067	6.568077911411976	0	0	0	1	0	1	0	0	1	0	0	0	0	1	60.0	0.006	-5.013831123990331	0.0	2.633248648294781	1.1621310355714978	True	False	True	False	False	False	0.0	0.009412484289954387
chr4_7700684_A_G_b38	0.0618562	6.616065185132817	7.86172707782398	0	0	1	0	0	0	0	0	0	1	0	1	0	0	60.0	0.0	-1.7348643923040574	1.2561339012745851	3.056037347384411	0.0	True	False	True	False	False	False	0.0	0.009412420934546147
chr16_11391055_C_A_b38	0.00113711	6.954638864880987	6.385194398997726	0	0	0	0	1	0	0	1	0	1	0	1	0	0	80.0	0.0	-5.207376764330281	1.4811244995459436	4.410569683088752	0.0	True	False	True	False	False	False	0.0	0.009412344807217672
chr1_39433652_T_C_b38	0.0200887	6.405228458030842	6.210600077024653	0	0	0	0	0	1	0	0	1	0	0	1	0	1	40.0	0.0	-25.687429870341216	1.8211326896483973	3.467615039279736	0.39025248760194176	True	False	True	False	False	False	0.0	0.009412333173153103
chr1_39433652_T_C_b38	0.0200887	6.405228458030842	6.210600077024653	0	0	0	0	0	1	0	0	1	0	0	1	0	1	40.0	0.0	-25.687429870341216	1.8211326896483973	3.467615039279736	0.39025248760194176	True	False	True	False	False	False	0.0	0.009412333173153103
chr1_39433652_T_C_b38	0.0200887	6.405228458030842	6.210600077024653	0	0	0	0	0	1	0	0	1	0	0	1	0	1	40.0	0.0	-25.687429870341216	1.8211326896483973	3.467615039279736	0.39025248760194176	True	False	True	False	False	False	0.0	0.009412333173153103
chr1_39433652_T_C_b38	0.0191123	6.405228458030842	6.210600077024653	0	0	0	0	0	1	0	0	1	0	0	1	0	1	40.0	0.0	-25.687429870341216	1.8211326896483973	3.467615039279736	0.39025248760194176	True	False	True	False	False	False	0.0	0.009412333173153103
chr1_39433652_T_C_b38	0.0200887	6.405228458030842	6.210600077024653	0	0	0	0	0	1	0	0	1	0	0	1	0	1	40.0	0.0	-25.687429870341216	1.8211326896483973	3.467615039279736	0.39025248760194176	True	False	True	False	False	False	0.0	0.009412333173153103
chr1_39433652_T_C_b38	0.0191123	6.405228458030842	6.210600077024653	0	0	0	0	0	1	0	0	1	0	0	1	0	1	40.0	0.0	-25.687429870341216	1.8211326896483973	3.467615039279736	0.39025248760194176	True	False	True	False	False	False	0.0	0.009412333173153103
chr1_39433652_T_C_b38	0.0191123	6.405228458030842	6.210600077024653	0	0	0	0	0	1	0	0	1	0	0	1	0	1	40.0	0.0	-25.687429870341216	1.8211326896483973	3.467615039279736	0.39025248760194176	True	False	True	False	False	False	0.0	0.009412333173153103
chr1_39433652_T_C_b38	0.0191123	6.405228458030842	6.210600077024653	0	0	0	0	0	1	0	0	1	0	0	1	0	1	40.0	0.0	-25.687429870341216	1.8211326896483973	3.467615039279736	0.39025248760194176	True	False	True	False	False	False	0.0	0.009412333173153103
chr1_39433652_T_C_b38	0.0191123	6.405228458030842	6.210600077024653	0	0	0	0	0	1	0	0	1	0	0	1	0	1	40.0	0.0	-25.687429870341216	1.8211326896483973	3.467615039279736	0.39025248760194176	True	False	True	False	False	False	0.0	0.009412333173153103
chr1_39433652_T_C_b38	0.0200887	6.405228458030842	6.210600077024653	0	0	0	0	0	1	0	0	1	0	0	1	0	1	40.0	0.0	-25.687429870341216	1.8211326896483973	3.467615039279736	0.39025248760194176	True	False	True	False	False	False	0.0	0.009412333173153103
chr17_76098657_C_T_b38	0.0312755	6.461468176353717	6.366470447731438	0	0	0	0	0	0	0	0	0	0	0	0	0	1	60.0	0.017	-1.811466629908186	0.324727686804571	2.889682667157309	0.0	True	False	True	False	False	False	0.0	0.009412272980733301
chr17_76098657_C_T_b38	0.105392	6.461468176353717	6.366470447731438	0	0	0	0	0	0	0	0	0	0	0	0	0	1	60.0	0.017	-1.811466629908186	0.324727686804571	2.889682667157309	0.0	True	False	True	False	False	False	0.0	0.009412272980733301
chr16_2004961_C_T_b38	0.00196088	7.204892510204673	7.1180162044653335	0	0	1	1	0	1	0	0	1	1	0	1	0	1	60.0	0.0	-1.4828483682305065	1.7387987413030142	0.7230541963942514	0.0	True	False	True	False	False	False	0.0	0.009412272098726391
chr16_2004961_C_T_b38	0.00196088	7.204892510204673	7.1180162044653335	0	0	1	1	0	1	0	0	1	1	0	1	0	1	60.0	0.0	-1.4828483682305065	1.7387987413030142	0.7230541963942514	0.0	True	False	True	False	False	False	0.0	0.009412272098726391
chr16_2004961_C_T_b38	0.00196088	7.204892510204673	7.1180162044653335	0	0	1	1	0	1	0	0	1	1	0	1	0	1	60.0	0.0	-1.4828483682305065	1.7387987413030142	0.7230541963942514	0.0	True	False	True	False	False	False	0.0	0.009412272098726391
chr16_2004961_C_T_b38	0.00196088	7.204892510204673	7.1180162044653335	0	0	1	1	0	1	0	0	1	1	0	1	0	1	60.0	0.0	-1.4828483682305065	1.7387987413030142	0.7230541963942514	0.0	True	False	True	False	False	False	0.0	0.009412272098726391
chr16_2004961_C_T_b38	0.00196088	7.204892510204673	7.1180162044653335	0	0	1	1	0	1	0	0	1	1	0	1	0	1	60.0	0.0	-1.4828483682305065	1.7387987413030142	0.7230541963942514	0.0	True	False	True	False	False	False	0.0	0.009412272098726391
chr16_2004961_C_T_b38	0.00196088	7.204892510204673	7.1180162044653335	0	0	1	1	0	1	0	0	1	1	0	1	0	1	60.0	0.0	-1.4828483682305065	1.7387987413030142	0.7230541963942514	0.0	True	False	True	False	False	False	0.0	0.009412272098726391
chr3_128636666_A_G_b38	0.0118046	7.272398392570047	7.0326242610280065	0	0	0	1	0	0	0	0	0	0	0	1	0	1	60.0	0.465	4.8616656767502375	18.55769599111156	-1.9325686531742288	0.0	True	False	True	False	False	False	0.0	0.0094122641723241
chr3_128636666_A_G_b38	0.0118046	7.272398392570047	7.0326242610280065	0	0	0	1	0	0	0	0	0	0	0	1	0	1	60.0	0.465	4.8616656767502375	18.55769599111156	-1.9325686531742288	0.0	True	False	True	False	False	False	0.0	0.0094122641723241
chr2_63945276_A_C_b38	0.00320492	6.517671272912275	6.432940092739179	0	0	0	1	0	0	0	0	0	0	0	1	0	1	40.0	0.379	-5.432477918934859	1.5471555780230473	5.286288243328471	0.2501704987689095	True	False	True	False	False	False	0.0	0.009412055048106783
chr2_63945276_A_C_b38	0.00320492	6.517671272912275	6.432940092739179	0	0	0	1	0	0	0	0	0	0	0	1	0	1	40.0	0.379	-5.432477918934859	1.5471555780230473	5.286288243328471	0.2501704987689095	True	False	True	False	False	False	0.0	0.009412055048106783
chr7_99451766_G_A_b38	0.00586036	7.307202314764738	7.853216388156072	0	0	0	0	0	1	0	0	1	1	0	1	0	1	80.0	0.015	-2.148317978334487	0.0	3.633853299049129	3.3672696788573546	True	False	True	False	False	False	0.0	0.009411990579206836
chr7_99451766_G_A_b38	0.00586036	7.307202314764738	7.853216388156072	0	0	0	0	0	1	0	0	1	1	0	1	0	1	80.0	0.015	-2.148317978334487	0.0	3.633853299049129	3.3672696788573546	True	False	True	False	False	False	0.0	0.009411990579206836
chr7_99451766_G_A_b38	0.00586036	7.307202314764738	7.853216388156072	0	0	0	0	0	1	0	0	1	1	0	1	0	1	80.0	0.015	-2.148317978334487	0.0	3.633853299049129	3.3672696788573546	True	False	True	False	False	False	0.0	0.009411990579206836
chr7_99451766_G_A_b38	0.00586036	7.307202314764738	7.853216388156072	0	0	0	0	0	1	0	0	1	1	0	1	0	1	80.0	0.015	-2.148317978334487	0.0	3.633853299049129	3.3672696788573546	True	False	True	False	False	False	0.0	0.009411990579206836
chr7_99451766_G_A_b38	0.00586036	7.307202314764738	7.853216388156072	0	0	0	0	0	1	0	0	1	1	0	1	0	1	80.0	0.015	-2.148317978334487	0.0	3.633853299049129	3.3672696788573546	True	False	True	False	False	False	0.0	0.009411990579206836
chr7_99451766_G_A_b38	0.00586036	7.307202314764738	7.853216388156072	0	0	0	0	0	1	0	0	1	1	0	1	0	1	80.0	0.015	-2.148317978334487	0.0	3.633853299049129	3.3672696788573546	True	False	True	False	False	False	0.0	0.009411990579206836
chr7_99451766_G_A_b38	0.00586036	7.307202314764738	7.853216388156072	0	0	0	0	0	1	0	0	1	1	0	1	0	1	80.0	0.015	-2.148317978334487	0.0	3.633853299049129	3.3672696788573546	True	False	True	False	False	False	0.0	0.009411990579206836
chr7_99451766_G_A_b38	0.00586036	7.307202314764738	7.853216388156072	0	0	0	0	0	1	0	0	1	1	0	1	0	1	80.0	0.015	-2.148317978334487	0.0	3.633853299049129	3.3672696788573546	True	False	True	False	False	False	0.0	0.009411990579206836
chr15_84791608_G_A_b38	0.0323823	6.587550014824796	6.587550014824796	0	0	1	0	0	1	0	0	1	0	0	1	0	1	40.0	0.001	-4.703155039871928	0.0	5.0872786749378776	2.0322570857020708	True	False	True	False	False	False	0.0	0.009411955095959405
chr15_84791608_G_A_b38	0.0323823	6.587550014824796	6.587550014824796	0	0	1	0	0	1	0	0	1	0	0	1	0	1	40.0	0.001	-4.703155039871928	0.0	5.0872786749378776	2.0322570857020708	True	False	True	False	False	False	0.0	0.009411955095959405
chr15_84791608_G_A_b38	0.0323823	6.587550014824796	6.587550014824796	0	0	1	0	0	1	0	0	1	0	0	1	0	1	40.0	0.001	-4.703155039871928	0.0	5.0872786749378776	2.0322570857020708	True	False	True	False	False	False	0.0	0.009411955095959405
chr2_97546954_C_G_b38	0.00425616	6.656726524178391	5.537334267018537	0	0	0	1	1	1	0	1	1	0	0	1	1	1	40.0	0.0	-6.2941005778308	2.3555741561333816	7.037829431480503	1.0829695772008563	True	False	True	False	False	False	0.0	0.009411877909584445
chr2_97546954_C_G_b38	0.00425616	6.656726524178391	5.537334267018537	0	0	0	1	1	1	0	1	1	0	0	1	1	1	40.0	0.0	-6.2941005778308	2.3555741561333816	7.037829431480503	1.0829695772008563	True	False	True	False	False	False	0.0	0.009411877909584445
chr2_97546954_C_G_b38	0.00425616	6.656726524178391	5.537334267018537	0	0	0	1	1	1	0	1	1	0	0	1	1	1	40.0	0.0	-6.2941005778308	2.3555741561333816	7.037829431480503	1.0829695772008563	True	False	True	False	False	False	0.0	0.009411877909584445
chr2_97546954_C_G_b38	0.0105512	6.656726524178391	5.537334267018537	0	0	0	1	1	1	0	1	1	0	0	1	1	1	40.0	0.0	-6.2941005778308	2.3555741561333816	7.037829431480503	1.0829695772008563	True	False	True	False	False	False	0.0	0.009411877909584445
chr2_97546954_C_G_b38	0.0105512	6.656726524178391	5.537334267018537	0	0	0	1	1	1	0	1	1	0	0	1	1	1	40.0	0.0	-6.2941005778308	2.3555741561333816	7.037829431480503	1.0829695772008563	True	False	True	False	False	False	0.0	0.009411877909584445
chr2_97546954_C_G_b38	0.0105512	6.656726524178391	5.537334267018537	0	0	0	1	1	1	0	1	1	0	0	1	1	1	40.0	0.0	-6.2941005778308	2.3555741561333816	7.037829431480503	1.0829695772008563	True	False	True	False	False	False	0.0	0.009411877909584445
chr3_197701256_C_T_b38	0.0139886	6.467698726104354	4.709530201312334	0	0	0	0	0	1	0	0	1	0	0	1	0	1	40.0	0.0	-5.390249965784725	0.0	4.7070265406758125	1.3731896235585594	True	False	True	False	False	False	0.0	0.009411855591709954
chr3_197701256_C_T_b38	0.0139886	6.467698726104354	4.709530201312334	0	0	0	0	0	1	0	0	1	0	0	1	0	1	40.0	0.0	-5.390249965784725	0.0	4.7070265406758125	1.3731896235585594	True	False	True	False	False	False	0.0	0.009411855591709954
chr3_197701256_C_T_b38	0.00515079	6.467698726104354	4.709530201312334	0	0	0	0	0	1	0	0	1	0	0	1	0	1	40.0	0.0	-5.390249965784725	0.0	4.7070265406758125	1.3731896235585594	True	False	True	False	False	False	0.0	0.009411855591709954
chr3_197701256_C_T_b38	0.00515079	6.467698726104354	4.709530201312334	0	0	0	0	0	1	0	0	1	0	0	1	0	1	40.0	0.0	-5.390249965784725	0.0	4.7070265406758125	1.3731896235585594	True	False	True	False	False	False	0.0	0.009411855591709954
chr6_24527681_G_A_b38	0.0180725	6.186208623900494	5.755742213586912	0	0	1	0	1	0	0	0	0	0	0	1	0	1	40.0	0.0	-4.203999218198913	0.5112256172427623	-2.7978150917079745	1.429027022693404	True	False	True	False	False	False	0.0	0.00941182227990354
chr6_24527681_G_A_b38	0.0180725	6.186208623900494	5.755742213586912	0	0	1	0	1	0	0	0	0	0	0	1	0	1	40.0	0.0	-4.203999218198913	0.5112256172427623	-2.7978150917079745	1.429027022693404	True	False	True	False	False	False	0.0	0.00941182227990354
chr6_24527681_G_A_b38	0.019473	6.186208623900494	5.755742213586912	0	0	1	0	1	0	0	0	0	0	0	1	0	1	40.0	0.0	-4.203999218198913	0.5112256172427623	-2.7978150917079745	1.429027022693404	True	False	True	False	False	False	0.0	0.00941182227990354
chr6_24527681_G_A_b38	0.019473	6.186208623900494	5.755742213586912	0	0	1	0	1	0	0	0	0	0	0	1	0	1	40.0	0.0	-4.203999218198913	0.5112256172427623	-2.7978150917079745	1.429027022693404	True	False	True	False	False	False	0.0	0.00941182227990354
chr12_6047830_A_G_b38	0.162931	6.921658184151129	6.921658184151129	0	0	0	0	1	1	0	1	1	1	0	1	0	1	50.0	0.021	1.8333542123357311	0.0	2.8685310621489464	0.0	True	False	True	False	False	False	0.0	0.009411782318568157
chr17_82754840_C_T_b38	0.00632059	7.226936018493289	7.1891677384203225	0	0	1	1	1	1	0	1	1	1	0	1	1	1	60.0	0.048	0.763082809697595	0.0	-5.463313569352152	1.007523864055095	True	False	True	False	False	False	0.0	0.009411760669809584
chr19_12853219_T_C_b38	0.0074553	6.715383386334681	9.78650419705031	0	0	1	1	0	0	0	0	0	0	0	1	0	1	60.0	0.0	-1.9016851558918475	0.0	-4.354035569396672	0.0	True	False	True	False	False	False	0.0	0.009411744766759307
chr19_12853219_T_C_b38	0.0074553	6.715383386334681	9.78650419705031	0	0	1	1	0	0	0	0	0	0	0	1	0	1	60.0	0.0	-1.9016851558918475	0.0	-4.354035569396672	0.0	True	False	True	False	False	False	0.0	0.009411744766759307
chr19_12853219_T_C_b38	0.0074553	6.715383386334681	9.78650419705031	0	0	1	1	0	0	0	0	0	0	0	1	0	1	60.0	0.0	-1.9016851558918475	0.0	-4.354035569396672	0.0	True	False	True	False	False	False	0.0	0.009411744766759307
chr19_12853219_T_C_b38	0.00320944	6.715383386334681	9.78650419705031	0	0	1	1	0	0	0	0	0	0	0	1	0	1	60.0	0.0	-1.9016851558918475	0.0	-4.354035569396672	0.0	True	False	True	False	False	False	0.0	0.009411744766759307
chr19_12853219_T_C_b38	0.00320944	6.715383386334681	9.78650419705031	0	0	1	1	0	0	0	0	0	0	0	1	0	1	60.0	0.0	-1.9016851558918475	0.0	-4.354035569396672	0.0	True	False	True	False	False	False	0.0	0.009411744766759307
chr19_12853219_T_C_b38	0.00320944	6.715383386334681	9.78650419705031	0	0	1	1	0	0	0	0	0	0	0	1	0	1	60.0	0.0	-1.9016851558918475	0.0	-4.354035569396672	0.0	True	False	True	False	False	False	0.0	0.009411744766759307
chr16_56685492_C_T_b38	0.00844552	7.336285660021297	7.167809184316444	0	0	0	1	0	1	0	1	1	1	0	1	0	1	40.0	0.0	5.079703240371964	11.417928748056044	5.370396059250766	0.3098021068714729	True	False	True	False	False	False	0.0	0.009411729609434155
chr16_56685492_C_T_b38	0.0117134	7.336285660021297	7.167809184316444	0	0	0	1	0	1	0	1	1	1	0	1	0	1	40.0	0.0	5.079703240371964	11.417928748056044	5.370396059250766	0.3098021068714729	True	False	True	False	False	False	0.0	0.009411729609434155
chr16_56685492_C_T_b38	0.0117134	7.336285660021297	7.167809184316444	0	0	0	1	0	1	0	1	1	1	0	1	0	1	40.0	0.0	5.079703240371964	11.417928748056044	5.370396059250766	0.3098021068714729	True	False	True	False	False	False	0.0	0.009411729609434155
chr16_56685492_C_T_b38	0.00844552	7.336285660021297	7.167809184316444	0	0	0	1	0	1	0	1	1	1	0	1	0	1	40.0	0.0	5.079703240371964	11.417928748056044	5.370396059250766	0.3098021068714729	True	False	True	False	False	False	0.0	0.009411729609434155
chr19_19007124_C_T_b38	0.0605007	7.173958319756794	5.407171771460119	0	0	0	1	0	0	0	1	0	1	0	1	0	1	60.0	0.0	-1.8837520665991483	0.0	7.119301333878347	3.2004847885345455	True	False	True	False	False	False	0.0	0.009411723124118792
chr19_19007124_C_T_b38	0.0605007	7.173958319756794	5.407171771460119	0	0	0	1	0	0	0	1	0	1	0	1	0	1	60.0	0.0	-1.8837520665991483	0.0	7.119301333878347	3.2004847885345455	True	False	True	False	False	False	0.0	0.009411723124118792
chr15_76766208_T_G_b38	0.012577	6.3473892096560105	6.3473892096560105	0	0	1	0	0	0	0	0	0	0	0	0	0	0	60.0	0.0	-0.5103791114709193	0.0	-9.86101519540602	0.0	True	False	True	False	False	False	0.0	0.009411707810631928
chr15_76766208_T_G_b38	0.012577	6.3473892096560105	6.3473892096560105	0	0	1	0	0	0	0	0	0	0	0	0	0	0	60.0	0.0	-0.5103791114709193	0.0	-9.86101519540602	0.0	True	False	True	False	False	False	0.0	0.009411707810631928
chr15_76766208_T_G_b38	0.0157595	6.3473892096560105	6.3473892096560105	0	0	1	0	0	0	0	0	0	0	0	0	0	0	60.0	0.0	-0.5103791114709193	0.0	-9.86101519540602	0.0	True	False	True	False	False	False	0.0	0.009411707810631928
chr15_76766208_T_G_b38	0.0157595	6.3473892096560105	6.3473892096560105	0	0	1	0	0	0	0	0	0	0	0	0	0	0	60.0	0.0	-0.5103791114709193	0.0	-9.86101519540602	0.0	True	False	True	False	False	False	0.0	0.009411707810631928
chr2_24825269_G_A_b38	0.0081162	6.754604099487962	6.598509028614515	0	0	1	0	1	1	0	1	1	0	0	1	0	0	40.0	0.0	-3.612829024122685	0.0	4.9769960728437965	0.0	True	False	True	False	False	False	0.0	0.009411650373313048
chr2_24825269_G_A_b38	0.0081162	6.754604099487962	6.598509028614515	0	0	1	0	1	1	0	1	1	0	0	1	0	0	40.0	0.0	-3.612829024122685	0.0	4.9769960728437965	0.0	True	False	True	False	False	False	0.0	0.009411650373313048
chr19_49704329_G_A_b38	0.00336773	6.666956792429207	5.8805329864007	0	0	0	1	0	0	0	0	0	0	0	1	0	1	60.0	0.005	-1.4092682875165274	0.0	3.5090028298283613	0.0	True	False	True	False	False	False	0.0	0.009411646003479065
chr19_49704329_G_A_b38	0.00336773	6.666956792429207	5.8805329864007	0	0	0	1	0	0	0	0	0	0	0	1	0	1	60.0	0.005	-1.4092682875165274	0.0	3.5090028298283613	0.0	True	False	True	False	False	False	0.0	0.009411646003479065
chr19_49704329_G_A_b38	0.00336773	6.666956792429207	5.8805329864007	0	0	0	1	0	0	0	0	0	0	0	1	0	1	60.0	0.005	-1.4092682875165274	0.0	3.5090028298283613	0.0	True	False	True	False	False	False	0.0	0.009411646003479065
chr19_49704329_G_A_b38	0.00336773	6.666956792429207	5.8805329864007	0	0	0	1	0	0	0	0	0	0	0	1	0	1	60.0	0.005	-1.4092682875165274	0.0	3.5090028298283613	0.0	True	False	True	False	False	False	0.0	0.009411646003479065
chr19_49704329_G_A_b38	0.00336773	6.666956792429207	5.8805329864007	0	0	0	1	0	0	0	0	0	0	0	1	0	1	60.0	0.005	-1.4092682875165274	0.0	3.5090028298283613	0.0	True	False	True	False	False	False	0.0	0.009411646003479065
chr15_88631943_C_G_b38	0.00187744	7.542213463193403	5.82600010738045	1	1	1	1	1	1	0	1	1	1	0	1	0	1	60.0	0.0	7.110458767460175	1.5095704533112686	4.887685223696906	0.0	False	True	True	False	False	False	0.0	0.00941161678881621
chr4_39842473_G_T_b38	0.00116209	6.26530121273771	6.035481432524756	0	0	0	0	0	0	0	0	0	0	0	1	0	1	40.0	0.0	-8.966080780609946	0.0	3.9272627359834047	0.0	True	False	True	False	False	False	0.0	0.009411579193644852
chr4_39842473_G_T_b38	0.00116209	6.26530121273771	6.035481432524756	0	0	0	0	0	0	0	0	0	0	0	1	0	1	40.0	0.0	-8.966080780609946	0.0	3.9272627359834047	0.0	True	False	True	False	False	False	0.0	0.009411579193644852
chr17_31434507_T_C_b38	0.00841074	5.955837369464831	5.955837369464831	0	0	0	0	1	0	0	0	0	0	0	1	0	0	40.0	0.037	-17.50401466926829	2.2175006659302703	1.3615914268039973	0.0	True	False	True	False	False	False	0.0	0.009411534234753636
chr9_137066188_C_T_b38	0.0257134	7.01301578963963	4.30406509320417	0	1	0	1	0	0	0	0	0	1	0	0	0	1	80.0	0.0	-9.338064392634616	1.2412941064868566	-8.53328654560638	0.0	True	False	True	False	False	False	0.0	0.009411483400145068
chr9_137066188_C_T_b38	0.0257134	7.01301578963963	4.30406509320417	0	1	0	1	0	0	0	0	0	1	0	0	0	1	80.0	0.0	-9.338064392634616	1.2412941064868566	-8.53328654560638	0.0	True	False	True	False	False	False	0.0	0.009411483400145068
chr9_137066188_C_T_b38	0.0330544	7.01301578963963	4.30406509320417	0	1	0	1	0	0	0	0	0	1	0	0	0	1	80.0	0.0	-9.338064392634616	1.2412941064868566	-8.53328654560638	0.0	True	False	True	False	False	False	0.0	0.009411483400145068
chr9_137066188_C_T_b38	0.0330544	7.01301578963963	4.30406509320417	0	1	0	1	0	0	0	0	0	1	0	0	0	1	80.0	0.0	-9.338064392634616	1.2412941064868566	-8.53328654560638	0.0	True	False	True	False	False	False	0.0	0.009411483400145068
chr9_137761127_C_T_b38	0.00832632	7.3453648404168685	7.344719054149673	0	0	1	0	1	1	0	1	1	1	1	1	1	1	60.0	0.0	-7.316517121708622	4.829851351875999	-5.53720596896067	0.48077399937005794	True	False	True	False	False	False	0.0	0.009411256506107763
chr9_137761127_C_T_b38	0.00832632	7.3453648404168685	7.344719054149673	0	0	1	0	1	1	0	1	1	1	1	1	1	1	60.0	0.0	-7.316517121708622	4.829851351875999	-5.53720596896067	0.48077399937005794	True	False	True	False	False	False	0.0	0.009411256506107763
chr11_70493262_G_A_b38	0.00724821	6.682108597449809	6.682108597449809	0	0	0	1	1	0	0	0	0	0	0	1	0	0	70.0	0.0	-6.591957349686415	0.0	7.264642192704493	0.18522419527512568	True	False	True	False	False	False	0.0	0.009411223526374298
chr11_70493262_G_A_b38	0.00724821	6.682108597449809	6.682108597449809	0	0	0	1	1	0	0	0	0	0	0	1	0	0	70.0	0.0	-6.591957349686415	0.0	7.264642192704493	0.18522419527512568	True	False	True	False	False	False	0.0	0.009411223526374298
chr15_71548209_C_G_b38	0.0103572	6.591673732008658	6.591673732008658	0	0	0	0	0	0	0	0	0	0	0	1	0	0	60.0	0.0	4.145491261321154	3.360942124571147	-0.3397025231111428	0.5843341275788276	True	False	True	False	False	False	0.0	0.009411211767993635
chr4_54289999_A_G_b38	0.0628778	6.320768294250582	5.749392985908253	0	0	0	1	0	0	0	0	0	0	0	0	0	0	60.0	0.0	-4.248847613813343	17.487053425705387	2.438525332213267	0.22978856618348686	True	False	True	False	False	False	0.0	0.009411207603389536
chr4_54289999_A_G_b38	0.0628778	6.320768294250582	5.749392985908253	0	0	0	1	0	0	0	0	0	0	0	0	0	0	60.0	0.0	-4.248847613813343	17.487053425705387	2.438525332213267	0.22978856618348686	True	False	True	False	False	False	0.0	0.009411207603389536
chr4_54289999_A_G_b38	0.0628778	6.320768294250582	5.749392985908253	0	0	0	1	0	0	0	0	0	0	0	0	0	0	60.0	0.0	-4.248847613813343	17.487053425705387	2.438525332213267	0.22978856618348686	True	False	True	False	False	False	0.0	0.009411207603389536
chr4_54289999_A_G_b38	0.0628778	6.320768294250582	5.749392985908253	0	0	0	1	0	0	0	0	0	0	0	0	0	0	60.0	0.0	-4.248847613813343	17.487053425705387	2.438525332213267	0.22978856618348686	True	False	True	False	False	False	0.0	0.009411207603389536
chr6_143447371_C_T_b38	0.00806524	6.161207321695077	7.784473235736469	0	0	1	0	0	0	0	0	0	0	0	1	0	1	40.0	0.002	-4.004726644725565	14.078520232309112	-2.2214311323333007	0.17518384758234617	True	False	True	False	False	False	0.0	0.009411158472253578
chr13_113535303_C_T_b38	0.065016	6.96979066990159	2.8903717578961645	0	0	0	0	0	1	0	0	1	1	0	1	0	1	60.0	0.0	-10.495196282737414	0.0	-3.3367931935795028	0.32443495049794535	True	False	True	False	False	False	0.0	0.00941113138575126
chr13_113535303_C_T_b38	0.0025182	6.96979066990159	2.8903717578961645	0	0	0	0	0	1	0	0	1	1	0	1	0	1	60.0	0.0	-10.495196282737414	0.0	-3.3367931935795028	0.32443495049794535	True	False	True	False	False	False	0.0	0.00941113138575126
chr13_113535303_C_T_b38	0.065016	6.96979066990159	2.8903717578961645	0	0	0	0	0	1	0	0	1	1	0	1	0	1	60.0	0.0	-10.495196282737414	0.0	-3.3367931935795028	0.32443495049794535	True	False	True	False	False	False	0.0	0.00941113138575126
chr13_113535303_C_T_b38	0.0025182	6.96979066990159	2.8903717578961645	0	0	0	0	0	1	0	0	1	1	0	1	0	1	60.0	0.0	-10.495196282737414	0.0	-3.3367931935795028	0.32443495049794535	True	False	True	False	False	False	0.0	0.00941113138575126
chr20_3322929_G_T_b38	0.00312368	6.569481420414296	5.455321115357702	0	0	1	0	0	0	0	0	0	0	0	1	0	1	60.0	0.0	-10.874047348085067	2.509018642644952	-0.9772930864411437	0.0	True	False	True	False	False	False	0.0	0.009411124768736843
chr20_3322929_G_T_b38	0.00247107	6.569481420414296	5.455321115357702	0	0	1	0	0	0	0	0	0	0	0	1	0	1	60.0	0.0	-10.874047348085067	2.509018642644952	-0.9772930864411437	0.0	True	False	True	False	False	False	0.0	0.009411124768736843
chr20_3322929_G_T_b38	0.00247107	6.569481420414296	5.455321115357702	0	0	1	0	0	0	0	0	0	0	0	1	0	1	60.0	0.0	-10.874047348085067	2.509018642644952	-0.9772930864411437	0.0	True	False	True	False	False	False	0.0	0.009411124768736843
chr20_3322929_G_T_b38	0.00312368	6.569481420414296	5.455321115357702	0	0	1	0	0	0	0	0	0	0	0	1	0	1	60.0	0.0	-10.874047348085067	2.509018642644952	-0.9772930864411437	0.0	True	False	True	False	False	False	0.0	0.009411124768736843
chr20_3322929_G_T_b38	0.00312368	6.569481420414296	5.455321115357702	0	0	1	0	0	0	0	0	0	0	0	1	0	1	60.0	0.0	-10.874047348085067	2.509018642644952	-0.9772930864411437	0.0	True	False	True	False	False	False	0.0	0.009411124768736843
chr20_3322929_G_T_b38	0.00247107	6.569481420414296	5.455321115357702	0	0	1	0	0	0	0	0	0	0	0	1	0	1	60.0	0.0	-10.874047348085067	2.509018642644952	-0.9772930864411437	0.0	True	False	True	False	False	False	0.0	0.009411124768736843
chr20_3322929_G_T_b38	0.00312368	6.569481420414296	5.455321115357702	0	0	1	0	0	0	0	0	0	0	0	1	0	1	60.0	0.0	-10.874047348085067	2.509018642644952	-0.9772930864411437	0.0	True	False	True	False	False	False	0.0	0.009411124768736843
chr20_3322929_G_T_b38	0.00247107	6.569481420414296	5.455321115357702	0	0	1	0	0	0	0	0	0	0	0	1	0	1	60.0	0.0	-10.874047348085067	2.509018642644952	-0.9772930864411437	0.0	True	False	True	False	False	False	0.0	0.009411124768736843
chr1_83951124_C_T_b38	0.00525263	6.748759547491679	6.580639137284949	0	0	0	0	0	1	0	0	1	0	0	1	0	1	60.0	0.0	-8.78900115550518	2.45400621328613	5.866287842060451	4.272317278102243	True	False	True	False	False	False	0.0	0.009410976059664703
chr1_83951124_C_T_b38	0.00341298	6.748759547491679	6.580639137284949	0	0	0	0	0	1	0	0	1	0	0	1	0	1	60.0	0.0	-8.78900115550518	2.45400621328613	5.866287842060451	4.272317278102243	True	False	True	False	False	False	0.0	0.009410976059664703
chr1_83951124_C_T_b38	0.00525263	6.748759547491679	6.580639137284949	0	0	0	0	0	1	0	0	1	0	0	1	0	1	60.0	0.0	-8.78900115550518	2.45400621328613	5.866287842060451	4.272317278102243	True	False	True	False	False	False	0.0	0.009410976059664703
chr1_83951124_C_T_b38	0.00341298	6.748759547491679	6.580639137284949	0	0	0	0	0	1	0	0	1	0	0	1	0	1	60.0	0.0	-8.78900115550518	2.45400621328613	5.866287842060451	4.272317278102243	True	False	True	False	False	False	0.0	0.009410976059664703
chr5_77408632_T_C_b38	0.0567832	6.054439346269371	5.564520407322694	0	0	0	0	0	0	0	0	0	0	0	0	0	0	40.0	0.0	-4.79757431541971	0.0	2.1857382159583807	0.3170663843206398	True	False	True	False	False	False	0.0	0.009410974628326019
chr5_77408632_T_C_b38	0.0567832	6.054439346269371	5.564520407322694	0	0	0	0	0	0	0	0	0	0	0	0	0	0	40.0	0.0	-4.79757431541971	0.0	2.1857382159583807	0.3170663843206398	True	False	True	False	False	False	0.0	0.009410974628326019
chr12_131767238_A_G_b38	0.00662617	7.02197642307216	6.836259277277067	0	0	0	0	0	1	0	1	1	0	0	1	0	1	60.0	0.001	-4.989673118238449	0.0	5.274372656489028	1.262617968539864	True	False	True	False	False	False	0.0	0.009410945036824485
chr12_131767238_A_G_b38	0.00662617	7.02197642307216	6.836259277277067	0	0	0	0	0	1	0	1	1	0	0	1	0	1	60.0	0.001	-4.989673118238449	0.0	5.274372656489028	1.262617968539864	True	False	True	False	False	False	0.0	0.009410945036824485
chr1_145846884_A_G_b38	0.202489	6.113682179832232	5.272999558563747	0	0	1	0	0	0	0	0	0	0	0	0	0	0	40.0	0.0	-5.042442627483926	0.0	-4.54503987839805	0.206773539894769	True	False	True	False	False	False	0.0	0.009410918100512923
chr1_145846884_A_G_b38	0.202489	6.113682179832232	5.272999558563747	0	0	1	0	0	0	0	0	0	0	0	0	0	0	40.0	0.0	-5.042442627483926	0.0	-4.54503987839805	0.206773539894769	True	False	True	False	False	False	0.0	0.009410918100512923
chr1_145846884_A_G_b38	0.37724	6.113682179832232	5.272999558563747	0	0	1	0	0	0	0	0	0	0	0	0	0	0	40.0	0.0	-5.042442627483926	0.0	-4.54503987839805	0.206773539894769	True	False	True	False	False	False	0.0	0.009410918100512923
chr1_145846884_A_G_b38	0.37724	6.113682179832232	5.272999558563747	0	0	1	0	0	0	0	0	0	0	0	0	0	0	40.0	0.0	-5.042442627483926	0.0	-4.54503987839805	0.206773539894769	True	False	True	False	False	False	0.0	0.009410918100512923
chr20_62903295_C_T_b38	0.00210375	7.7437032581737535	7.440146680662688	0	0	0	1	1	1	0	1	1	1	1	1	0	1	60.0	0.0	-4.197996311218489	5.792455023505296	8.957005044796652	1.8005475219932094	True	False	True	False	False	False	0.1086	0.009410845869622672
chr8_67119048_C_G_b38	0.00721865	6.68586094706836	5.429345628954441	0	0	0	1	0	0	0	0	0	0	0	1	0	1	60.0	0.0	-0.0867332836654584	5.160510086458609	2.4508675092824674	0.8147336473898292	True	False	True	False	False	False	0.0	0.00941074652646545
chr8_67119048_C_G_b38	0.00721865	6.68586094706836	5.429345628954441	0	0	0	1	0	0	0	0	0	0	0	1	0	1	60.0	0.0	-0.0867332836654584	5.160510086458609	2.4508675092824674	0.8147336473898292	True	False	True	False	False	False	0.0	0.00941074652646545
chr8_67119048_C_G_b38	0.00386368	6.68586094706836	5.429345628954441	0	0	0	1	0	0	0	0	0	0	0	1	0	1	60.0	0.0	-0.0867332836654584	5.160510086458609	2.4508675092824674	0.8147336473898292	True	False	True	False	False	False	0.0	0.00941074652646545
chr8_67119048_C_G_b38	0.00721865	6.68586094706836	5.429345628954441	0	0	0	1	0	0	0	0	0	0	0	1	0	1	60.0	0.0	-0.0867332836654584	5.160510086458609	2.4508675092824674	0.8147336473898292	True	False	True	False	False	False	0.0	0.00941074652646545
chr8_67119048_C_G_b38	0.00721865	6.68586094706836	5.429345628954441	0	0	0	1	0	0	0	0	0	0	0	1	0	1	60.0	0.0	-0.0867332836654584	5.160510086458609	2.4508675092824674	0.8147336473898292	True	False	True	False	False	False	0.0	0.00941074652646545
chr8_67119048_C_G_b38	0.00386368	6.68586094706836	5.429345628954441	0	0	0	1	0	0	0	0	0	0	0	1	0	1	60.0	0.0	-0.0867332836654584	5.160510086458609	2.4508675092824674	0.8147336473898292	True	False	True	False	False	False	0.0	0.00941074652646545
chr8_67119048_C_G_b38	0.00721865	6.68586094706836	5.429345628954441	0	0	0	1	0	0	0	0	0	0	0	1	0	1	60.0	0.0	-0.0867332836654584	5.160510086458609	2.4508675092824674	0.8147336473898292	True	False	True	False	False	False	0.0	0.00941074652646545
chr8_67119048_C_G_b38	0.00721865	6.68586094706836	5.429345628954441	0	0	0	1	0	0	0	0	0	0	0	1	0	1	60.0	0.0	-0.0867332836654584	5.160510086458609	2.4508675092824674	0.8147336473898292	True	False	True	False	False	False	0.0	0.00941074652646545
chr8_67119048_C_G_b38	0.00386368	6.68586094706836	5.429345628954441	0	0	0	1	0	0	0	0	0	0	0	1	0	1	60.0	0.0	-0.0867332836654584	5.160510086458609	2.4508675092824674	0.8147336473898292	True	False	True	False	False	False	0.0	0.00941074652646545
chr8_67119048_C_G_b38	0.00386368	6.68586094706836	5.429345628954441	0	0	0	1	0	0	0	0	0	0	0	1	0	1	60.0	0.0	-0.0867332836654584	5.160510086458609	2.4508675092824674	0.8147336473898292	True	False	True	False	False	False	0.0	0.00941074652646545
chr8_67119048_C_G_b38	0.00386368	6.68586094706836	5.429345628954441	0	0	0	1	0	0	0	0	0	0	0	1	0	1	60.0	0.0	-0.0867332836654584	5.160510086458609	2.4508675092824674	0.8147336473898292	True	False	True	False	False	False	0.0	0.00941074652646545
chr8_67119048_C_G_b38	0.00386368	6.68586094706836	5.429345628954441	0	0	0	1	0	0	0	0	0	0	0	1	0	1	60.0	0.0	-0.0867332836654584	5.160510086458609	2.4508675092824674	0.8147336473898292	True	False	True	False	False	False	0.0	0.00941074652646545
chr16_1446612_T_C_b38	0.00491708	7.8168199657645525	4.663439094112067	0	1	1	1	0	1	0	0	1	0	1	1	0	1	60.0	0.001	-4.819844557722503	0.0	-2.5637085731466343	0.051931956297352144	False	True	True	False	False	False	0.0	0.009410735272261696
chr16_1446612_T_C_b38	0.00491708	7.8168199657645525	4.663439094112067	0	1	1	1	0	1	0	0	1	0	1	1	0	1	60.0	0.001	-4.819844557722503	0.0	-2.5637085731466343	0.051931956297352144	False	True	True	False	False	False	0.0	0.009410735272261696
chr16_1446612_T_C_b38	0.00491708	7.8168199657645525	4.663439094112067	0	1	1	1	0	1	0	0	1	0	1	1	0	1	60.0	0.001	-4.819844557722503	0.0	-2.5637085731466343	0.051931956297352144	False	True	True	False	False	False	0.0	0.009410735272261696
chr16_1446612_T_C_b38	0.00491708	7.8168199657645525	4.663439094112067	0	1	1	1	0	1	0	0	1	0	1	1	0	1	60.0	0.001	-4.819844557722503	0.0	-2.5637085731466343	0.051931956297352144	False	True	True	False	False	False	0.0	0.009410735272261696
chr16_1446612_T_C_b38	0.00491708	7.8168199657645525	4.663439094112067	0	1	1	1	0	1	0	0	1	0	1	1	0	1	60.0	0.001	-4.819844557722503	0.0	-2.5637085731466343	0.051931956297352144	False	True	True	False	False	False	0.0	0.009410735272261696
chr16_1446612_T_C_b38	0.00491708	7.8168199657645525	4.663439094112067	0	1	1	1	0	1	0	0	1	0	1	1	0	1	60.0	0.001	-4.819844557722503	0.0	-2.5637085731466343	0.051931956297352144	False	True	True	False	False	False	0.0	0.009410735272261696
chr21_46395336_G_C_b38	0.00841271	6.68586094706836	7.564757012905729	0	0	0	0	0	1	0	0	1	1	0	1	0	1	50.0	0.057	-3.144215560472925	0.2017232237282149	1.398404903427256	3.113304005909463	True	False	True	False	False	False	0.0	0.009410684382394221
chr1_43320663_T_C_b38	0.0102329	6.959398512133975	5.384495062789089	0	0	0	0	0	0	0	0	0	0	0	0	0	1	60.0	0.015	-4.517022726070878	0.0	3.378497257000717	0.588468908575841	False	True	True	False	False	False	0.0	0.00941066359787373
chr1_43320663_T_C_b38	0.0102329	6.959398512133975	5.384495062789089	0	0	0	0	0	0	0	0	0	0	0	0	0	1	60.0	0.015	-4.517022726070878	0.0	3.378497257000717	0.588468908575841	False	True	True	False	False	False	0.0	0.00941066359787373
chr1_43320663_T_C_b38	0.0102329	6.959398512133975	5.384495062789089	0	0	0	0	0	0	0	0	0	0	0	0	0	1	60.0	0.015	-4.517022726070878	0.0	3.378497257000717	0.588468908575841	False	True	True	False	False	False	0.0	0.00941066359787373
chr8_132573336_A_G_b38	0.0882358	6.75343791859778	6.75343791859778	0	0	1	0	0	0	0	0	0	0	1	0	0	0	40.0	0.0	-19.368657171857965	0.0	0.891819625424084	0.0	True	False	True	False	False	False	0.0	0.009410633139755627
chr8_132573336_A_G_b38	0.0279079	6.75343791859778	6.75343791859778	0	0	1	0	0	0	0	0	0	0	1	0	0	0	40.0	0.0	-19.368657171857965	0.0	0.891819625424084	0.0	True	False	True	False	False	False	0.0	0.009410633139755627
chr5_98797617_T_C_b38	0.00896232	6.739336627357174	6.738152494595957	0	0	1	1	0	1	0	0	1	0	0	1	0	1	40.0	0.0	-15.17329490108082	1.73786445128483	10.121573073927202	0.6941525814303571	True	False	True	False	False	False	0.0	0.009410631719258584
chr7_151353528_C_T_b38	0.0392604	6.472346294500901	6.472346294500901	0	0	0	0	1	1	0	0	1	1	0	1	0	1	50.0	0.0	3.1019346210813805	0.0	-1.8058825104197496	0.20729612156054644	True	False	True	False	False	False	0.0	0.009410626171097157
chr7_151353528_C_T_b38	0.0392604	6.472346294500901	6.472346294500901	0	0	0	0	1	1	0	0	1	1	0	1	0	1	50.0	0.0	3.1019346210813805	0.0	-1.8058825104197496	0.20729612156054644	True	False	True	False	False	False	0.0	0.009410626171097157
chr7_151353528_C_T_b38	0.0392604	6.472346294500901	6.472346294500901	0	0	0	0	1	1	0	0	1	1	0	1	0	1	50.0	0.0	3.1019346210813805	0.0	-1.8058825104197496	0.20729612156054644	True	False	True	False	False	False	0.0	0.009410626171097157
chr8_25390877_T_C_b38	0.00586483	6.498282149476434	6.3818160174060985	0	0	0	0	0	0	0	0	0	0	0	0	0	1	60.0	0.005	-6.362361184889231	0.0	4.0540834249763975	0.0	True	False	True	False	False	False	0.0	0.009410594504462211
chr8_25390877_T_C_b38	0.00586483	6.498282149476434	6.3818160174060985	0	0	0	0	0	0	0	0	0	0	0	0	0	1	60.0	0.005	-6.362361184889231	0.0	4.0540834249763975	0.0	True	False	True	False	False	False	0.0	0.009410594504462211
chr19_4861228_C_T_b38	0.00636438	7.246368080102461	4.61512051684126	0	0	0	0	1	1	0	1	1	1	0	1	0	1	70.0	0.0	-3.499413687137068	0.8859396512659696	1.687283055184352	0.0	True	False	True	False	False	False	0.0	0.00941052633781556
chr19_4861228_C_T_b38	0.00636438	7.246368080102461	4.61512051684126	0	0	0	0	1	1	0	1	1	1	0	1	0	1	70.0	0.0	-3.499413687137068	0.8859396512659696	1.687283055184352	0.0	True	False	True	False	False	False	0.0	0.00941052633781556
chr7_106098107_T_C_b38	0.00149686	6.035481432524756	5.351858133476067	0	0	0	0	0	1	0	0	1	0	0	0	0	1	20.0	0.0	0.2869850785213011	1.057420025993888	2.775218115215317	0.0	True	False	True	False	False	False	0.0	0.00941052507402668
chr7_106098107_T_C_b38	0.00217279	6.035481432524756	5.351858133476067	0	0	0	0	0	1	0	0	1	0	0	0	0	1	20.0	0.0	0.2869850785213011	1.057420025993888	2.775218115215317	0.0	True	False	True	False	False	False	0.0	0.00941052507402668
chr7_106098107_T_C_b38	0.00149686	6.035481432524756	5.351858133476067	0	0	0	0	0	1	0	0	1	0	0	0	0	1	20.0	0.0	0.2869850785213011	1.057420025993888	2.775218115215317	0.0	True	False	True	False	False	False	0.0	0.00941052507402668
chr7_106098107_T_C_b38	0.00298875	6.035481432524756	5.351858133476067	0	0	0	0	0	1	0	0	1	0	0	0	0	1	20.0	0.0	0.2869850785213011	1.057420025993888	2.775218115215317	0.0	True	False	True	False	False	False	0.0	0.00941052507402668
chr7_106098107_T_C_b38	0.00149686	6.035481432524756	5.351858133476067	0	0	0	0	0	1	0	0	1	0	0	0	0	1	20.0	0.0	0.2869850785213011	1.057420025993888	2.775218115215317	0.0	True	False	True	False	False	False	0.0	0.00941052507402668
chr7_106098107_T_C_b38	0.00217279	6.035481432524756	5.351858133476067	0	0	0	0	0	1	0	0	1	0	0	0	0	1	20.0	0.0	0.2869850785213011	1.057420025993888	2.775218115215317	0.0	True	False	True	False	False	False	0.0	0.00941052507402668
chr7_106098107_T_C_b38	0.00217279	6.035481432524756	5.351858133476067	0	0	0	0	0	1	0	0	1	0	0	0	0	1	20.0	0.0	0.2869850785213011	1.057420025993888	2.775218115215317	0.0	True	False	True	False	False	False	0.0	0.00941052507402668
chr7_106098107_T_C_b38	0.00298875	6.035481432524756	5.351858133476067	0	0	0	0	0	1	0	0	1	0	0	0	0	1	20.0	0.0	0.2869850785213011	1.057420025993888	2.775218115215317	0.0	True	False	True	False	False	False	0.0	0.00941052507402668
chr7_106098107_T_C_b38	0.00298875	6.035481432524756	5.351858133476067	0	0	0	0	0	1	0	0	1	0	0	0	0	1	20.0	0.0	0.2869850785213011	1.057420025993888	2.775218115215317	0.0	True	False	True	False	False	False	0.0	0.00941052507402668
chr15_33008570_T_C_b38	0.0236441	6.206575926724928	6.206575926724928	0	0	0	0	1	1	0	0	1	1	0	1	0	0	20.0	0.001	-15.906178819542106	0.0	1.0886644948983033	0.0	True	False	True	False	False	False	0.0	0.009410439238087452
chr4_127922325_A_G_b38	0.288057	5.8944028342648505	5.820082930352362	0	0	0	0	1	0	0	0	0	0	0	1	0	1	20.0	0.323	-1.9342905839933933	0.0	0.9733232225188432	0.11025244575763093	True	False	True	False	False	False	0.0	0.009410355362720356
chr4_127922325_A_G_b38	0.0735853	5.8944028342648505	5.820082930352362	0	0	0	0	1	0	0	0	0	0	0	1	0	1	20.0	0.323	-1.9342905839933933	0.0	0.9733232225188432	0.11025244575763093	True	False	True	False	False	False	0.0	0.009410355362720356
chr4_127922325_A_G_b38	0.0735853	5.8944028342648505	5.820082930352362	0	0	0	0	1	0	0	0	0	0	0	1	0	1	20.0	0.323	-1.9342905839933933	0.0	0.9733232225188432	0.11025244575763093	True	False	True	False	False	False	0.0	0.009410355362720356
chr4_127922325_A_G_b38	0.288057	5.8944028342648505	5.820082930352362	0	0	0	0	1	0	0	0	0	0	0	1	0	1	20.0	0.323	-1.9342905839933933	0.0	0.9733232225188432	0.11025244575763093	True	False	True	False	False	False	0.0	0.009410355362720356
chr2_112060381_A_C_b38	0.0129009	5.84354441703136	5.84354441703136	0	0	0	0	0	1	0	0	1	0	0	0	0	1	10.0	0.002	-13.636327415385594	0.992501434236722	-4.977356376872315	0.10994753164914073	True	False	True	False	False	False	0.0	0.00941024170376864
chr2_112060381_A_C_b38	0.0217399	5.84354441703136	5.84354441703136	0	0	0	0	0	1	0	0	1	0	0	0	0	1	10.0	0.002	-13.636327415385594	0.992501434236722	-4.977356376872315	0.10994753164914073	True	False	True	False	False	False	0.0	0.00941024170376864
chr17_39634686_C_T_b38	0.0153026	6.6895992691789665	6.398594934535208	0	0	0	0	1	1	0	1	1	1	0	1	0	0	50.0	0.0	-4.505752621912748	0.0	0.9616194387196018	1.1856106749528763	True	False	True	False	False	False	0.0	0.009410224930353121
chr17_39634686_C_T_b38	0.00255672	6.6895992691789665	6.398594934535208	0	0	0	0	1	1	0	1	1	1	0	1	0	0	50.0	0.0	-4.505752621912748	0.0	0.9616194387196018	1.1856106749528763	True	False	True	False	False	False	0.0	0.009410224930353121
chr17_39634686_C_T_b38	0.0153026	6.6895992691789665	6.398594934535208	0	0	0	0	1	1	0	1	1	1	0	1	0	0	50.0	0.0	-4.505752621912748	0.0	0.9616194387196018	1.1856106749528763	True	False	True	False	False	False	0.0	0.009410224930353121
chr17_39634686_C_T_b38	0.0153026	6.6895992691789665	6.398594934535208	0	0	0	0	1	1	0	1	1	1	0	1	0	0	50.0	0.0	-4.505752621912748	0.0	0.9616194387196018	1.1856106749528763	True	False	True	False	False	False	0.0	0.009410224930353121
chr17_39634686_C_T_b38	0.00255672	6.6895992691789665	6.398594934535208	0	0	0	0	1	1	0	1	1	1	0	1	0	0	50.0	0.0	-4.505752621912748	0.0	0.9616194387196018	1.1856106749528763	True	False	True	False	False	False	0.0	0.009410224930353121
chr17_39634686_C_T_b38	0.00255672	6.6895992691789665	6.398594934535208	0	0	0	0	1	1	0	1	1	1	0	1	0	0	50.0	0.0	-4.505752621912748	0.0	0.9616194387196018	1.1856106749528763	True	False	True	False	False	False	0.0	0.009410224930353121
chr10_26440184_A_G_b38	0.00317841	7.194436851100335	7.194436851100335	0	0	0	0	0	1	1	0	1	1	1	1	0	1	50.0	0.0	-1.920502387017008	4.310164721421238	9.355555552710726	0.5260459351743805	True	False	True	False	False	False	0.0	0.009410187009875852
chr10_26440184_A_G_b38	0.00317841	7.194436851100335	7.194436851100335	0	0	0	0	0	1	1	0	1	1	1	1	0	1	50.0	0.0	-1.920502387017008	4.310164721421238	9.355555552710726	0.5260459351743805	True	False	True	False	False	False	0.0	0.009410187009875852
chr10_26440184_A_G_b38	0.00317841	7.194436851100335	7.194436851100335	0	0	0	0	0	1	1	0	1	1	1	1	0	1	50.0	0.0	-1.920502387017008	4.310164721421238	9.355555552710726	0.5260459351743805	True	False	True	False	False	False	0.0	0.009410187009875852
chr10_26440184_A_G_b38	0.00540016	7.194436851100335	7.194436851100335	0	0	0	0	0	1	1	0	1	1	1	1	0	1	50.0	0.0	-1.920502387017008	4.310164721421238	9.355555552710726	0.5260459351743805	True	False	True	False	False	False	0.0	0.009410187009875852
chr10_26440184_A_G_b38	0.00540016	7.194436851100335	7.194436851100335	0	0	0	0	0	1	1	0	1	1	1	1	0	1	50.0	0.0	-1.920502387017008	4.310164721421238	9.355555552710726	0.5260459351743805	True	False	True	False	False	False	0.0	0.009410187009875852
chr10_26440184_A_G_b38	0.00540016	7.194436851100335	7.194436851100335	0	0	0	0	0	1	1	0	1	1	1	1	0	1	50.0	0.0	-1.920502387017008	4.310164721421238	9.355555552710726	0.5260459351743805	True	False	True	False	False	False	0.0	0.009410187009875852
chr9_32501589_G_A_b38	0.024423	6.478509642208569	6.478509642208569	0	0	0	0	0	1	0	0	1	0	0	1	1	1	50.0	0.004	7.563285861236559	0.0	5.067313551493747	0.0	True	False	True	False	False	False	0.0	0.00941015740638015
chr9_32501589_G_A_b38	0.00345007	6.478509642208569	6.478509642208569	0	0	0	0	0	1	0	0	1	0	0	1	1	1	50.0	0.004	7.563285861236559	0.0	5.067313551493747	0.0	True	False	True	False	False	False	0.0	0.00941015740638015
chr9_32501589_G_A_b38	0.00345007	6.478509642208569	6.478509642208569	0	0	0	0	0	1	0	0	1	0	0	1	1	1	50.0	0.004	7.563285861236559	0.0	5.067313551493747	0.0	True	False	True	False	False	False	0.0	0.00941015740638015
chr9_32501589_G_A_b38	0.024423	6.478509642208569	6.478509642208569	0	0	0	0	0	1	0	0	1	0	0	1	1	1	50.0	0.004	7.563285861236559	0.0	5.067313551493747	0.0	True	False	True	False	False	False	0.0	0.00941015740638015
chr19_48100498_A_G_b38	0.014499	6.459904454377535	6.20050917404269	0	0	0	0	0	0	0	0	0	0	0	0	0	1	60.0	0.015	-5.013831123990331	0.0	0.4191512640004831	0.0	True	False	True	False	False	False	0.0	0.009410057201374073
chr6_43020113_T_C_b38	0.00997393	7.585281078639126	6.317164686747284	0	0	1	1	0	1	0	0	1	1	1	1	1	1	60.0	0.0	8.296160737449053	0.0	2.112680836255926	0.0	True	False	True	False	False	False	0.0	0.009409966744803521
chr6_43020113_T_C_b38	0.00997393	7.585281078639126	6.317164686747284	0	0	1	1	0	1	0	0	1	1	1	1	1	1	60.0	0.0	8.296160737449053	0.0	2.112680836255926	0.0	True	False	True	False	False	False	0.0	0.009409966744803521
chr6_43020113_T_C_b38	0.00997393	7.585281078639126	6.317164686747284	0	0	1	1	0	1	0	0	1	1	1	1	1	1	60.0	0.0	8.296160737449053	0.0	2.112680836255926	0.0	True	False	True	False	False	False	0.0	0.009409966744803521
chr6_43020113_T_C_b38	0.00997393	7.585281078639126	6.317164686747284	0	0	1	1	0	1	0	0	1	1	1	1	1	1	60.0	0.0	8.296160737449053	0.0	2.112680836255926	0.0	True	False	True	False	False	False	0.0	0.009409966744803521
chr6_43020113_T_C_b38	0.00997393	7.585281078639126	6.317164686747284	0	0	1	1	0	1	0	0	1	1	1	1	1	1	60.0	0.0	8.296160737449053	0.0	2.112680836255926	0.0	True	False	True	False	False	False	0.0	0.009409966744803521
chr3_9989371_C_G_b38	0.00200219	6.492239835020471	7.719573989259581	0	0	0	0	0	0	0	0	0	0	0	0	0	1	60.0	0.0	-3.614834753793829	0.0	5.620390184502625	0.0	True	False	True	False	False	False	0.0	0.009409928397398536
chr16_28925938_T_C_b38	0.00524303	6.728628613084702	5.541263545158426	0	0	1	0	1	1	1	1	1	1	0	1	0	0	40.0	0.0	-8.02223645497802	0.0	8.698323567012821	1.362270314381007	True	False	True	False	False	False	0.0	0.009409893094136207
chr1_11528709_G_A_b38	0.0469493	6.742880635791903	6.741700694652055	0	0	0	0	0	0	0	0	0	0	0	1	0	0	70.0	0.001	1.1496857800560885	0.0	6.249113616230666	0.0	True	False	True	False	False	False	0.0	0.009409833436920742
chr1_11528709_G_A_b38	0.0469493	6.742880635791903	6.741700694652055	0	0	0	0	0	0	0	0	0	0	0	1	0	0	70.0	0.001	1.1496857800560885	0.0	6.249113616230666	0.0	True	False	True	False	False	False	0.0	0.009409833436920742
chr1_11528709_G_A_b38	0.0469493	6.742880635791903	6.741700694652055	0	0	0	0	0	0	0	0	0	0	0	1	0	0	70.0	0.001	1.1496857800560885	0.0	6.249113616230666	0.0	True	False	True	False	False	False	0.0	0.009409833436920742
chr1_11528709_G_A_b38	0.0469493	6.742880635791903	6.741700694652055	0	0	0	0	0	0	0	0	0	0	0	1	0	0	70.0	0.001	1.1496857800560885	0.0	6.249113616230666	0.0	True	False	True	False	False	False	0.0	0.009409833436920742
chr1_11528709_G_A_b38	0.0469493	6.742880635791903	6.741700694652055	0	0	0	0	0	0	0	0	0	0	0	1	0	0	70.0	0.001	1.1496857800560885	0.0	6.249113616230666	0.0	True	False	True	False	False	False	0.0	0.009409833436920742
chr13_110645101_G_T_b38	0.00123067	7.668093709082406	6.278521424165844	1	0	0	0	1	1	0	1	1	1	0	1	0	1	80.0	0.003	4.4243413164070295	1.2982479769481596	3.2874593304635056	0.0	False	True	True	False	False	False	0.0	0.0094098092903325
chr13_110645101_G_T_b38	0.00123067	7.668093709082406	6.278521424165844	1	0	0	0	1	1	0	1	1	1	0	1	0	1	80.0	0.003	4.4243413164070295	1.2982479769481596	3.2874593304635056	0.0	False	True	True	False	False	False	0.0	0.0094098092903325
chr12_78200115_A_T_b38	0.0315024	6.1675164908883415	5.8805329864007	0	0	0	0	1	0	0	0	0	0	0	1	0	0	50.0	0.0	-1.3905954350274443	17.37522508366459	1.6472337235148586	0.21861176873096633	True	False	True	False	False	False	0.0	0.009409782195031682
chr1_11835084_G_A_b38	0.00357421	6.744059186311348	6.20455776256869	0	0	1	0	0	0	0	0	0	0	0	1	0	1	70.0	0.0	-3.532075400218684	0.0	-4.3515246144027415	0.05221924945071521	True	False	True	False	False	False	0.0	0.00940977405830596
chr1_11835084_G_A_b38	0.00357421	6.744059186311348	6.20455776256869	0	0	1	0	0	0	0	0	0	0	0	1	0	1	70.0	0.0	-3.532075400218684	0.0	-4.3515246144027415	0.05221924945071521	True	False	True	False	False	False	0.0	0.00940977405830596
chr1_11835084_G_A_b38	0.00357421	6.744059186311348	6.20455776256869	0	0	1	0	0	0	0	0	0	0	0	1	0	1	70.0	0.0	-3.532075400218684	0.0	-4.3515246144027415	0.05221924945071521	True	False	True	False	False	False	0.0	0.00940977405830596
chr1_11835084_G_A_b38	0.00357421	6.744059186311348	6.20455776256869	0	0	1	0	0	0	0	0	0	0	0	1	0	1	70.0	0.0	-3.532075400218684	0.0	-4.3515246144027415	0.05221924945071521	True	False	True	False	False	False	0.0	0.00940977405830596
chr20_2610949_C_A_b38	0.0194227	5.863631175598097	5.863631175598097	0	0	0	1	1	0	0	0	0	0	0	1	0	0	20.0	0.0	-2.8188764502957944	1.423409243963904	4.704482963441947	7.560196143075821	True	False	True	False	False	False	0.0	0.009409748133717314
chr20_2610949_C_A_b38	0.209185	5.863631175598097	5.863631175598097	0	0	0	1	1	0	0	0	0	0	0	1	0	0	20.0	0.0	-2.8188764502957944	1.423409243963904	4.704482963441947	7.560196143075821	True	False	True	False	False	False	0.0	0.009409748133717314
chr5_179710640_A_G_b38	0.0268159	6.643789733147672	6.3561076606958915	0	0	0	0	0	0	0	0	0	0	0	1	0	1	70.0	0.042	3.272330102117722	0.0	0.9502833760493488	0.0	True	False	True	False	False	False	0.0	0.009409540788710707
chr5_179710640_A_G_b38	0.0267212	6.643789733147672	6.3561076606958915	0	0	0	0	0	0	0	0	0	0	0	1	0	1	70.0	0.042	3.272330102117722	0.0	0.9502833760493488	0.0	True	False	True	False	False	False	0.0	0.009409540788710707
chr5_179710640_A_G_b38	0.0267212	6.643789733147672	6.3561076606958915	0	0	0	0	0	0	0	0	0	0	0	1	0	1	70.0	0.042	3.272330102117722	0.0	0.9502833760493488	0.0	True	False	True	False	False	False	0.0	0.009409540788710707
chr5_179710640_A_G_b38	0.0268159	6.643789733147672	6.3561076606958915	0	0	0	0	0	0	0	0	0	0	0	1	0	1	70.0	0.042	3.272330102117722	0.0	0.9502833760493488	0.0	True	False	True	False	False	False	0.0	0.009409540788710707
chr5_179710640_A_G_b38	0.0268159	6.643789733147672	6.3561076606958915	0	0	0	0	0	0	0	0	0	0	0	1	0	1	70.0	0.042	3.272330102117722	0.0	0.9502833760493488	0.0	True	False	True	False	False	False	0.0	0.009409540788710707
chr5_179710640_A_G_b38	0.0268159	6.643789733147672	6.3561076606958915	0	0	0	0	0	0	0	0	0	0	0	1	0	1	70.0	0.042	3.272330102117722	0.0	0.9502833760493488	0.0	True	False	True	False	False	False	0.0	0.009409540788710707
chr5_179710640_A_G_b38	0.0267212	6.643789733147672	6.3561076606958915	0	0	0	0	0	0	0	0	0	0	0	1	0	1	70.0	0.042	3.272330102117722	0.0	0.9502833760493488	0.0	True	False	True	False	False	False	0.0	0.009409540788710707
chr5_179710640_A_G_b38	0.0267212	6.643789733147672	6.3561076606958915	0	0	0	0	0	0	0	0	0	0	0	1	0	1	70.0	0.042	3.272330102117722	0.0	0.9502833760493488	0.0	True	False	True	False	False	False	0.0	0.009409540788710707
chr11_12234751_A_G_b38	0.0012904	7.2633296174768365	7.262628600974241	0	0	1	0	0	1	0	1	1	1	0	1	0	1	50.0	0.005	4.9930585631225135	12.148859845382832	-3.790238274361215	1.412835617574629	True	False	True	False	False	False	0.0	0.009409455312791096
chr1_22513532_G_C_b38	0.0125385	5.998936561946683	5.998936561946683	0	0	0	0	0	0	0	0	0	0	0	0	0	1	40.0	0.007	-3.614368522192227	12.21996545586823	-3.612011371898973	0.0	True	False	True	False	False	False	0.0	0.009409438305890732
chr1_22513532_G_C_b38	0.0125385	5.998936561946683	5.998936561946683	0	0	0	0	0	0	0	0	0	0	0	0	0	1	40.0	0.007	-3.614368522192227	12.21996545586823	-3.612011371898973	0.0	True	False	True	False	False	False	0.0	0.009409438305890732
chr1_22513532_G_C_b38	0.00956779	5.998936561946683	5.998936561946683	0	0	0	0	0	0	0	0	0	0	0	0	0	1	40.0	0.007	-3.614368522192227	12.21996545586823	-3.612011371898973	0.0	True	False	True	False	False	False	0.0	0.009409438305890732
chr1_22513532_G_C_b38	0.0125385	5.998936561946683	5.998936561946683	0	0	0	0	0	0	0	0	0	0	0	0	0	1	40.0	0.007	-3.614368522192227	12.21996545586823	-3.612011371898973	0.0	True	False	True	False	False	False	0.0	0.009409438305890732
chr1_22513532_G_C_b38	0.00956779	5.998936561946683	5.998936561946683	0	0	0	0	0	0	0	0	0	0	0	0	0	1	40.0	0.007	-3.614368522192227	12.21996545586823	-3.612011371898973	0.0	True	False	True	False	False	False	0.0	0.009409438305890732
chr1_22513532_G_C_b38	0.0125385	5.998936561946683	5.998936561946683	0	0	0	0	0	0	0	0	0	0	0	0	0	1	40.0	0.007	-3.614368522192227	12.21996545586823	-3.612011371898973	0.0	True	False	True	False	False	False	0.0	0.009409438305890732
chr1_22513532_G_C_b38	0.00956779	5.998936561946683	5.998936561946683	0	0	0	0	0	0	0	0	0	0	0	0	0	1	40.0	0.007	-3.614368522192227	12.21996545586823	-3.612011371898973	0.0	True	False	True	False	False	False	0.0	0.009409438305890732
chr1_22513532_G_C_b38	0.0214484	5.998936561946683	5.998936561946683	0	0	0	0	0	0	0	0	0	0	0	0	0	1	40.0	0.007	-3.614368522192227	12.21996545586823	-3.612011371898973	0.0	True	False	True	False	False	False	0.0	0.009409438305890732
chr1_22513532_G_C_b38	0.00956779	5.998936561946683	5.998936561946683	0	0	0	0	0	0	0	0	0	0	0	0	0	1	40.0	0.007	-3.614368522192227	12.21996545586823	-3.612011371898973	0.0	True	False	True	False	False	False	0.0	0.009409438305890732
chr1_22513532_G_C_b38	0.0214484	5.998936561946683	5.998936561946683	0	0	0	0	0	0	0	0	0	0	0	0	0	1	40.0	0.007	-3.614368522192227	12.21996545586823	-3.612011371898973	0.0	True	False	True	False	False	False	0.0	0.009409438305890732
chr1_22513532_G_C_b38	0.0214484	5.998936561946683	5.998936561946683	0	0	0	0	0	0	0	0	0	0	0	0	0	1	40.0	0.007	-3.614368522192227	12.21996545586823	-3.612011371898973	0.0	True	False	True	False	False	False	0.0	0.009409438305890732
chr1_22513532_G_C_b38	0.0214484	5.998936561946683	5.998936561946683	0	0	0	0	0	0	0	0	0	0	0	0	0	1	40.0	0.007	-3.614368522192227	12.21996545586823	-3.612011371898973	0.0	True	False	True	False	False	False	0.0	0.009409438305890732
chr1_6529581_C_T_b38	0.00473459	6.376726947898627	6.018593214496234	0	0	0	0	0	1	0	0	1	0	0	0	0	1	40.0	0.021	-7.303467900782596	1.828657091061216	4.942940705116278	0.0	True	False	True	False	False	False	0.0	0.009409404328706702
chr1_6529581_C_T_b38	0.00401979	6.376726947898627	6.018593214496234	0	0	0	0	0	1	0	0	1	0	0	0	0	1	40.0	0.021	-7.303467900782596	1.828657091061216	4.942940705116278	0.0	True	False	True	False	False	False	0.0	0.009409404328706702
chr1_6529581_C_T_b38	0.00473459	6.376726947898627	6.018593214496234	0	0	0	0	0	1	0	0	1	0	0	0	0	1	40.0	0.021	-7.303467900782596	1.828657091061216	4.942940705116278	0.0	True	False	True	False	False	False	0.0	0.009409404328706702
chr1_6529581_C_T_b38	0.00401979	6.376726947898627	6.018593214496234	0	0	0	0	0	1	0	0	1	0	0	0	0	1	40.0	0.021	-7.303467900782596	1.828657091061216	4.942940705116278	0.0	True	False	True	False	False	False	0.0	0.009409404328706702
chr16_15128959_A_C_b38	0.0399702	6.86171134048073	9.20230820027892	0	0	0	0	0	0	0	0	0	0	0	0	0	1	80.0	0.001	-9.81493060968083	0.0	7.04314578857845	0.0	True	False	True	False	False	False		0.009409353561485676
chr22_44026453_T_C_b38	0.00276914	7.602401335665818	4.356708826689592	0	0	0	1	0	1	1	1	1	1	1	1	0	0	60.0	0.0	-1.308707240157173	2.492050306336985	5.867954588663579	1.1686625768390684	True	False	True	False	False	False	0.0	0.009409323833707212
chr10_79308746_C_T_b38	0.0341935	7.069874128458572	7.069874128458572	0	0	0	1	0	1	0	0	1	0	0	1	0	1	70.0	0.0	-8.150163633414316	0.0	2.089652370594408	0.0	True	False	True	False	False	False	0.0	0.009409289404566017
chr3_133979101_C_T_b38	0.00590354	6.249975242259483	5.940171252720432	0	0	0	1	0	0	0	0	0	0	0	1	0	0	40.0	0.001	-3.4842209106955084	1.990868145379571	3.594586534526464	0.0	True	False	True	False	False	False	0.0	0.009409227833449316
chr3_133979101_C_T_b38	0.00590354	6.249975242259483	5.940171252720432	0	0	0	1	0	0	0	0	0	0	0	1	0	0	40.0	0.001	-3.4842209106955084	1.990868145379571	3.594586534526464	0.0	True	False	True	False	False	False	0.0	0.009409227833449316
chr3_133979101_C_T_b38	0.0126963	6.249975242259483	5.940171252720432	0	0	0	1	0	0	0	0	0	0	0	1	0	0	40.0	0.001	-3.4842209106955084	1.990868145379571	3.594586534526464	0.0	True	False	True	False	False	False	0.0	0.009409227833449316
chr3_133979101_C_T_b38	0.0126963	6.249975242259483	5.940171252720432	0	0	0	1	0	0	0	0	0	0	0	1	0	0	40.0	0.001	-3.4842209106955084	1.990868145379571	3.594586534526464	0.0	True	False	True	False	False	False	0.0	0.009409227833449316
chr3_133979101_C_T_b38	0.0550061	6.249975242259483	5.940171252720432	0	0	0	1	0	0	0	0	0	0	0	1	0	0	40.0	0.001	-3.4842209106955084	1.990868145379571	3.594586534526464	0.0	True	False	True	False	False	False	0.0	0.009409227833449316
chr3_133979101_C_T_b38	0.0550061	6.249975242259483	5.940171252720432	0	0	0	1	0	0	0	0	0	0	0	1	0	0	40.0	0.001	-3.4842209106955084	1.990868145379571	3.594586534526464	0.0	True	False	True	False	False	False	0.0	0.009409227833449316
chr7_141664042_C_T_b38	0.00100744	7.152268856032539	4.867534450455582	0	0	0	1	0	1	0	0	1	1	0	1	0	1	60.0	0.0	-10.03490979843453	0.5044442019184068	2.858148948962153	2.242490835274971	True	False	True	False	False	False	0.0	0.009409225920786468
chr7_141664042_C_T_b38	0.00100744	7.152268856032539	4.867534450455582	0	0	0	1	0	1	0	0	1	1	0	1	0	1	60.0	0.0	-10.03490979843453	0.5044442019184068	2.858148948962153	2.242490835274971	True	False	True	False	False	False	0.0	0.009409225920786468
chr7_141664042_C_T_b38	0.00100744	7.152268856032539	4.867534450455582	0	0	0	1	0	1	0	0	1	1	0	1	0	1	60.0	0.0	-10.03490979843453	0.5044442019184068	2.858148948962153	2.242490835274971	True	False	True	False	False	False	0.0	0.009409225920786468
chr7_141664042_C_T_b38	0.00100744	7.152268856032539	4.867534450455582	0	0	0	1	0	1	0	0	1	1	0	1	0	1	60.0	0.0	-10.03490979843453	0.5044442019184068	2.858148948962153	2.242490835274971	True	False	True	False	False	False	0.0	0.009409225920786468
chr6_57098390_C_T_b38	0.0192499	6.51025834052315	6.508769136971682	0	0	0	0	0	1	0	0	1	0	0	1	0	1	40.0	0.0	-16.63161889448956	0.0	1.529078060978193	0.0	True	False	True	False	False	False	0.0	0.009409184439180528
chr6_57098390_C_T_b38	0.0192499	6.51025834052315	6.508769136971682	0	0	0	0	0	1	0	0	1	0	0	1	0	1	40.0	0.0	-16.63161889448956	0.0	1.529078060978193	0.0	True	False	True	False	False	False	0.0	0.009409184439180528
chr6_57098390_C_T_b38	0.0192499	6.51025834052315	6.508769136971682	0	0	0	0	0	1	0	0	1	0	0	1	0	1	40.0	0.0	-16.63161889448956	0.0	1.529078060978193	0.0	True	False	True	False	False	False	0.0	0.009409184439180528
chr6_57098390_C_T_b38	0.00756672	6.51025834052315	6.508769136971682	0	0	0	0	0	1	0	0	1	0	0	1	0	1	40.0	0.0	-16.63161889448956	0.0	1.529078060978193	0.0	True	False	True	False	False	False	0.0	0.009409184439180528
chr6_57098390_C_T_b38	0.00756672	6.51025834052315	6.508769136971682	0	0	0	0	0	1	0	0	1	0	0	1	0	1	40.0	0.0	-16.63161889448956	0.0	1.529078060978193	0.0	True	False	True	False	False	False	0.0	0.009409184439180528
chr6_57098390_C_T_b38	0.00756672	6.51025834052315	6.508769136971682	0	0	0	0	0	1	0	0	1	0	0	1	0	1	40.0	0.0	-16.63161889448956	0.0	1.529078060978193	0.0	True	False	True	False	False	False	0.0	0.009409184439180528
chr17_5479477_A_G_b38	0.00441583	6.359573868672378	6.3578422665081	0	0	0	0	0	0	0	0	0	0	0	0	0	1	50.0	0.0	-8.917028629260669	0.0	4.219378763939957	0.4937886423695943	True	False	True	False	False	False	0.0	0.009409110534647807
chr2_30767714_A_C_b38	0.00836053	5.648974238161206	7.8628820346414905	0	0	0	1	0	0	0	0	0	0	0	0	0	0	10.0	0.0	-6.3735505762223	7.037502982988384	8.114557295569462	0.48406921451368845	True	False	True	False	False	False	0.0	0.00940909485892607
chr10_13639824_T_C_b38	0.020156	6.804614520062624	7.07326971745971	1	0	0	1	1	0	0	0	0	0	0	0	0	1	40.0	0.0	3.0612327788934324	21.51930140764446	-1.231658158814426	2.764205234286422	False	True	True	False	False	False	0.0	0.009409086971550202
chr10_13639824_T_C_b38	0.0312478	6.804614520062624	7.07326971745971	1	0	0	1	1	0	0	0	0	0	0	0	0	1	40.0	0.0	3.0612327788934324	21.51930140764446	-1.231658158814426	2.764205234286422	False	True	True	False	False	False	0.0	0.009409086971550202
chr10_13639824_T_C_b38	0.020156	6.804614520062624	7.07326971745971	1	0	0	1	1	0	0	0	0	0	0	0	0	1	40.0	0.0	3.0612327788934324	21.51930140764446	-1.231658158814426	2.764205234286422	False	True	True	False	False	False	0.0	0.009409086971550202
chr10_13639824_T_C_b38	0.0312478	6.804614520062624	7.07326971745971	1	0	0	1	1	0	0	0	0	0	0	0	0	1	40.0	0.0	3.0612327788934324	21.51930140764446	-1.231658158814426	2.764205234286422	False	True	True	False	False	False	0.0	0.009409086971550202
chr10_13639824_T_C_b38	0.0300885	6.804614520062624	7.07326971745971	1	0	0	1	1	0	0	0	0	0	0	0	0	1	40.0	0.0	3.0612327788934324	21.51930140764446	-1.231658158814426	2.764205234286422	False	True	True	False	False	False	0.0	0.009409086971550202
chr10_13639824_T_C_b38	0.0300885	6.804614520062624	7.07326971745971	1	0	0	1	1	0	0	0	0	0	0	0	0	1	40.0	0.0	3.0612327788934324	21.51930140764446	-1.231658158814426	2.764205234286422	False	True	True	False	False	False	0.0	0.009409086971550202
chr3_134177304_C_T_b38	0.0573371	6.45833828334479	6.456769655572163	0	0	1	1	0	0	0	0	0	0	0	0	0	1	50.0	0.011	4.910021337237406	0.0	-3.4264520811895665	0.0	True	False	True	False	False	False	0.0	0.00940907320260866
chr3_134177304_C_T_b38	0.0573371	6.45833828334479	6.456769655572163	0	0	1	1	0	0	0	0	0	0	0	0	0	1	50.0	0.011	4.910021337237406	0.0	-3.4264520811895665	0.0	True	False	True	False	False	False	0.0	0.00940907320260866
chr3_134177304_C_T_b38	0.0573371	6.45833828334479	6.456769655572163	0	0	1	1	0	0	0	0	0	0	0	0	0	1	50.0	0.011	4.910021337237406	0.0	-3.4264520811895665	0.0	True	False	True	False	False	False	0.0	0.00940907320260866
chr2_230213530_A_G_b38	0.138736	6.548219102762372	4.820281565605037	0	0	0	0	0	0	0	1	0	0	0	0	0	1	50.0	0.0	-2.172826050417079	3.747529680370524	4.755022948473069	0.0	True	False	True	False	False	False	0.0	0.009409050389639118
chr2_230213530_A_G_b38	0.138736	6.548219102762372	4.820281565605037	0	0	0	0	0	0	0	1	0	0	0	0	0	1	50.0	0.0	-2.172826050417079	3.747529680370524	4.755022948473069	0.0	True	False	True	False	False	False	0.0	0.009409050389639118
chr6_87676793_T_C_b38	0.0078199	6.760414691083428	6.760414691083428	0	0	0	0	0	0	0	0	0	0	1	1	0	1	40.0	0.009	-4.696283695978585	0.7272770222768905	7.649022274045677	0.013969465598904662	True	False	True	False	False	False	0.0	0.00940902701485283
chr6_87676793_T_C_b38	0.0078199	6.760414691083428	6.760414691083428	0	0	0	0	0	0	0	0	0	0	1	1	0	1	40.0	0.009	-4.696283695978585	0.7272770222768905	7.649022274045677	0.013969465598904662	True	False	True	False	False	False	0.0	0.00940902701485283
chr1_114711407_G_A_b38	0.00493247	6.823286122355687	7.426549072397305	0	0	0	0	0	0	0	1	0	0	0	1	0	1	60.0	0.014	0.0010766932626526	5.093021270232739	6.463294508108689	0.0	True	False	True	False	False	False	0.0	0.00940901992577571
chr2_151281601_T_C_b38	0.0320488	6.093569770045136	5.849324779946859	0	0	1	0	0	0	0	0	0	0	0	0	0	1	30.0	0.0	-2.1303574916051917	0.0	1.660398092669908	0.0	True	False	True	False	False	False	0.0	0.00940899298030614
chr2_151281601_T_C_b38	0.0320488	6.093569770045136	5.849324779946859	0	0	1	0	0	0	0	0	0	0	0	0	0	1	30.0	0.0	-2.1303574916051917	0.0	1.660398092669908	0.0	True	False	True	False	False	False	0.0	0.00940899298030614
chr2_151281601_T_C_b38	0.0320488	6.093569770045136	5.849324779946859	0	0	1	0	0	0	0	0	0	0	0	0	0	1	30.0	0.0	-2.1303574916051917	0.0	1.660398092669908	0.0	True	False	True	False	False	False	0.0	0.00940899298030614
chr20_56471003_A_G_b38	0.00434176	7.253470382684528	4.143134726391533	0	0	0	1	0	1	0	0	1	1	0	1	0	1	80.0	0.0	0.3203148433110727	0.0	2.963752697963756	0.0	True	False	True	False	False	False	0.0	0.009408846005356549
chr20_56471003_A_G_b38	0.00833505	7.253470382684528	4.143134726391533	0	0	0	1	0	1	0	0	1	1	0	1	0	1	80.0	0.0	0.3203148433110727	0.0	2.963752697963756	0.0	True	False	True	False	False	False	0.0	0.009408846005356549
chr20_56471003_A_G_b38	0.00434176	7.253470382684528	4.143134726391533	0	0	0	1	0	1	0	0	1	1	0	1	0	1	80.0	0.0	0.3203148433110727	0.0	2.963752697963756	0.0	True	False	True	False	False	False	0.0	0.009408846005356549
chr20_56471003_A_G_b38	0.00833505	7.253470382684528	4.143134726391533	0	0	0	1	0	1	0	0	1	1	0	1	0	1	80.0	0.0	0.3203148433110727	0.0	2.963752697963756	0.0	True	False	True	False	False	False	0.0	0.009408846005356549
chr12_49068255_G_A_b38	0.0187695	6.660575149839686	6.659293919683638	0	0	0	0	0	0	0	0	0	0	0	0	0	1	60.0	0.282	-0.5103791114709193	0.0	-2.4767915726309724	0.0	True	False	True	False	False	False	0.0	0.009408641203279831
chr12_49068255_G_A_b38	0.0187695	6.660575149839686	6.659293919683638	0	0	0	0	0	0	0	0	0	0	0	0	0	1	60.0	0.282	-0.5103791114709193	0.0	-2.4767915726309724	0.0	True	False	True	False	False	False	0.0	0.009408641203279831
chr12_49068255_G_A_b38	0.0393567	6.660575149839686	6.659293919683638	0	0	0	0	0	0	0	0	0	0	0	0	0	1	60.0	0.282	-0.5103791114709193	0.0	-2.4767915726309724	0.0	True	False	True	False	False	False	0.0	0.009408641203279831
chr12_49068255_G_A_b38	0.0393567	6.660575149839686	6.659293919683638	0	0	0	0	0	0	0	0	0	0	0	0	0	1	60.0	0.282	-0.5103791114709193	0.0	-2.4767915726309724	0.0	True	False	True	False	False	False	0.0	0.009408641203279831
chr13_113545830_C_T_b38	0.002783	7.293697720601438	4.219507705176107	1	1	0	0	1	1	0	0	1	1	0	1	1	1	60.0	0.0	5.519266573811233	0.0	-1.5417942767966508	0.8677443653409114	False	True	True	False	False	False	0.0	0.009408602308913697
chr13_113545830_C_T_b38	0.002783	7.293697720601438	4.219507705176107	1	1	0	0	1	1	0	0	1	1	0	1	1	1	60.0	0.0	5.519266573811233	0.0	-1.5417942767966508	0.8677443653409114	False	True	True	False	False	False	0.0	0.009408602308913697
chr13_113545830_C_T_b38	0.002783	7.293697720601438	4.219507705176107	1	1	0	0	1	1	0	0	1	1	0	1	1	1	60.0	0.0	5.519266573811233	0.0	-1.5417942767966508	0.8677443653409114	False	True	True	False	False	False	0.0	0.009408602308913697
chr13_113545830_C_T_b38	0.002783	7.293697720601438	4.219507705176107	1	1	0	0	1	1	0	0	1	1	0	1	1	1	60.0	0.0	5.519266573811233	0.0	-1.5417942767966508	0.8677443653409114	False	True	True	False	False	False	0.0	0.009408602308913697
chr6_111715275_C_T_b38	0.0160136	6.834108738813838	6.664409020350408	0	0	0	0	0	1	0	0	1	0	0	1	0	1	60.0	0.001	1.040894276875162	0.0	-1.2793053746022167	0.0	True	False	True	False	False	False	0.0	0.009408576148582462
chr6_39009597_A_G_b38	0.00635281	6.4425401664681985	6.4425401664681985	0	0	0	0	1	0	0	0	0	0	0	1	0	0	60.0	0.0	-2.594920512147098	0.0616611979779824	-0.2510430845949614	0.0	True	False	True	False	False	False	0.0	0.009408499372000754
chr11_130197331_G_A_b38	0.0134089	6.421622267806518	6.234410725718371	0	0	1	0	0	0	0	0	0	0	0	1	0	1	40.0	0.0	-6.899883026969728	0.0	8.950081780359305	4.616608312810136	True	False	True	False	False	False	0.0	0.009408493439560309
chr11_130197331_G_A_b38	0.0134089	6.421622267806518	6.234410725718371	0	0	1	0	0	0	0	0	0	0	0	1	0	1	40.0	0.0	-6.899883026969728	0.0	8.950081780359305	4.616608312810136	True	False	True	False	False	False	0.0	0.009408493439560309
chr9_130411563_G_A_b38	0.0194574	6.815639990074331	6.815639990074331	0	0	0	0	0	1	0	0	1	0	0	1	0	0	70.0	0.0	-3.668409434735133	0.0	3.7534846813395504	0.5383589522392498	True	False	True	False	False	False	0.0	0.009408377301875399
chr9_130411563_G_A_b38	0.00747772	6.815639990074331	6.815639990074331	0	0	0	0	0	1	0	0	1	0	0	1	0	0	70.0	0.0	-3.668409434735133	0.0	3.7534846813395504	0.5383589522392498	True	False	True	False	False	False	0.0	0.009408377301875399
chr11_117181009_C_T_b38	0.0016957	7.494430215031565	6.008813185442595	0	0	1	0	0	1	1	1	1	1	1	1	1	0	60.0	0.001	3.1799048738907647	0.0	6.838388656227494	0.6884470277698895	True	False	True	False	False	False	0.0	0.009408309959704758
chr11_117181009_C_T_b38	0.0016957	7.494430215031565	6.008813185442595	0	0	1	0	0	1	1	1	1	1	1	1	1	0	60.0	0.001	3.1799048738907647	0.0	6.838388656227494	0.6884470277698895	True	False	True	False	False	False	0.0	0.009408309959704758
chr11_117181009_C_T_b38	0.0016957	7.494430215031565	6.008813185442595	0	0	1	0	0	1	1	1	1	1	1	1	1	0	60.0	0.001	3.1799048738907647	0.0	6.838388656227494	0.6884470277698895	True	False	True	False	False	False	0.0	0.009408309959704758
chr11_117181009_C_T_b38	0.0016957	7.494430215031565	6.008813185442595	0	0	1	0	0	1	1	1	1	1	1	1	1	0	60.0	0.001	3.1799048738907647	0.0	6.838388656227494	0.6884470277698895	True	False	True	False	False	False	0.0	0.009408309959704758
chr11_117181009_C_T_b38	0.0016957	7.494430215031565	6.008813185442595	0	0	1	0	0	1	1	1	1	1	1	1	1	0	60.0	0.001	3.1799048738907647	0.0	6.838388656227494	0.6884470277698895	True	False	True	False	False	False	0.0	0.009408309959704758
chr12_123357170_A_G_b38	0.00119873	6.461468176353717	8.814330422638774	0	0	0	0	1	0	0	0	0	0	0	1	0	1	60.0	0.0	-5.684533586122631	0.0	5.242824571974367	0.0	True	False	True	False	False	False		0.009408282808735496
chr12_123357170_A_G_b38	0.00125445	6.461468176353717	8.814330422638774	0	0	0	0	1	0	0	0	0	0	0	1	0	1	60.0	0.0	-5.684533586122631	0.0	5.242824571974367	0.0	True	False	True	False	False	False		0.009408282808735496
chr1_53281454_G_A_b38	0.00674197	6.7661917146603505	6.606650186198215	0	0	0	0	1	1	0	0	1	1	0	1	0	1	60.0	0.025	-10.403364339877454	0.0	2.264445042412497	0.0	True	False	True	False	False	False	0.0	0.009408232179250743
chr1_53281454_G_A_b38	0.00179896	6.7661917146603505	6.606650186198215	0	0	0	0	1	1	0	0	1	1	0	1	0	1	60.0	0.025	-10.403364339877454	0.0	2.264445042412497	0.0	True	False	True	False	False	False	0.0	0.009408232179250743
chr16_19580916_G_A_b38	0.0286606	6.413458957167357	6.411818267709897	0	0	1	0	0	1	0	0	1	0	0	1	0	1	40.0	0.001	-8.38311599071496	7.304973290566256	6.194313927340318	0.9827587846257373	True	False	True	False	False	False	0.0	0.009408187090216923
chr11_62703846_G_A_b38	0.00172768	7.168579897264035	7.168579897264035	0	0	1	0	0	1	0	0	1	0	0	1	0	1	80.0	0.001	-6.059279124146362	3.699670893448343	6.893954747043594	0.0	True	False	True	False	False	False	0.0	0.009408132389421526
chr11_62703846_G_A_b38	0.00172768	7.168579897264035	7.168579897264035	0	0	1	0	0	1	0	0	1	0	0	1	0	1	80.0	0.001	-6.059279124146362	3.699670893448343	6.893954747043594	0.0	True	False	True	False	False	False	0.0	0.009408132389421526
chr11_62703846_G_A_b38	0.00577093	7.168579897264035	7.168579897264035	0	0	1	0	0	1	0	0	1	0	0	1	0	1	80.0	0.001	-6.059279124146362	3.699670893448343	6.893954747043594	0.0	True	False	True	False	False	False	0.0	0.009408132389421526
chr11_62703846_G_A_b38	0.00577093	7.168579897264035	7.168579897264035	0	0	1	0	0	1	0	0	1	0	0	1	0	1	80.0	0.001	-6.059279124146362	3.699670893448343	6.893954747043594	0.0	True	False	True	False	False	False	0.0	0.009408132389421526
chr11_62703846_G_A_b38	0.070761	7.168579897264035	7.168579897264035	0	0	1	0	0	1	0	0	1	0	0	1	0	1	80.0	0.001	-6.059279124146362	3.699670893448343	6.893954747043594	0.0	True	False	True	False	False	False	0.0	0.009408132389421526
chr11_62703846_G_A_b38	0.070761	7.168579897264035	7.168579897264035	0	0	1	0	0	1	0	0	1	0	0	1	0	1	80.0	0.001	-6.059279124146362	3.699670893448343	6.893954747043594	0.0	True	False	True	False	False	False	0.0	0.009408132389421526
chr5_76601630_G_A_b38	0.019051	6.202535517187923	6.490723534502507	0	0	1	1	1	0	0	1	0	0	0	1	0	0	20.0	0.0	-0.8756812421553919	2.1638892686836395	5.114337529948202	0.0	True	False	True	False	False	False	0.0	0.009408053311724257
chr5_76601630_G_A_b38	0.019051	6.202535517187923	6.490723534502507	0	0	1	1	1	0	0	1	0	0	0	1	0	0	20.0	0.0	-0.8756812421553919	2.1638892686836395	5.114337529948202	0.0	True	False	True	False	False	False	0.0	0.009408053311724257
chr2_172428834_T_C_b38	0.00775156	6.762729506931879	6.762729506931879	0	0	0	0	1	1	1	1	1	1	1	1	0	0	40.0	0.002	-12.478314831223852	8.113200830233648	8.45653935353446	0.09981240232665556	True	False	True	False	False	False	0.0	0.009408032321441799
chr9_35387169_A_G_b38	0.00938339	6.912742820493176	6.776506992372183	0	0	1	1	0	1	0	0	1	0	0	1	0	1	50.0	0.011	-7.852791063002161	0.3094632458945794	6.890006417051616	0.0	True	False	True	False	False	False	0.0	0.009408001784889212
chr9_35387169_A_G_b38	0.00938339	6.912742820493176	6.776506992372183	0	0	1	1	0	1	0	0	1	0	0	1	0	1	50.0	0.011	-7.852791063002161	0.3094632458945794	6.890006417051616	0.0	True	False	True	False	False	False	0.0	0.009408001784889212
chr9_35387169_A_G_b38	0.00938339	6.912742820493176	6.776506992372183	0	0	1	1	0	1	0	0	1	0	0	1	0	1	50.0	0.011	-7.852791063002161	0.3094632458945794	6.890006417051616	0.0	True	False	True	False	False	False	0.0	0.009408001784889212
chr4_25395285_C_T_b38	0.0339832	6.883462586413092	4.912654885736052	1	0	1	0	0	0	0	0	0	0	0	0	0	1	40.0	0.0	-13.854387651037962	0.0	-0.9794386739855768	0.9401996967903085	False	True	True	False	False	False	0.0	0.009407994641458459
chr4_25395285_C_T_b38	0.0339832	6.883462586413092	4.912654885736052	1	0	1	0	0	0	0	0	0	0	0	0	0	1	40.0	0.0	-13.854387651037962	0.0	-0.9794386739855768	0.9401996967903085	False	True	True	False	False	False	0.0	0.009407994641458459
chr4_25395285_C_T_b38	0.0339832	6.883462586413092	4.912654885736052	1	0	1	0	0	0	0	0	0	0	0	0	0	1	40.0	0.0	-13.854387651037962	0.0	-0.9794386739855768	0.9401996967903085	False	True	True	False	False	False	0.0	0.009407994641458459
chr4_25395285_C_T_b38	0.0339832	6.883462586413092	4.912654885736052	1	0	1	0	0	0	0	0	0	0	0	0	0	1	40.0	0.0	-13.854387651037962	0.0	-0.9794386739855768	0.9401996967903085	False	True	True	False	False	False	0.0	0.009407994641458459
chr4_25395285_C_T_b38	0.0339832	6.883462586413092	4.912654885736052	1	0	1	0	0	0	0	0	0	0	0	0	0	1	40.0	0.0	-13.854387651037962	0.0	-0.9794386739855768	0.9401996967903085	False	True	True	False	False	False	0.0	0.009407994641458459
chr4_25395285_C_T_b38	0.0339832	6.883462586413092	4.912654885736052	1	0	1	0	0	0	0	0	0	0	0	0	0	1	40.0	0.0	-13.854387651037962	0.0	-0.9794386739855768	0.9401996967903085	False	True	True	False	False	False	0.0	0.009407994641458459
chr4_25395285_C_T_b38	0.0339832	6.883462586413092	4.912654885736052	1	0	1	0	0	0	0	0	0	0	0	0	0	1	40.0	0.0	-13.854387651037962	0.0	-0.9794386739855768	0.9401996967903085	False	True	True	False	False	False	0.0	0.009407994641458459
chr17_38769160_G_A_b38	0.00180126	7.22983877815125	6.416732282512326	1	0	0	0	0	1	0	0	1	0	0	1	0	1	60.0	0.005	-8.088341683318188	0.0	-1.0014100062139164	0.0	False	True	True	False	False	False	0.0	0.00940796820065028
chr17_38769160_G_A_b38	0.00144315	7.22983877815125	6.416732282512326	1	0	0	0	0	1	0	0	1	0	0	1	0	1	60.0	0.005	-8.088341683318188	0.0	-1.0014100062139164	0.0	False	True	True	False	False	False	0.0	0.00940796820065028
chr8_107302569_T_C_b38	0.00279845	6.683360945766275	6.508769136971682	0	0	1	0	1	1	0	1	1	0	0	1	0	1	30.0	0.0	-4.950677591929152	0.0	1.468461348156751	1.661969506299485	True	False	True	False	False	False	0.0	0.009407955675871396
chr2_15593599_G_C_b38	0.0583785	7.344072850573066	7.343426229147367	0	0	1	0	0	1	0	0	1	1	1	1	0	1	40.0	0.0	-9.109141568624407	0.0	5.2743332529054925	2.512114463347146	True	False	True	False	False	False	0.0	0.009407916515911694
chr2_15593599_G_C_b38	0.0583785	7.344072850573066	7.343426229147367	0	0	1	0	0	1	0	0	1	1	1	1	0	1	40.0	0.0	-9.109141568624407	0.0	5.2743332529054925	2.512114463347146	True	False	True	False	False	False	0.0	0.009407916515911694
chr2_181533746_A_G_b38	0.0047459	6.267200548541362	6.26530121273771	0	0	0	1	0	1	0	0	1	0	0	0	0	1	20.0	0.0	-10.209714584888063	0.0992682929312476	6.446105562067096	0.0	True	False	True	False	False	False	0.0	0.009407915517251791
chr2_181533746_A_G_b38	0.0047459	6.267200548541362	6.26530121273771	0	0	0	1	0	1	0	0	1	0	0	0	0	1	20.0	0.0	-10.209714584888063	0.0992682929312476	6.446105562067096	0.0	True	False	True	False	False	False	0.0	0.009407915517251791
chr8_108235523_C_T_b38	0.0170151	6.26530121273771	6.045005314036012	0	0	0	0	0	0	0	0	0	0	0	1	0	1	40.0	0.217	9.939077775203408	0.0	8.57489523142096	0.0	True	False	True	False	False	False	0.0	0.009407859345760957
chr8_108235523_C_T_b38	0.0170151	6.26530121273771	6.045005314036012	0	0	0	0	0	0	0	0	0	0	0	1	0	1	40.0	0.217	9.939077775203408	0.0	8.57489523142096	0.0	True	False	True	False	False	False	0.0	0.009407859345760957
chr12_261817_T_G_b38	0.0068951	6.741700694652055	6.879355804460439	0	0	0	0	0	1	0	0	1	0	0	0	0	0	60.0	0.0	-4.947433652707123	0.1028571134849256	2.804373040327775	0.0	True	False	True	False	False	False	0.0	0.009407784961566539
chr3_197682671_T_C_b38	0.0137158	7.344072850573066	4.04305126783455	0	0	1	0	0	0	0	1	0	0	0	1	0	1	60.0	0.978	-4.183836095473668	0.0	9.056066512073848	12.100134371734406	True	False	True	False	False	False	0.0	0.009407696092342172
chr3_197682671_T_C_b38	0.0137158	7.344072850573066	4.04305126783455	0	0	1	0	0	0	0	1	0	0	0	1	0	1	60.0	0.978	-4.183836095473668	0.0	9.056066512073848	12.100134371734406	True	False	True	False	False	False	0.0	0.009407696092342172
chr3_197682671_T_C_b38	0.00309082	7.344072850573066	4.04305126783455	0	0	1	0	0	0	0	1	0	0	0	1	0	1	60.0	0.978	-4.183836095473668	0.0	9.056066512073848	12.100134371734406	True	False	True	False	False	False	0.0	0.009407696092342172
chr3_197682671_T_C_b38	0.0137158	7.344072850573066	4.04305126783455	0	0	1	0	0	0	0	1	0	0	0	1	0	1	60.0	0.978	-4.183836095473668	0.0	9.056066512073848	12.100134371734406	True	False	True	False	False	False	0.0	0.009407696092342172
chr3_197682671_T_C_b38	0.00309082	7.344072850573066	4.04305126783455	0	0	1	0	0	0	0	1	0	0	0	1	0	1	60.0	0.978	-4.183836095473668	0.0	9.056066512073848	12.100134371734406	True	False	True	False	False	False	0.0	0.009407696092342172
chr3_197682671_T_C_b38	0.00309082	7.344072850573066	4.04305126783455	0	0	1	0	0	0	0	1	0	0	0	1	0	1	60.0	0.978	-4.183836095473668	0.0	9.056066512073848	12.100134371734406	True	False	True	False	False	False	0.0	0.009407696092342172
chr1_6452487_T_C_b38	0.00633093	6.785587645007929	5.971261839790462	0	0	0	1	0	0	0	0	0	1	0	1	0	0	60.0	0.0	-5.377377553946332	2.594730425309716	3.9917421063850753	0.45976740355852996	True	False	True	False	False	False	0.0	0.009407599218609165
chr1_6452487_T_C_b38	0.00633093	6.785587645007929	5.971261839790462	0	0	0	1	0	0	0	0	0	1	0	1	0	0	60.0	0.0	-5.377377553946332	2.594730425309716	3.9917421063850753	0.45976740355852996	True	False	True	False	False	False	0.0	0.009407599218609165
chr1_6452487_T_C_b38	0.00633093	6.785587645007929	5.971261839790462	0	0	0	1	0	0	0	0	0	1	0	1	0	0	60.0	0.0	-5.377377553946332	2.594730425309716	3.9917421063850753	0.45976740355852996	True	False	True	False	False	False	0.0	0.009407599218609165
chr1_6452487_T_C_b38	0.00633093	6.785587645007929	5.971261839790462	0	0	0	1	0	0	0	0	0	1	0	1	0	0	60.0	0.0	-5.377377553946332	2.594730425309716	3.9917421063850753	0.45976740355852996	True	False	True	False	False	False	0.0	0.009407599218609165
chr1_92381269_T_A_b38	0.0070733	5.983936280687191	5.983936280687191	0	0	1	0	1	0	0	0	0	0	0	1	0	1	40.0	0.017	-5.64135760768479	19.234519907506847	8.42785464165145	0.5030328675213696	True	False	True	False	False	False		0.009407593695429506
chr1_92381269_T_A_b38	0.491762	5.983936280687191	5.983936280687191	0	0	1	0	1	0	0	0	0	0	0	1	0	1	40.0	0.017	-5.64135760768479	19.234519907506847	8.42785464165145	0.5030328675213696	True	False	True	False	False	False		0.009407593695429506
chr11_6559868_T_C_b38	0.0244016	6.373319789577012	6.373319789577012	0	0	0	1	0	0	0	0	0	0	0	1	0	1	40.0	0.001	-6.350373449737725	0.0	2.275921499504648	0.0	True	False	True	False	False	False	0.0	0.009407485799249058
chr11_6559868_T_C_b38	0.0244016	6.373319789577012	6.373319789577012	0	0	0	1	0	0	0	0	0	0	0	1	0	1	40.0	0.001	-6.350373449737725	0.0	2.275921499504648	0.0	True	False	True	False	False	False	0.0	0.009407485799249058
chr11_6559868_T_C_b38	0.0244016	6.373319789577012	6.373319789577012	0	0	0	1	0	0	0	0	0	0	0	1	0	1	40.0	0.001	-6.350373449737725	0.0	2.275921499504648	0.0	True	False	True	False	False	False	0.0	0.009407485799249058
chr1_156549598_A_G_b38	0.00104475	6.625392368007956	6.4967749901858625	0	0	0	1	1	0	0	1	0	0	0	1	0	1	50.0	0.018	-0.3254060035860204	1.0592914542488905	1.5348042453956765	0.0	True	False	True	False	False	False	0.0	0.009407417461327273
chr1_156549598_A_G_b38	0.00148503	6.625392368007956	6.4967749901858625	0	0	0	1	1	0	0	1	0	0	0	1	0	1	50.0	0.018	-0.3254060035860204	1.0592914542488905	1.5348042453956765	0.0	True	False	True	False	False	False	0.0	0.009407417461327273
chr1_156549598_A_G_b38	0.00148503	6.625392368007956	6.4967749901858625	0	0	0	1	1	0	0	1	0	0	0	1	0	1	50.0	0.018	-0.3254060035860204	1.0592914542488905	1.5348042453956765	0.0	True	False	True	False	False	False	0.0	0.009407417461327273
chr1_156549598_A_G_b38	0.00104475	6.625392368007956	6.4967749901858625	0	0	0	1	1	0	0	1	0	0	0	1	0	1	50.0	0.018	-0.3254060035860204	1.0592914542488905	1.5348042453956765	0.0	True	False	True	False	False	False	0.0	0.009407417461327273
chr1_156549598_A_G_b38	0.00104475	6.625392368007956	6.4967749901858625	0	0	0	1	1	0	0	1	0	0	0	1	0	1	50.0	0.018	-0.3254060035860204	1.0592914542488905	1.5348042453956765	0.0	True	False	True	False	False	False	0.0	0.009407417461327273
chr1_156549598_A_G_b38	0.00148503	6.625392368007956	6.4967749901858625	0	0	0	1	1	0	0	1	0	0	0	1	0	1	50.0	0.018	-0.3254060035860204	1.0592914542488905	1.5348042453956765	0.0	True	False	True	False	False	False	0.0	0.009407417461327273
chr1_156549598_A_G_b38	0.00104475	6.625392368007956	6.4967749901858625	0	0	0	1	1	0	0	1	0	0	0	1	0	1	50.0	0.018	-0.3254060035860204	1.0592914542488905	1.5348042453956765	0.0	True	False	True	False	False	False	0.0	0.009407417461327273
chr1_156549598_A_G_b38	0.00104475	6.625392368007956	6.4967749901858625	0	0	0	1	1	0	0	1	0	0	0	1	0	1	50.0	0.018	-0.3254060035860204	1.0592914542488905	1.5348042453956765	0.0	True	False	True	False	False	False	0.0	0.009407417461327273
chr1_156549598_A_G_b38	0.00148503	6.625392368007956	6.4967749901858625	0	0	0	1	1	0	0	1	0	0	0	1	0	1	50.0	0.018	-0.3254060035860204	1.0592914542488905	1.5348042453956765	0.0	True	False	True	False	False	False	0.0	0.009407417461327273
chr1_156549598_A_G_b38	0.00148503	6.625392368007956	6.4967749901858625	0	0	0	1	1	0	0	1	0	0	0	1	0	1	50.0	0.018	-0.3254060035860204	1.0592914542488905	1.5348042453956765	0.0	True	False	True	False	False	False	0.0	0.009407417461327273
chr11_62807553_A_T_b38	0.00181144	7.707512194600341	4.330733340286331	0	0	0	0	0	1	0	0	1	1	1	1	0	1	60.0	1.0	5.314387948661718	9.212770947608332	0.0567799745562282	1.3416940256571195	False	True	True	False	False	False	0.0	0.009407380769111575
chr11_62807553_A_T_b38	0.00316874	7.707512194600341	4.330733340286331	0	0	0	0	0	1	0	0	1	1	1	1	0	1	60.0	1.0	5.314387948661718	9.212770947608332	0.0567799745562282	1.3416940256571195	False	True	True	False	False	False	0.0	0.009407380769111575
chr11_62807553_A_T_b38	0.00316874	7.707512194600341	4.330733340286331	0	0	0	0	0	1	0	0	1	1	1	1	0	1	60.0	1.0	5.314387948661718	9.212770947608332	0.0567799745562282	1.3416940256571195	False	True	True	False	False	False	0.0	0.009407380769111575
chr11_62807553_A_T_b38	0.00181144	7.707512194600341	4.330733340286331	0	0	0	0	0	1	0	0	1	1	1	1	0	1	60.0	1.0	5.314387948661718	9.212770947608332	0.0567799745562282	1.3416940256571195	False	True	True	False	False	False	0.0	0.009407380769111575
chr11_62807553_A_T_b38	0.00316874	7.707512194600341	4.330733340286331	0	0	0	0	0	1	0	0	1	1	1	1	0	1	60.0	1.0	5.314387948661718	9.212770947608332	0.0567799745562282	1.3416940256571195	False	True	True	False	False	False	0.0	0.009407380769111575
chr11_62807553_A_T_b38	0.00665684	7.707512194600341	4.330733340286331	0	0	0	0	0	1	0	0	1	1	1	1	0	1	60.0	1.0	5.314387948661718	9.212770947608332	0.0567799745562282	1.3416940256571195	False	True	True	False	False	False	0.0	0.009407380769111575
chr11_62807553_A_T_b38	0.002615	7.707512194600341	4.330733340286331	0	0	0	0	0	1	0	0	1	1	1	1	0	1	60.0	1.0	5.314387948661718	9.212770947608332	0.0567799745562282	1.3416940256571195	False	True	True	False	False	False	0.0	0.009407380769111575
chr11_62807553_A_T_b38	0.00316874	7.707512194600341	4.330733340286331	0	0	0	0	0	1	0	0	1	1	1	1	0	1	60.0	1.0	5.314387948661718	9.212770947608332	0.0567799745562282	1.3416940256571195	False	True	True	False	False	False	0.0	0.009407380769111575
chr11_62807553_A_T_b38	0.00181144	7.707512194600341	4.330733340286331	0	0	0	0	0	1	0	0	1	1	1	1	0	1	60.0	1.0	5.314387948661718	9.212770947608332	0.0567799745562282	1.3416940256571195	False	True	True	False	False	False	0.0	0.009407380769111575
chr11_62807553_A_T_b38	0.00181144	7.707512194600341	4.330733340286331	0	0	0	0	0	1	0	0	1	1	1	1	0	1	60.0	1.0	5.314387948661718	9.212770947608332	0.0567799745562282	1.3416940256571195	False	True	True	False	False	False	0.0	0.009407380769111575
chr11_62807553_A_T_b38	0.002615	7.707512194600341	4.330733340286331	0	0	0	0	0	1	0	0	1	1	1	1	0	1	60.0	1.0	5.314387948661718	9.212770947608332	0.0567799745562282	1.3416940256571195	False	True	True	False	False	False	0.0	0.009407380769111575
chr11_62807553_A_T_b38	0.00665684	7.707512194600341	4.330733340286331	0	0	0	0	0	1	0	0	1	1	1	1	0	1	60.0	1.0	5.314387948661718	9.212770947608332	0.0567799745562282	1.3416940256571195	False	True	True	False	False	False	0.0	0.009407380769111575
chr11_62807553_A_T_b38	0.00316874	7.707512194600341	4.330733340286331	0	0	0	0	0	1	0	0	1	1	1	1	0	1	60.0	1.0	5.314387948661718	9.212770947608332	0.0567799745562282	1.3416940256571195	False	True	True	False	False	False	0.0	0.009407380769111575
chr11_62807553_A_T_b38	0.002615	7.707512194600341	4.330733340286331	0	0	0	0	0	1	0	0	1	1	1	1	0	1	60.0	1.0	5.314387948661718	9.212770947608332	0.0567799745562282	1.3416940256571195	False	True	True	False	False	False	0.0	0.009407380769111575
chr11_62807553_A_T_b38	0.00665684	7.707512194600341	4.330733340286331	0	0	0	0	0	1	0	0	1	1	1	1	0	1	60.0	1.0	5.314387948661718	9.212770947608332	0.0567799745562282	1.3416940256571195	False	True	True	False	False	False	0.0	0.009407380769111575
chr11_62807553_A_T_b38	0.00665684	7.707512194600341	4.330733340286331	0	0	0	0	0	1	0	0	1	1	1	1	0	1	60.0	1.0	5.314387948661718	9.212770947608332	0.0567799745562282	1.3416940256571195	False	True	True	False	False	False	0.0	0.009407380769111575
chr11_62807553_A_T_b38	0.002615	7.707512194600341	4.330733340286331	0	0	0	0	0	1	0	0	1	1	1	1	0	1	60.0	1.0	5.314387948661718	9.212770947608332	0.0567799745562282	1.3416940256571195	False	True	True	False	False	False	0.0	0.009407380769111575
chr11_62807553_A_T_b38	0.002615	7.707512194600341	4.330733340286331	0	0	0	0	0	1	0	0	1	1	1	1	0	1	60.0	1.0	5.314387948661718	9.212770947608332	0.0567799745562282	1.3416940256571195	False	True	True	False	False	False	0.0	0.009407380769111575
chr11_62807553_A_T_b38	0.002615	7.707512194600341	4.330733340286331	0	0	0	0	0	1	0	0	1	1	1	1	0	1	60.0	1.0	5.314387948661718	9.212770947608332	0.0567799745562282	1.3416940256571195	False	True	True	False	False	False	0.0	0.009407380769111575
chr11_62807553_A_T_b38	0.00181144	7.707512194600341	4.330733340286331	0	0	0	0	0	1	0	0	1	1	1	1	0	1	60.0	1.0	5.314387948661718	9.212770947608332	0.0567799745562282	1.3416940256571195	False	True	True	False	False	False	0.0	0.009407380769111575
chr11_62807553_A_T_b38	0.00665684	7.707512194600341	4.330733340286331	0	0	0	0	0	1	0	0	1	1	1	1	0	1	60.0	1.0	5.314387948661718	9.212770947608332	0.0567799745562282	1.3416940256571195	False	True	True	False	False	False	0.0	0.009407380769111575
chr11_62807553_A_T_b38	0.00665684	7.707512194600341	4.330733340286331	0	0	0	0	0	1	0	0	1	1	1	1	0	1	60.0	1.0	5.314387948661718	9.212770947608332	0.0567799745562282	1.3416940256571195	False	True	True	False	False	False	0.0	0.009407380769111575
chr11_62807553_A_T_b38	0.00316874	7.707512194600341	4.330733340286331	0	0	0	0	0	1	0	0	1	1	1	1	0	1	60.0	1.0	5.314387948661718	9.212770947608332	0.0567799745562282	1.3416940256571195	False	True	True	False	False	False	0.0	0.009407380769111575
chr11_62807553_A_T_b38	0.00665684	7.707512194600341	4.330733340286331	0	0	0	0	0	1	0	0	1	1	1	1	0	1	60.0	1.0	5.314387948661718	9.212770947608332	0.0567799745562282	1.3416940256571195	False	True	True	False	False	False	0.0	0.009407380769111575
chr11_62807553_A_T_b38	0.00181144	7.707512194600341	4.330733340286331	0	0	0	0	0	1	0	0	1	1	1	1	0	1	60.0	1.0	5.314387948661718	9.212770947608332	0.0567799745562282	1.3416940256571195	False	True	True	False	False	False	0.0	0.009407380769111575
chr11_62807553_A_T_b38	0.002615	7.707512194600341	4.330733340286331	0	0	0	0	0	1	0	0	1	1	1	1	0	1	60.0	1.0	5.314387948661718	9.212770947608332	0.0567799745562282	1.3416940256571195	False	True	True	False	False	False	0.0	0.009407380769111575
chr11_62807553_A_T_b38	0.00181144	7.707512194600341	4.330733340286331	0	0	0	0	0	1	0	0	1	1	1	1	0	1	60.0	1.0	5.314387948661718	9.212770947608332	0.0567799745562282	1.3416940256571195	False	True	True	False	False	False	0.0	0.009407380769111575
chr11_62807553_A_T_b38	0.00316874	7.707512194600341	4.330733340286331	0	0	0	0	0	1	0	0	1	1	1	1	0	1	60.0	1.0	5.314387948661718	9.212770947608332	0.0567799745562282	1.3416940256571195	False	True	True	False	False	False	0.0	0.009407380769111575
chr21_46279523_T_G_b38	0.00106798	6.421622267806518	6.152732694704104	0	0	1	0	1	0	0	0	0	1	0	1	0	1	40.0	0.128	-7.190808341494233	0.0	7.457253677159827	0.0	True	False	True	False	False	False	0.0	0.0094073617770399
chr21_46279523_T_G_b38	0.00106798	6.421622267806518	6.152732694704104	0	0	1	0	1	0	0	0	0	1	0	1	0	1	40.0	0.128	-7.190808341494233	0.0	7.457253677159827	0.0	True	False	True	False	False	False	0.0	0.0094073617770399
chr17_4526914_T_C_b38	0.021828	7.029972911706386	7.451241684987676	0	0	0	1	0	1	0	0	1	1	0	1	0	1	60.0	0.0	-3.4221537327408287	6.767607939946125	-1.601660241603028	0.35883680662807693	True	False	True	False	False	False	0.0	0.0094073291364973
chr17_4526914_T_C_b38	0.021828	7.029972911706386	7.451241684987676	0	0	0	1	0	1	0	0	1	1	0	1	0	1	60.0	0.0	-3.4221537327408287	6.767607939946125	-1.601660241603028	0.35883680662807693	True	False	True	False	False	False	0.0	0.0094073291364973
chr1_113582637_A_G_b38	0.0157865	6.003887067106539	7.336936913707618	0	0	0	1	0	0	0	0	0	0	0	0	0	1	20.0	0.001	-6.424365420970771	0.3868176741692508	4.36704278897642	0.0	True	False	True	False	False	False	0.0	0.009407312293084088
chr1_113582637_A_G_b38	0.00263085	6.003887067106539	7.336936913707618	0	0	0	1	0	0	0	0	0	0	0	0	0	1	20.0	0.001	-6.424365420970771	0.3868176741692508	4.36704278897642	0.0	True	False	True	False	False	False	0.0	0.009407312293084088
chr1_113582637_A_G_b38	0.0157865	6.003887067106539	7.336936913707618	0	0	0	1	0	0	0	0	0	0	0	0	0	1	20.0	0.001	-6.424365420970771	0.3868176741692508	4.36704278897642	0.0	True	False	True	False	False	False	0.0	0.009407312293084088
chr1_113582637_A_G_b38	0.00285282	6.003887067106539	7.336936913707618	0	0	0	1	0	0	0	0	0	0	0	0	0	1	20.0	0.001	-6.424365420970771	0.3868176741692508	4.36704278897642	0.0	True	False	True	False	False	False	0.0	0.009407312293084088
chr1_113582637_A_G_b38	0.00285282	6.003887067106539	7.336936913707618	0	0	0	1	0	0	0	0	0	0	0	0	0	1	20.0	0.001	-6.424365420970771	0.3868176741692508	4.36704278897642	0.0	True	False	True	False	False	False	0.0	0.009407312293084088
chr1_113582637_A_G_b38	0.00263085	6.003887067106539	7.336936913707618	0	0	0	1	0	0	0	0	0	0	0	0	0	1	20.0	0.001	-6.424365420970771	0.3868176741692508	4.36704278897642	0.0	True	False	True	False	False	False	0.0	0.009407312293084088
chr1_113582637_A_G_b38	0.00263085	6.003887067106539	7.336936913707618	0	0	0	1	0	0	0	0	0	0	0	0	0	1	20.0	0.001	-6.424365420970771	0.3868176741692508	4.36704278897642	0.0	True	False	True	False	False	False	0.0	0.009407312293084088
chr1_113582637_A_G_b38	0.00285282	6.003887067106539	7.336936913707618	0	0	0	1	0	0	0	0	0	0	0	0	0	1	20.0	0.001	-6.424365420970771	0.3868176741692508	4.36704278897642	0.0	True	False	True	False	False	False	0.0	0.009407312293084088
chr1_113582637_A_G_b38	0.0157865	6.003887067106539	7.336936913707618	0	0	0	1	0	0	0	0	0	0	0	0	0	1	20.0	0.001	-6.424365420970771	0.3868176741692508	4.36704278897642	0.0	True	False	True	False	False	False	0.0	0.009407312293084088
chr1_214654360_G_A_b38	0.0393281	6.684611727667927	4.0943445622221	0	0	0	0	0	0	0	0	0	0	0	0	0	1	40.0	0.007	-3.5731582636013424	14.434339723350163	-3.5361928754030387	0.0	False	True	True	False	False	False	0.0	0.009407262884459335
chr1_214654360_G_A_b38	0.0820323	6.684611727667927	4.0943445622221	0	0	0	0	0	0	0	0	0	0	0	0	0	1	40.0	0.007	-3.5731582636013424	14.434339723350163	-3.5361928754030387	0.0	False	True	True	False	False	False	0.0	0.009407262884459335
chr1_214654360_G_A_b38	0.0820323	6.684611727667927	4.0943445622221	0	0	0	0	0	0	0	0	0	0	0	0	0	1	40.0	0.007	-3.5731582636013424	14.434339723350163	-3.5361928754030387	0.0	False	True	True	False	False	False	0.0	0.009407262884459335
