## Supplemental Table 3 for "Widespread naturally variable human exons aid genetic interpretation": supplemental_file_3.csv (part 390 of 920)

variant_id	sQTL_pip	log_abs_min_dist_to_a_ss_gtex	log_abs_min_dist_to_a_ss_gencode	in_oRNAment	in_eCLIP	either_ESE	either_ESS	DHS_Trynka	H3K27ac_PGC2	TSS_Hoffman	TFBS_ENCODE	H3K27ac_PGC2	H3K9ac_Trynka	Promoter_UCSC	H3K4me1_Trynka	Enhancer_Hoffman	Transcribed_Hoffman	gc_twenty_bp	phastcons_100	max_5p_maxent	abs_delta_5p_maxent	max_3p_maxent	abs_delta_3p_maxent	in_any_intron	in_any_exon	not_ss	both_splice_regions	just_leafcutter_ss	just_gencode_ss	max_splice_ai_score	SMS_score_full_model
chr1_214654360_G_A_b38	0.0393281	6.684611727667927	4.0943445622221	0	0	0	0	0	0	0	0	0	0	0	0	0	1	40.0	0.007	-3.5731582636013424	14.434339723350163	-3.5361928754030387	0.0	False	True	True	False	False	False	0.0	0.009407262884459335
chr12_49805691_T_C_b38	0.00143414	7.861341795599989	3.367295829986474	1	0	1	0	0	0	0	0	0	1	0	1	0	1	60.0	0.007	4.7918413407051865	10.997875115649975	2.4849045232584146	0.0	False	True	True	False	False	False	0.0	0.009407206215017965
chr12_49805691_T_C_b38	0.00143414	7.861341795599989	3.367295829986474	1	0	1	0	0	0	0	0	0	1	0	1	0	1	60.0	0.007	4.7918413407051865	10.997875115649975	2.4849045232584146	0.0	False	True	True	False	False	False	0.0	0.009407206215017965
chr12_49805691_T_C_b38	0.00143414	7.861341795599989	3.367295829986474	1	0	1	0	0	0	0	0	0	1	0	1	0	1	60.0	0.007	4.7918413407051865	10.997875115649975	2.4849045232584146	0.0	False	True	True	False	False	False	0.0	0.009407206215017965
chr12_49805691_T_C_b38	0.00143414	7.861341795599989	3.367295829986474	1	0	1	0	0	0	0	0	0	1	0	1	0	1	60.0	0.007	4.7918413407051865	10.997875115649975	2.4849045232584146	0.0	False	True	True	False	False	False	0.0	0.009407206215017965
chr12_49805691_T_C_b38	0.00143414	7.861341795599989	3.367295829986474	1	0	1	0	0	0	0	0	0	1	0	1	0	1	60.0	0.007	4.7918413407051865	10.997875115649975	2.4849045232584146	0.0	False	True	True	False	False	False	0.0	0.009407206215017965
chr12_49805691_T_C_b38	0.00143414	7.861341795599989	3.367295829986474	1	0	1	0	0	0	0	0	0	1	0	1	0	1	60.0	0.007	4.7918413407051865	10.997875115649975	2.4849045232584146	0.0	False	True	True	False	False	False	0.0	0.009407206215017965
chr12_49805691_T_C_b38	0.00143414	7.861341795599989	3.367295829986474	1	0	1	0	0	0	0	0	0	1	0	1	0	1	60.0	0.007	4.7918413407051865	10.997875115649975	2.4849045232584146	0.0	False	True	True	False	False	False	0.0	0.009407206215017965
chr16_58557460_T_A_b38	0.0712752	6.148468295917647	6.148468295917647	0	0	1	0	0	0	0	0	0	0	0	1	0	1	30.0	0.0	-2.828422329094874	5.849970726536892	2.463742366526475	0.6867764586460936	True	False	True	False	False	False	0.0	0.009407189850599467
chr16_58557460_T_A_b38	0.0712752	6.148468295917647	6.148468295917647	0	0	1	0	0	0	0	0	0	0	0	1	0	1	30.0	0.0	-2.828422329094874	5.849970726536892	2.463742366526475	0.6867764586460936	True	False	True	False	False	False	0.0	0.009407189850599467
chr16_58557460_T_A_b38	0.0712752	6.148468295917647	6.148468295917647	0	0	1	0	0	0	0	0	0	0	0	1	0	1	30.0	0.0	-2.828422329094874	5.849970726536892	2.463742366526475	0.6867764586460936	True	False	True	False	False	False	0.0	0.009407189850599467
chr16_58557460_T_A_b38	0.0712752	6.148468295917647	6.148468295917647	0	0	1	0	0	0	0	0	0	0	0	1	0	1	30.0	0.0	-2.828422329094874	5.849970726536892	2.463742366526475	0.6867764586460936	True	False	True	False	False	False	0.0	0.009407189850599467
chr16_58557460_T_A_b38	0.0712752	6.148468295917647	6.148468295917647	0	0	1	0	0	0	0	0	0	0	0	1	0	1	30.0	0.0	-2.828422329094874	5.849970726536892	2.463742366526475	0.6867764586460936	True	False	True	False	False	False	0.0	0.009407189850599467
chr1_19146801_C_T_b38	0.0238228	6.9167150203536085	3.2188758248682006	0	1	0	0	0	0	0	0	0	0	0	1	0	1	60.0	0.963	-4.332945714059781	1.5383496181377838	6.662160633697411	7.954861536586897	True	False	True	False	False	False	0.0	0.00940717437010321
chr1_19146801_C_T_b38	0.0238228	6.9167150203536085	3.2188758248682006	0	1	0	0	0	0	0	0	0	0	0	1	0	1	60.0	0.963	-4.332945714059781	1.5383496181377838	6.662160633697411	7.954861536586897	True	False	True	False	False	False	0.0	0.00940717437010321
chr1_19146801_C_T_b38	0.0238228	6.9167150203536085	3.2188758248682006	0	1	0	0	0	0	0	0	0	0	0	1	0	1	60.0	0.963	-4.332945714059781	1.5383496181377838	6.662160633697411	7.954861536586897	True	False	True	False	False	False	0.0	0.00940717437010321
chr18_70204780_T_C_b38	0.0246806	6.249975242259483	5.8522024797744745	0	0	1	0	0	1	0	0	1	1	0	1	0	0	20.0	0.0	-5.914326268394558	5.562244142487152	-0.8978738650310802	0.0	True	False	True	False	False	False	0.0	0.009407102940763246
chr2_165887595_G_A_b38	0.0314196	6.529418838262226	6.52795791762255	0	0	0	0	0	0	0	0	0	0	0	1	0	1	60.0	0.002	-5.013831123990331	0.0	1.2174538838359863	0.0	True	False	True	False	False	False	0.0	0.009407023879011454
chr2_165887595_G_A_b38	0.0314196	6.529418838262226	6.52795791762255	0	0	0	0	0	0	0	0	0	0	0	1	0	1	60.0	0.002	-5.013831123990331	0.0	1.2174538838359863	0.0	True	False	True	False	False	False	0.0	0.009407023879011454
chr6_35425812_C_T_b38	0.00248759	7.532088143541722	2.995732273553991	0	0	0	1	0	1	0	0	1	1	0	1	1	1	80.0	0.0	1.899656730086979	6.318365012584636	13.730724103961954	0.13371199558334013	True	False	True	False	False	False	0.0	0.009406942468261391
chr6_35425812_C_T_b38	0.00210029	7.532088143541722	2.995732273553991	0	0	0	1	0	1	0	0	1	1	0	1	1	1	80.0	0.0	1.899656730086979	6.318365012584636	13.730724103961954	0.13371199558334013	True	False	True	False	False	False	0.0	0.009406942468261391
chr6_35425812_C_T_b38	0.00210029	7.532088143541722	2.995732273553991	0	0	0	1	0	1	0	0	1	1	0	1	1	1	80.0	0.0	1.899656730086979	6.318365012584636	13.730724103961954	0.13371199558334013	True	False	True	False	False	False	0.0	0.009406942468261391
chr6_35425812_C_T_b38	0.00210029	7.532088143541722	2.995732273553991	0	0	0	1	0	1	0	0	1	1	0	1	1	1	80.0	0.0	1.899656730086979	6.318365012584636	13.730724103961954	0.13371199558334013	True	False	True	False	False	False	0.0	0.009406942468261391
chr6_35425812_C_T_b38	0.00248759	7.532088143541722	2.995732273553991	0	0	0	1	0	1	0	0	1	1	0	1	1	1	80.0	0.0	1.899656730086979	6.318365012584636	13.730724103961954	0.13371199558334013	True	False	True	False	False	False	0.0	0.009406942468261391
chr6_35425812_C_T_b38	0.00210029	7.532088143541722	2.995732273553991	0	0	0	1	0	1	0	0	1	1	0	1	1	1	80.0	0.0	1.899656730086979	6.318365012584636	13.730724103961954	0.13371199558334013	True	False	True	False	False	False	0.0	0.009406942468261391
chr6_35425812_C_T_b38	0.00248759	7.532088143541722	2.995732273553991	0	0	0	1	0	1	0	0	1	1	0	1	1	1	80.0	0.0	1.899656730086979	6.318365012584636	13.730724103961954	0.13371199558334013	True	False	True	False	False	False	0.0	0.009406942468261391
chr6_35425812_C_T_b38	0.00248759	7.532088143541722	2.995732273553991	0	0	0	1	0	1	0	0	1	1	0	1	1	1	80.0	0.0	1.899656730086979	6.318365012584636	13.730724103961954	0.13371199558334013	True	False	True	False	False	False	0.0	0.009406942468261391
chr6_35425812_C_T_b38	0.00210029	7.532088143541722	2.995732273553991	0	0	0	1	0	1	0	0	1	1	0	1	1	1	80.0	0.0	1.899656730086979	6.318365012584636	13.730724103961954	0.13371199558334013	True	False	True	False	False	False	0.0	0.009406942468261391
chr6_35425812_C_T_b38	0.00248759	7.532088143541722	2.995732273553991	0	0	0	1	0	1	0	0	1	1	0	1	1	1	80.0	0.0	1.899656730086979	6.318365012584636	13.730724103961954	0.13371199558334013	True	False	True	False	False	False	0.0	0.009406942468261391
chr15_41842641_T_C_b38	0.00269697	7.584264818389059	6.1092475827643655	0	1	0	1	0	0	0	1	0	1	0	1	0	1	80.0	0.0	4.214586419764932	10.231295206836434	-2.0585518207012115	0.48230979347206926	False	True	True	False	False	False	0.0	0.0094068518970939
chr15_41842641_T_C_b38	0.00164526	7.584264818389059	6.1092475827643655	0	1	0	1	0	0	0	1	0	1	0	1	0	1	80.0	0.0	4.214586419764932	10.231295206836434	-2.0585518207012115	0.48230979347206926	False	True	True	False	False	False	0.0	0.0094068518970939
chr15_41842641_T_C_b38	0.00269697	7.584264818389059	6.1092475827643655	0	1	0	1	0	0	0	1	0	1	0	1	0	1	80.0	0.0	4.214586419764932	10.231295206836434	-2.0585518207012115	0.48230979347206926	False	True	True	False	False	False	0.0	0.0094068518970939
chr15_41842641_T_C_b38	0.00269697	7.584264818389059	6.1092475827643655	0	1	0	1	0	0	0	1	0	1	0	1	0	1	80.0	0.0	4.214586419764932	10.231295206836434	-2.0585518207012115	0.48230979347206926	False	True	True	False	False	False	0.0	0.0094068518970939
chr15_41842641_T_C_b38	0.00269697	7.584264818389059	6.1092475827643655	0	1	0	1	0	0	0	1	0	1	0	1	0	1	80.0	0.0	4.214586419764932	10.231295206836434	-2.0585518207012115	0.48230979347206926	False	True	True	False	False	False	0.0	0.0094068518970939
chr15_41842641_T_C_b38	0.00269697	7.584264818389059	6.1092475827643655	0	1	0	1	0	0	0	1	0	1	0	1	0	1	80.0	0.0	4.214586419764932	10.231295206836434	-2.0585518207012115	0.48230979347206926	False	True	True	False	False	False	0.0	0.0094068518970939
chr15_41842641_T_C_b38	0.00269697	7.584264818389059	6.1092475827643655	0	1	0	1	0	0	0	1	0	1	0	1	0	1	80.0	0.0	4.214586419764932	10.231295206836434	-2.0585518207012115	0.48230979347206926	False	True	True	False	False	False	0.0	0.0094068518970939
chr15_41842641_T_C_b38	0.00164526	7.584264818389059	6.1092475827643655	0	1	0	1	0	0	0	1	0	1	0	1	0	1	80.0	0.0	4.214586419764932	10.231295206836434	-2.0585518207012115	0.48230979347206926	False	True	True	False	False	False	0.0	0.0094068518970939
chr15_41842641_T_C_b38	0.00164526	7.584264818389059	6.1092475827643655	0	1	0	1	0	0	0	1	0	1	0	1	0	1	80.0	0.0	4.214586419764932	10.231295206836434	-2.0585518207012115	0.48230979347206926	False	True	True	False	False	False	0.0	0.0094068518970939
chr15_41842641_T_C_b38	0.00164526	7.584264818389059	6.1092475827643655	0	1	0	1	0	0	0	1	0	1	0	1	0	1	80.0	0.0	4.214586419764932	10.231295206836434	-2.0585518207012115	0.48230979347206926	False	True	True	False	False	False	0.0	0.0094068518970939
chr15_41842641_T_C_b38	0.00164526	7.584264818389059	6.1092475827643655	0	1	0	1	0	0	0	1	0	1	0	1	0	1	80.0	0.0	4.214586419764932	10.231295206836434	-2.0585518207012115	0.48230979347206926	False	True	True	False	False	False	0.0	0.0094068518970939
chr15_41842641_T_C_b38	0.00269697	7.584264818389059	6.1092475827643655	0	1	0	1	0	0	0	1	0	1	0	1	0	1	80.0	0.0	4.214586419764932	10.231295206836434	-2.0585518207012115	0.48230979347206926	False	True	True	False	False	False	0.0	0.0094068518970939
chr15_41842641_T_C_b38	0.00164526	7.584264818389059	6.1092475827643655	0	1	0	1	0	0	0	1	0	1	0	1	0	1	80.0	0.0	4.214586419764932	10.231295206836434	-2.0585518207012115	0.48230979347206926	False	True	True	False	False	False	0.0	0.0094068518970939
chr15_41842641_T_C_b38	0.00164526	7.584264818389059	6.1092475827643655	0	1	0	1	0	0	0	1	0	1	0	1	0	1	80.0	0.0	4.214586419764932	10.231295206836434	-2.0585518207012115	0.48230979347206926	False	True	True	False	False	False	0.0	0.0094068518970939
chr16_985077_C_T_b38	0.0014807	7.3395376954076745	5.934894195619588	1	0	0	0	0	1	0	0	1	1	0	1	0	0	80.0	1.0	-1.959722803190641	3.126318393720452	-3.5830143212565204	0.0	False	True	True	False	False	False	0.0	0.009406844556957153
chr16_985077_C_T_b38	0.0014807	7.3395376954076745	5.934894195619588	1	0	0	0	0	1	0	0	1	1	0	1	0	0	80.0	1.0	-1.959722803190641	3.126318393720452	-3.5830143212565204	0.0	False	True	True	False	False	False	0.0	0.009406844556957153
chr6_78971652_C_T_b38	0.0112456	6.77078942390898	6.639875833826536	0	0	1	0	0	0	0	0	0	1	0	1	0	1	60.0	0.014	-7.006057918882447	0.4005735834654631	5.365587708846071	0.0	True	False	True	False	False	False	0.0	0.009406831390146144
chr2_24819756_C_G_b38	0.0221298	7.53955882930103	6.0014148779611505	1	0	1	0	0	1	0	1	1	0	1	1	0	1	50.0	0.0	-11.14586758343	0.0	-2.551756346955287	0.0	False	True	True	False	False	False	0.0	0.009406825976845518
chr2_24819756_C_G_b38	0.0221298	7.53955882930103	6.0014148779611505	1	0	1	0	0	1	0	1	1	0	1	1	0	1	50.0	0.0	-11.14586758343	0.0	-2.551756346955287	0.0	False	True	True	False	False	False	0.0	0.009406825976845518
chr2_24819756_C_G_b38	0.0221298	7.53955882930103	6.0014148779611505	1	0	1	0	0	1	0	1	1	0	1	1	0	1	50.0	0.0	-11.14586758343	0.0	-2.551756346955287	0.0	False	True	True	False	False	False	0.0	0.009406825976845518
chr2_24819756_C_G_b38	0.0221298	7.53955882930103	6.0014148779611505	1	0	1	0	0	1	0	1	1	0	1	1	0	1	50.0	0.0	-11.14586758343	0.0	-2.551756346955287	0.0	False	True	True	False	False	False	0.0	0.009406825976845518
chr2_24819756_C_G_b38	0.0221298	7.53955882930103	6.0014148779611505	1	0	1	0	0	1	0	1	1	0	1	1	0	1	50.0	0.0	-11.14586758343	0.0	-2.551756346955287	0.0	False	True	True	False	False	False	0.0	0.009406825976845518
chr11_60940424_C_G_b38	0.0505701	6.668228248417403	6.852242569051878	0	0	1	0	0	1	0	0	1	0	0	1	0	1	30.0	0.004	6.098802087416054	0.0	0.3382687802092761	0.0	False	True	True	False	False	False	0.0	0.00940679332162782
chr11_60940424_C_G_b38	0.0505701	6.668228248417403	6.852242569051878	0	0	1	0	0	1	0	0	1	0	0	1	0	1	30.0	0.004	6.098802087416054	0.0	0.3382687802092761	0.0	False	True	True	False	False	False	0.0	0.00940679332162782
chr11_60940424_C_G_b38	0.0505701	6.668228248417403	6.852242569051878	0	0	1	0	0	1	0	0	1	0	0	1	0	1	30.0	0.004	6.098802087416054	0.0	0.3382687802092761	0.0	False	True	True	False	False	False	0.0	0.00940679332162782
chr11_60940424_C_G_b38	0.0505701	6.668228248417403	6.852242569051878	0	0	1	0	0	1	0	0	1	0	0	1	0	1	30.0	0.004	6.098802087416054	0.0	0.3382687802092761	0.0	False	True	True	False	False	False	0.0	0.00940679332162782
chr19_55187128_A_G_b38	0.032661	6.499787040655854	5.953243334287785	0	0	0	0	0	0	0	0	0	0	0	0	0	1	60.0	0.028	-6.9101597053085975	0.0345793412490609	2.889682667157309	0.0	True	False	True	False	False	False	0.0	0.009406786959693806
chr19_55187128_A_G_b38	0.032661	6.499787040655854	5.953243334287785	0	0	0	0	0	0	0	0	0	0	0	0	0	1	60.0	0.028	-6.9101597053085975	0.0345793412490609	2.889682667157309	0.0	True	False	True	False	False	False	0.0	0.009406786959693806
chr19_55187128_A_G_b38	0.00732881	6.499787040655854	5.953243334287785	0	0	0	0	0	0	0	0	0	0	0	0	0	1	60.0	0.028	-6.9101597053085975	0.0345793412490609	2.889682667157309	0.0	True	False	True	False	False	False	0.0	0.009406786959693806
chr19_55187128_A_G_b38	0.00732881	6.499787040655854	5.953243334287785	0	0	0	0	0	0	0	0	0	0	0	0	0	1	60.0	0.028	-6.9101597053085975	0.0345793412490609	2.889682667157309	0.0	True	False	True	False	False	False	0.0	0.009406786959693806
chr16_75538895_T_C_b38	0.00103783	7.474204806496124	6.61472560020376	0	0	1	0	0	1	0	0	1	1	1	1	0	1	40.0	0.0	-5.066794141970809	0.0	0.9159137841617238	0.8653081256968846	False	True	True	False	False	False	0.0	0.009406647764242661
chr16_75538895_T_C_b38	0.00103783	7.474204806496124	6.61472560020376	0	0	1	0	0	1	0	0	1	1	1	1	0	1	40.0	0.0	-5.066794141970809	0.0	0.9159137841617238	0.8653081256968846	False	True	True	False	False	False	0.0	0.009406647764242661
chr16_75538895_T_C_b38	0.00166519	7.474204806496124	6.61472560020376	0	0	1	0	0	1	0	0	1	1	1	1	0	1	40.0	0.0	-5.066794141970809	0.0	0.9159137841617238	0.8653081256968846	False	True	True	False	False	False	0.0	0.009406647764242661
chr16_75538895_T_C_b38	0.00166519	7.474204806496124	6.61472560020376	0	0	1	0	0	1	0	0	1	1	1	1	0	1	40.0	0.0	-5.066794141970809	0.0	0.9159137841617238	0.8653081256968846	False	True	True	False	False	False	0.0	0.009406647764242661
chr16_75538895_T_C_b38	0.00103783	7.474204806496124	6.61472560020376	0	0	1	0	0	1	0	0	1	1	1	1	0	1	40.0	0.0	-5.066794141970809	0.0	0.9159137841617238	0.8653081256968846	False	True	True	False	False	False	0.0	0.009406647764242661
chr16_75538895_T_C_b38	0.00165669	7.474204806496124	6.61472560020376	0	0	1	0	0	1	0	0	1	1	1	1	0	1	40.0	0.0	-5.066794141970809	0.0	0.9159137841617238	0.8653081256968846	False	True	True	False	False	False	0.0	0.009406647764242661
chr16_75538895_T_C_b38	0.00165669	7.474204806496124	6.61472560020376	0	0	1	0	0	1	0	0	1	1	1	1	0	1	40.0	0.0	-5.066794141970809	0.0	0.9159137841617238	0.8653081256968846	False	True	True	False	False	False	0.0	0.009406647764242661
chr16_75538895_T_C_b38	0.00165669	7.474204806496124	6.61472560020376	0	0	1	0	0	1	0	0	1	1	1	1	0	1	40.0	0.0	-5.066794141970809	0.0	0.9159137841617238	0.8653081256968846	False	True	True	False	False	False	0.0	0.009406647764242661
chr16_75538895_T_C_b38	0.00166519	7.474204806496124	6.61472560020376	0	0	1	0	0	1	0	0	1	1	1	1	0	1	40.0	0.0	-5.066794141970809	0.0	0.9159137841617238	0.8653081256968846	False	True	True	False	False	False	0.0	0.009406647764242661
chr14_95467100_A_C_b38	0.00584045	6.54534966033442	6.543911845564792	0	0	0	1	0	1	0	0	1	0	0	1	0	1	40.0	0.002	-2.1108917573702675	1.1699972051165526	0.0497388331428823	1.3830802407079759	True	False	True	False	False	False	0.0	0.009406534595958698
chr2_216059424_T_C_b38	0.0113842	6.1070228877422545	6.1070228877422545	0	0	0	0	0	1	0	0	1	0	0	1	0	1	20.0	0.072	-11.00537915181282	0.6938724547257298	-4.158478697840451	0.0	True	False	True	False	False	False	0.0	0.009406341894068295
chr19_53888993_T_C_b38	0.0133941	6.470799503782602	6.4692503167957724	0	0	0	0	0	0	0	0	0	0	0	1	0	0	60.0	0.0	-4.443844573932415	0.0	6.180881409495527	0.7596352365548427	True	False	True	False	False	False	0.0	0.009406267407453657
chr19_53888993_T_C_b38	0.0133941	6.470799503782602	6.4692503167957724	0	0	0	0	0	0	0	0	0	0	0	1	0	0	60.0	0.0	-4.443844573932415	0.0	6.180881409495527	0.7596352365548427	True	False	True	False	False	False	0.0	0.009406267407453657
chr19_53888993_T_C_b38	0.0133941	6.470799503782602	6.4692503167957724	0	0	0	0	0	0	0	0	0	0	0	1	0	0	60.0	0.0	-4.443844573932415	0.0	6.180881409495527	0.7596352365548427	True	False	True	False	False	False	0.0	0.009406267407453657
chr19_51496525_A_T_b38	0.0495309	6.113682179832232	5.872117789475416	0	0	0	1	0	0	0	0	0	0	0	0	0	1	20.0	0.004	2.4567701082775906	6.495355171922313	9.311886997846464	0.0	True	False	True	False	False	False	0.0	0.009406208092531386
chr19_51496525_A_T_b38	0.0215289	6.113682179832232	5.872117789475416	0	0	0	1	0	0	0	0	0	0	0	0	0	1	20.0	0.004	2.4567701082775906	6.495355171922313	9.311886997846464	0.0	True	False	True	False	False	False	0.0	0.009406208092531386
chr19_19657686_T_G_b38	0.0730973	6.934397209928558	5.631211781821365	0	0	1	0	1	1	0	0	1	1	0	1	0	1	60.0	0.0	-2.9125539787530275	0.0	-2.5920008961439933	0.0	True	False	True	False	False	False	0.0	0.00940618411580635
chr19_19657686_T_G_b38	0.0730973	6.934397209928558	5.631211781821365	0	0	1	0	1	1	0	0	1	1	0	1	0	1	60.0	0.0	-2.9125539787530275	0.0	-2.5920008961439933	0.0	True	False	True	False	False	False	0.0	0.00940618411580635
chr19_19657686_T_G_b38	0.0730973	6.934397209928558	5.631211781821365	0	0	1	0	1	1	0	0	1	1	0	1	0	1	60.0	0.0	-2.9125539787530275	0.0	-2.5920008961439933	0.0	True	False	True	False	False	False	0.0	0.00940618411580635
chr19_19657686_T_G_b38	0.0730973	6.934397209928558	5.631211781821365	0	0	1	0	1	1	0	0	1	1	0	1	0	1	60.0	0.0	-2.9125539787530275	0.0	-2.5920008961439933	0.0	True	False	True	False	False	False	0.0	0.00940618411580635
chr19_19657686_T_G_b38	0.0730973	6.934397209928558	5.631211781821365	0	0	1	0	1	1	0	0	1	1	0	1	0	1	60.0	0.0	-2.9125539787530275	0.0	-2.5920008961439933	0.0	True	False	True	False	False	False	0.0	0.00940618411580635
chr6_155242154_C_T_b38	0.00252872	7.221105098182496	7.27655640271871	0	0	0	0	0	1	0	0	1	0	0	1	0	1	80.0	0.199	-7.171153186888475	0.0	8.793666383694166	1.5170128219127008	True	False	True	False	False	False	0.0	0.00940618276680202
chr6_155242154_C_T_b38	0.00252872	7.221105098182496	7.27655640271871	0	0	0	0	0	1	0	0	1	0	0	1	0	1	80.0	0.199	-7.171153186888475	0.0	8.793666383694166	1.5170128219127008	True	False	True	False	False	False	0.0	0.00940618276680202
chr12_109226466_A_G_b38	0.00934468	6.80903930604298	6.807934943699926	0	0	0	1	0	0	0	0	0	0	0	0	0	1	80.0	0.035	-0.5920833078210224	0.7148857646290723	-9.097192730140073	0.0	True	False	True	False	False	False	0.0	0.009406134890726961
chr2_171790255_A_C_b38	0.0950693	6.18826412308259	7.086737934510577	0	0	0	0	0	0	0	0	0	0	0	1	0	1	40.0	0.0	-2.893385561138337	7.402982177396884	3.756274749253194	0.36518681296088573	True	False	True	False	False	False	0.0	0.009406097295889667
chr2_171790255_A_C_b38	0.0950693	6.18826412308259	7.086737934510577	0	0	0	0	0	0	0	0	0	0	0	1	0	1	40.0	0.0	-2.893385561138337	7.402982177396884	3.756274749253194	0.36518681296088573	True	False	True	False	False	False	0.0	0.009406097295889667
chr2_64586357_A_G_b38	0.0516752	6.70073110954781	6.70073110954781	0	0	1	0	1	1	0	1	1	0	0	1	0	1	40.0	0.012	-7.405605821569253	0.0	0.6169263288832383	1.5781305249292856	True	False	True	False	False	False	0.0	0.00940597491360129
chr20_37226218_A_G_b38	0.03958	6.274762021241939	6.0330862217988015	0	0	0	0	0	0	0	0	0	0	0	1	0	1	40.0	0.001	2.874105918630807	4.292343594830116	4.4117167348709	0.0	True	False	True	False	False	False	0.0	0.009405961869918402
chr20_37226218_A_G_b38	0.03958	6.274762021241939	6.0330862217988015	0	0	0	0	0	0	0	0	0	0	0	1	0	1	40.0	0.001	2.874105918630807	4.292343594830116	4.4117167348709	0.0	True	False	True	False	False	False	0.0	0.009405961869918402
chr20_37226218_A_G_b38	0.03958	6.274762021241939	6.0330862217988015	0	0	0	0	0	0	0	0	0	0	0	1	0	1	40.0	0.001	2.874105918630807	4.292343594830116	4.4117167348709	0.0	True	False	True	False	False	False	0.0	0.009405961869918402
chr20_37226218_A_G_b38	0.03958	6.274762021241939	6.0330862217988015	0	0	0	0	0	0	0	0	0	0	0	1	0	1	40.0	0.001	2.874105918630807	4.292343594830116	4.4117167348709	0.0	True	False	True	False	False	False	0.0	0.009405961869918402
chr7_87879149_G_A_b38	0.0268579	6.829793737512425	6.385194398997726	0	0	0	0	0	1	1	0	1	1	0	1	0	1	60.0	0.003	-0.8189439447991367	0.0	6.773959084041607	0.0	True	False	True	False	False	False	0.0	0.009405908057012156
chr7_87879149_G_A_b38	0.0268579	6.829793737512425	6.385194398997726	0	0	0	0	0	1	1	0	1	1	0	1	0	1	60.0	0.003	-0.8189439447991367	0.0	6.773959084041607	0.0	True	False	True	False	False	False	0.0	0.009405908057012156
chr16_733173_T_C_b38	0.00292618	7.4377951216719325	2.70805020110221	1	0	0	0	0	1	0	1	1	1	0	1	0	1	80.0	0.0	-4.87830889021872	0.0	1.039959031951767	0.03963344026290372	True	False	True	False	False	False	0.0	0.00940590651224935
chr16_733173_T_C_b38	0.00773375	7.4377951216719325	2.70805020110221	1	0	0	0	0	1	0	1	1	1	0	1	0	1	80.0	0.0	-4.87830889021872	0.0	1.039959031951767	0.03963344026290372	True	False	True	False	False	False	0.0	0.00940590651224935
chr16_733173_T_C_b38	0.00773375	7.4377951216719325	2.70805020110221	1	0	0	0	0	1	0	1	1	1	0	1	0	1	80.0	0.0	-4.87830889021872	0.0	1.039959031951767	0.03963344026290372	True	False	True	False	False	False	0.0	0.00940590651224935
chr16_733173_T_C_b38	0.00773375	7.4377951216719325	2.70805020110221	1	0	0	0	0	1	0	1	1	1	0	1	0	1	80.0	0.0	-4.87830889021872	0.0	1.039959031951767	0.03963344026290372	True	False	True	False	False	False	0.0	0.00940590651224935
chr16_733173_T_C_b38	0.00292618	7.4377951216719325	2.70805020110221	1	0	0	0	0	1	0	1	1	1	0	1	0	1	80.0	0.0	-4.87830889021872	0.0	1.039959031951767	0.03963344026290372	True	False	True	False	False	False	0.0	0.00940590651224935
chr16_733173_T_C_b38	0.00773375	7.4377951216719325	2.70805020110221	1	0	0	0	0	1	0	1	1	1	0	1	0	1	80.0	0.0	-4.87830889021872	0.0	1.039959031951767	0.03963344026290372	True	False	True	False	False	False	0.0	0.00940590651224935
chr16_733173_T_C_b38	0.00773375	7.4377951216719325	2.70805020110221	1	0	0	0	0	1	0	1	1	1	0	1	0	1	80.0	0.0	-4.87830889021872	0.0	1.039959031951767	0.03963344026290372	True	False	True	False	False	False	0.0	0.00940590651224935
chr16_733173_T_C_b38	0.00773375	7.4377951216719325	2.70805020110221	1	0	0	0	0	1	0	1	1	1	0	1	0	1	80.0	0.0	-4.87830889021872	0.0	1.039959031951767	0.03963344026290372	True	False	True	False	False	False	0.0	0.00940590651224935
chr16_733173_T_C_b38	0.00773375	7.4377951216719325	2.70805020110221	1	0	0	0	0	1	0	1	1	1	0	1	0	1	80.0	0.0	-4.87830889021872	0.0	1.039959031951767	0.03963344026290372	True	False	True	False	False	False	0.0	0.00940590651224935
chr16_733173_T_C_b38	0.00292618	7.4377951216719325	2.70805020110221	1	0	0	0	0	1	0	1	1	1	0	1	0	1	80.0	0.0	-4.87830889021872	0.0	1.039959031951767	0.03963344026290372	True	False	True	False	False	False	0.0	0.00940590651224935
chr16_733173_T_C_b38	0.00292618	7.4377951216719325	2.70805020110221	1	0	0	0	0	1	0	1	1	1	0	1	0	1	80.0	0.0	-4.87830889021872	0.0	1.039959031951767	0.03963344026290372	True	False	True	False	False	False	0.0	0.00940590651224935
chr16_733173_T_C_b38	0.00773375	7.4377951216719325	2.70805020110221	1	0	0	0	0	1	0	1	1	1	0	1	0	1	80.0	0.0	-4.87830889021872	0.0	1.039959031951767	0.03963344026290372	True	False	True	False	False	False	0.0	0.00940590651224935
chr16_733173_T_C_b38	0.00292618	7.4377951216719325	2.70805020110221	1	0	0	0	0	1	0	1	1	1	0	1	0	1	80.0	0.0	-4.87830889021872	0.0	1.039959031951767	0.03963344026290372	True	False	True	False	False	False	0.0	0.00940590651224935
chr16_733173_T_C_b38	0.00292618	7.4377951216719325	2.70805020110221	1	0	0	0	0	1	0	1	1	1	0	1	0	1	80.0	0.0	-4.87830889021872	0.0	1.039959031951767	0.03963344026290372	True	False	True	False	False	False	0.0	0.00940590651224935
chr16_733173_T_C_b38	0.00292618	7.4377951216719325	2.70805020110221	1	0	0	0	0	1	0	1	1	1	0	1	0	1	80.0	0.0	-4.87830889021872	0.0	1.039959031951767	0.03963344026290372	True	False	True	False	False	False	0.0	0.00940590651224935
chr16_733173_T_C_b38	0.00773375	7.4377951216719325	2.70805020110221	1	0	0	0	0	1	0	1	1	1	0	1	0	1	80.0	0.0	-4.87830889021872	0.0	1.039959031951767	0.03963344026290372	True	False	True	False	False	False	0.0	0.00940590651224935
chr16_733173_T_C_b38	0.00292618	7.4377951216719325	2.70805020110221	1	0	0	0	0	1	0	1	1	1	0	1	0	1	80.0	0.0	-4.87830889021872	0.0	1.039959031951767	0.03963344026290372	True	False	True	False	False	False	0.0	0.00940590651224935
chr16_733173_T_C_b38	0.00773375	7.4377951216719325	2.70805020110221	1	0	0	0	0	1	0	1	1	1	0	1	0	1	80.0	0.0	-4.87830889021872	0.0	1.039959031951767	0.03963344026290372	True	False	True	False	False	False	0.0	0.00940590651224935
chr16_733173_T_C_b38	0.00292618	7.4377951216719325	2.70805020110221	1	0	0	0	0	1	0	1	1	1	0	1	0	1	80.0	0.0	-4.87830889021872	0.0	1.039959031951767	0.03963344026290372	True	False	True	False	False	False	0.0	0.00940590651224935
chr16_733173_T_C_b38	0.00292618	7.4377951216719325	2.70805020110221	1	0	0	0	0	1	0	1	1	1	0	1	0	1	80.0	0.0	-4.87830889021872	0.0	1.039959031951767	0.03963344026290372	True	False	True	False	False	False	0.0	0.00940590651224935
chr14_73860200_G_T_b38	0.203623	6.126869184114185	5.823045895483019	0	0	1	0	0	1	0	0	1	0	0	1	0	0	20.0	0.104	0.4275848715285505	0.0	-0.37508674320501	0.8736971395847846	True	False	True	False	False	False	0.0	0.009405784016915145
chr14_73860200_G_T_b38	0.0251902	6.126869184114185	5.823045895483019	0	0	1	0	0	1	0	0	1	0	0	1	0	0	20.0	0.104	0.4275848715285505	0.0	-0.37508674320501	0.8736971395847846	True	False	True	False	False	False	0.0	0.009405784016915145
chr14_73860200_G_T_b38	0.0251902	6.126869184114185	5.823045895483019	0	0	1	0	0	1	0	0	1	0	0	1	0	0	20.0	0.104	0.4275848715285505	0.0	-0.37508674320501	0.8736971395847846	True	False	True	False	False	False	0.0	0.009405784016915145
chr14_73860200_G_T_b38	0.203623	6.126869184114185	5.823045895483019	0	0	1	0	0	1	0	0	1	0	0	1	0	0	20.0	0.104	0.4275848715285505	0.0	-0.37508674320501	0.8736971395847846	True	False	True	False	False	False	0.0	0.009405784016915145
chr14_73860200_G_T_b38	0.126858	6.126869184114185	5.823045895483019	0	0	1	0	0	1	0	0	1	0	0	1	0	0	20.0	0.104	0.4275848715285505	0.0	-0.37508674320501	0.8736971395847846	True	False	True	False	False	False	0.0	0.009405784016915145
chr14_73860200_G_T_b38	0.203623	6.126869184114185	5.823045895483019	0	0	1	0	0	1	0	0	1	0	0	1	0	0	20.0	0.104	0.4275848715285505	0.0	-0.37508674320501	0.8736971395847846	True	False	True	False	False	False	0.0	0.009405784016915145
chr14_73860200_G_T_b38	0.126858	6.126869184114185	5.823045895483019	0	0	1	0	0	1	0	0	1	0	0	1	0	0	20.0	0.104	0.4275848715285505	0.0	-0.37508674320501	0.8736971395847846	True	False	True	False	False	False	0.0	0.009405784016915145
chr14_73860200_G_T_b38	0.126858	6.126869184114185	5.823045895483019	0	0	1	0	0	1	0	0	1	0	0	1	0	0	20.0	0.104	0.4275848715285505	0.0	-0.37508674320501	0.8736971395847846	True	False	True	False	False	False	0.0	0.009405784016915145
chr14_73860200_G_T_b38	0.0251902	6.126869184114185	5.823045895483019	0	0	1	0	0	1	0	0	1	0	0	1	0	0	20.0	0.104	0.4275848715285505	0.0	-0.37508674320501	0.8736971395847846	True	False	True	False	False	False	0.0	0.009405784016915145
chr8_11562343_T_C_b38	0.00709102	6.456769655572163	6.455198563340122	0	0	0	0	1	0	0	1	0	0	0	1	0	1	50.0	0.0	-2.011689459545136	2.026138356999131	-1.1327799896207864	0.0	True	False	True	False	False	False	0.0	0.00940568186859037
chr3_68992384_G_A_b38	0.00560583	6.333279628139691	8.122074375362217	0	0	0	0	0	0	0	0	0	0	0	0	0	1	50.0	0.031	-12.08619201615183	0.0	-2.156594154863768	0.0	True	False	True	False	False	False	0.0	0.009405680897535724
chr3_68992384_G_A_b38	0.00560583	6.333279628139691	8.122074375362217	0	0	0	0	0	0	0	0	0	0	0	0	0	1	50.0	0.031	-12.08619201615183	0.0	-2.156594154863768	0.0	True	False	True	False	False	False	0.0	0.009405680897535724
chr3_68992384_G_A_b38	0.00560583	6.333279628139691	8.122074375362217	0	0	0	0	0	0	0	0	0	0	0	0	0	1	50.0	0.031	-12.08619201615183	0.0	-2.156594154863768	0.0	True	False	True	False	False	False	0.0	0.009405680897535724
chr3_68992384_G_A_b38	0.00560583	6.333279628139691	8.122074375362217	0	0	0	0	0	0	0	0	0	0	0	0	0	1	50.0	0.031	-12.08619201615183	0.0	-2.156594154863768	0.0	True	False	True	False	False	False	0.0	0.009405680897535724
chr12_76816582_T_A_b38	0.0503173	6.335054251498059	6.335054251498059	0	0	0	1	0	0	0	0	0	0	0	0	0	1	20.0	0.885	-1.7827667751742922	0.3547030443404642	5.583515980857605	0.0	True	False	True	False	False	False	0.0	0.009405667092153886
chr12_76816582_T_A_b38	0.0503173	6.335054251498059	6.335054251498059	0	0	0	1	0	0	0	0	0	0	0	0	0	1	20.0	0.885	-1.7827667751742922	0.3547030443404642	5.583515980857605	0.0	True	False	True	False	False	False	0.0	0.009405667092153886
chr12_76816582_T_A_b38	0.139534	6.335054251498059	6.335054251498059	0	0	0	1	0	0	0	0	0	0	0	0	0	1	20.0	0.885	-1.7827667751742922	0.3547030443404642	5.583515980857605	0.0	True	False	True	False	False	False	0.0	0.009405667092153886
chr12_76816582_T_A_b38	0.139534	6.335054251498059	6.335054251498059	0	0	0	1	0	0	0	0	0	0	0	0	0	1	20.0	0.885	-1.7827667751742922	0.3547030443404642	5.583515980857605	0.0	True	False	True	False	False	False	0.0	0.009405667092153886
chr2_240690279_G_A_b38	0.492416	7.715569534520208	4.912654885736052	1	0	0	0	0	1	0	0	1	1	1	1	0	0	70.0	0.0	-2.9660944465992904	0.7474530143306928	0.0161902516235841	0.0	False	True	True	False	False	False	0.0	0.009405631418785806
chr1_202492895_G_A_b38	0.0120872	6.0473721790462776	5.389071729816501	0	0	0	0	0	0	0	0	0	0	0	1	0	1	20.0	0.0	-0.2543261920244981	25.628406269571244	3.243090275830994	0.0	True	False	True	False	False	False	0.0	0.009405541047147008
chr1_202492895_G_A_b38	0.0120872	6.0473721790462776	5.389071729816501	0	0	0	0	0	0	0	0	0	0	0	1	0	1	20.0	0.0	-0.2543261920244981	25.628406269571244	3.243090275830994	0.0	True	False	True	False	False	False	0.0	0.009405541047147008
chr1_202492895_G_A_b38	0.0120872	6.0473721790462776	5.389071729816501	0	0	0	0	0	0	0	0	0	0	0	1	0	1	20.0	0.0	-0.2543261920244981	25.628406269571244	3.243090275830994	0.0	True	False	True	False	False	False	0.0	0.009405541047147008
chr10_114576533_A_C_b38	0.0144224	6.840546529288687	6.840546529288687	0	0	0	0	1	1	0	0	1	1	0	1	0	1	60.0	0.0	-8.765874482954173	1.1582136689054376	-0.4548692068187421	0.12428496161624736	True	False	True	False	False	False	0.0	0.009405517072094223
chr10_114576533_A_C_b38	0.0102233	6.840546529288687	6.840546529288687	0	0	0	0	1	1	0	0	1	1	0	1	0	1	60.0	0.0	-8.765874482954173	1.1582136689054376	-0.4548692068187421	0.12428496161624736	True	False	True	False	False	False	0.0	0.009405517072094223
chr12_27302873_A_G_b38	0.00114731	6.602587892189336	5.908082938168931	0	0	0	0	0	1	0	0	1	0	0	0	0	1	60.0	0.003	-0.8726694172678832	0.0	-3.991058764406752	0.0	True	False	True	False	False	False	0.0	0.009405466225911173
chr12_27302873_A_G_b38	0.00114731	6.602587892189336	5.908082938168931	0	0	0	0	0	1	0	0	1	0	0	0	0	1	60.0	0.003	-0.8726694172678832	0.0	-3.991058764406752	0.0	True	False	True	False	False	False	0.0	0.009405466225911173
chr1_46343180_C_T_b38	0.00162833	7.583247524303362	7.016609683894219	0	0	0	0	0	1	0	0	1	1	0	1	0	1	60.0	0.0	-3.487685840189268	0.0	7.874385565628962	0.3488953067699816	False	True	True	False	False	False	0.0	0.009405379772570954
chr1_46343180_C_T_b38	0.00293412	7.583247524303362	7.016609683894219	0	0	0	0	0	1	0	0	1	1	0	1	0	1	60.0	0.0	-3.487685840189268	0.0	7.874385565628962	0.3488953067699816	False	True	True	False	False	False	0.0	0.009405379772570954
chr1_46343180_C_T_b38	0.00293412	7.583247524303362	7.016609683894219	0	0	0	0	0	1	0	0	1	1	0	1	0	1	60.0	0.0	-3.487685840189268	0.0	7.874385565628962	0.3488953067699816	False	True	True	False	False	False	0.0	0.009405379772570954
chr1_46343180_C_T_b38	0.00293412	7.583247524303362	7.016609683894219	0	0	0	0	0	1	0	0	1	1	0	1	0	1	60.0	0.0	-3.487685840189268	0.0	7.874385565628962	0.3488953067699816	False	True	True	False	False	False	0.0	0.009405379772570954
chr1_46343180_C_T_b38	0.00162833	7.583247524303362	7.016609683894219	0	0	0	0	0	1	0	0	1	1	0	1	0	1	60.0	0.0	-3.487685840189268	0.0	7.874385565628962	0.3488953067699816	False	True	True	False	False	False	0.0	0.009405379772570954
chr1_46343180_C_T_b38	0.00162833	7.583247524303362	7.016609683894219	0	0	0	0	0	1	0	0	1	1	0	1	0	1	60.0	0.0	-3.487685840189268	0.0	7.874385565628962	0.3488953067699816	False	True	True	False	False	False	0.0	0.009405379772570954
chr1_46343180_C_T_b38	0.00293412	7.583247524303362	7.016609683894219	0	0	0	0	0	1	0	0	1	1	0	1	0	1	60.0	0.0	-3.487685840189268	0.0	7.874385565628962	0.3488953067699816	False	True	True	False	False	False	0.0	0.009405379772570954
chr1_46343180_C_T_b38	0.00162833	7.583247524303362	7.016609683894219	0	0	0	0	0	1	0	0	1	1	0	1	0	1	60.0	0.0	-3.487685840189268	0.0	7.874385565628962	0.3488953067699816	False	True	True	False	False	False	0.0	0.009405379772570954
chr11_65580876_G_A_b38	0.0176047	6.846943139585379	3.9512437185814275	0	0	0	0	0	1	0	0	1	1	0	1	0	1	50.0	0.0	3.302265409013466	1.514553336435092	6.950652769053228	1.2045611056452756	True	False	True	False	False	False	0.0	0.009405269445252726
chr11_65580876_G_A_b38	0.0176047	6.846943139585379	3.9512437185814275	0	0	0	0	0	1	0	0	1	1	0	1	0	1	50.0	0.0	3.302265409013466	1.514553336435092	6.950652769053228	1.2045611056452756	True	False	True	False	False	False	0.0	0.009405269445252726
chr11_65580876_G_A_b38	0.0176047	6.846943139585379	3.9512437185814275	0	0	0	0	0	1	0	0	1	1	0	1	0	1	50.0	0.0	3.302265409013466	1.514553336435092	6.950652769053228	1.2045611056452756	True	False	True	False	False	False	0.0	0.009405269445252726
chr11_65580876_G_A_b38	0.0176047	6.846943139585379	3.9512437185814275	0	0	0	0	0	1	0	0	1	1	0	1	0	1	50.0	0.0	3.302265409013466	1.514553336435092	6.950652769053228	1.2045611056452756	True	False	True	False	False	False	0.0	0.009405269445252726
chr11_65580876_G_A_b38	0.0176047	6.846943139585379	3.9512437185814275	0	0	0	0	0	1	0	0	1	1	0	1	0	1	50.0	0.0	3.302265409013466	1.514553336435092	6.950652769053228	1.2045611056452756	True	False	True	False	False	False	0.0	0.009405269445252726
chr11_65580876_G_A_b38	0.0176047	6.846943139585379	3.9512437185814275	0	0	0	0	0	1	0	0	1	1	0	1	0	1	50.0	0.0	3.302265409013466	1.514553336435092	6.950652769053228	1.2045611056452756	True	False	True	False	False	False	0.0	0.009405269445252726
chr11_65580876_G_A_b38	0.0176047	6.846943139585379	3.9512437185814275	0	0	0	0	0	1	0	0	1	1	0	1	0	1	50.0	0.0	3.302265409013466	1.514553336435092	6.950652769053228	1.2045611056452756	True	False	True	False	False	False	0.0	0.009405269445252726
chr11_65580876_G_A_b38	0.0176047	6.846943139585379	3.9512437185814275	0	0	0	0	0	1	0	0	1	1	0	1	0	1	50.0	0.0	3.302265409013466	1.514553336435092	6.950652769053228	1.2045611056452756	True	False	True	False	False	False	0.0	0.009405269445252726
chr17_75003966_A_G_b38	0.012451	7.551186867296149	6.665683717782408	1	0	1	0	0	0	0	0	0	0	0	1	0	1	70.0	1.0	-7.545532273886291	8.765872074020248	-0.9469912421456144	0.0	False	True	True	False	False	False	0.0	0.009405126281478896
chr17_75003966_A_G_b38	0.012451	7.551186867296149	6.665683717782408	1	0	1	0	0	0	0	0	0	0	0	1	0	1	70.0	1.0	-7.545532273886291	8.765872074020248	-0.9469912421456144	0.0	False	True	True	False	False	False	0.0	0.009405126281478896
chr17_75003966_A_G_b38	0.012451	7.551186867296149	6.665683717782408	1	0	1	0	0	0	0	0	0	0	0	1	0	1	70.0	1.0	-7.545532273886291	8.765872074020248	-0.9469912421456144	0.0	False	True	True	False	False	False	0.0	0.009405126281478896
chr1_114426199_G_A_b38	0.0617823	6.1675164908883415	6.1675164908883415	0	0	0	0	1	0	0	0	0	1	0	1	0	1	40.0	0.003	-1.7827539155077483	0.0	0.9839153182169582	1.8637301293301007	True	False	True	False	False	False	0.0	0.009405025446936307
chr1_114426199_G_A_b38	0.0617823	6.1675164908883415	6.1675164908883415	0	0	0	0	1	0	0	0	0	1	0	1	0	1	40.0	0.003	-1.7827539155077483	0.0	0.9839153182169582	1.8637301293301007	True	False	True	False	False	False	0.0	0.009405025446936307
chr5_151507055_G_A_b38	0.00110545	6.322565239927284	4.59511985013459	0	0	0	0	0	0	0	0	0	0	0	0	0	1	50.0	0.096	-6.638400187530552	0.6930367288982904	-0.8020371468625029	0.47048804703820224	True	False	True	False	False	False	0.0	0.009404904274579079
chr11_67306061_G_A_b38	0.0612594	6.656726524178391	6.655440350367647	0	0	0	0	0	0	0	0	0	0	0	1	0	0	80.0	0.001	0.8269141655435762	2.133883237993671	-7.44031722431145	1.1343224020438214	True	False	True	False	False	False	0.0	0.009404885826774017
chr11_67306061_G_A_b38	0.0612594	6.656726524178391	6.655440350367647	0	0	0	0	0	0	0	0	0	0	0	1	0	0	80.0	0.001	0.8269141655435762	2.133883237993671	-7.44031722431145	1.1343224020438214	True	False	True	False	False	False	0.0	0.009404885826774017
chr11_67306061_G_A_b38	0.0612594	6.656726524178391	6.655440350367647	0	0	0	0	0	0	0	0	0	0	0	1	0	0	80.0	0.001	0.8269141655435762	2.133883237993671	-7.44031722431145	1.1343224020438214	True	False	True	False	False	False	0.0	0.009404885826774017
chr11_67306061_G_A_b38	0.0612594	6.656726524178391	6.655440350367647	0	0	0	0	0	0	0	0	0	0	0	1	0	0	80.0	0.001	0.8269141655435762	2.133883237993671	-7.44031722431145	1.1343224020438214	True	False	True	False	False	False	0.0	0.009404885826774017
chr11_67306061_G_A_b38	0.0612594	6.656726524178391	6.655440350367647	0	0	0	0	0	0	0	0	0	0	0	1	0	0	80.0	0.001	0.8269141655435762	2.133883237993671	-7.44031722431145	1.1343224020438214	True	False	True	False	False	False	0.0	0.009404885826774017
chr11_67306061_G_A_b38	0.0612594	6.656726524178391	6.655440350367647	0	0	0	0	0	0	0	0	0	0	0	1	0	0	80.0	0.001	0.8269141655435762	2.133883237993671	-7.44031722431145	1.1343224020438214	True	False	True	False	False	False	0.0	0.009404885826774017
chr11_67306061_G_A_b38	0.0612594	6.656726524178391	6.655440350367647	0	0	0	0	0	0	0	0	0	0	0	1	0	0	80.0	0.001	0.8269141655435762	2.133883237993671	-7.44031722431145	1.1343224020438214	True	False	True	False	False	False	0.0	0.009404885826774017
chr11_67306061_G_A_b38	0.0612594	6.656726524178391	6.655440350367647	0	0	0	0	0	0	0	0	0	0	0	1	0	0	80.0	0.001	0.8269141655435762	2.133883237993671	-7.44031722431145	1.1343224020438214	True	False	True	False	False	False	0.0	0.009404885826774017
chr11_67306061_G_A_b38	0.0612594	6.656726524178391	6.655440350367647	0	0	0	0	0	0	0	0	0	0	0	1	0	0	80.0	0.001	0.8269141655435762	2.133883237993671	-7.44031722431145	1.1343224020438214	True	False	True	False	False	False	0.0	0.009404885826774017
chr6_166489487_C_T_b38	0.00319147	7.134890851565884	6.340359303727752	0	0	0	1	0	1	0	0	1	1	0	1	1	0	70.0	0.0	-1.1493932738673645	0.4511503202040559	5.59107834572783	4.194447663801782	True	False	True	False	False	False	0.0	0.009404880363526495
chr6_166489487_C_T_b38	0.00319147	7.134890851565884	6.340359303727752	0	0	0	1	0	1	0	0	1	1	0	1	1	0	70.0	0.0	-1.1493932738673645	0.4511503202040559	5.59107834572783	4.194447663801782	True	False	True	False	False	False	0.0	0.009404880363526495
chr10_114865050_T_C_b38	0.00260549	6.263398262591624	5.811140992976701	0	0	0	0	1	0	0	0	0	0	0	1	0	1	50.0	0.001	-4.055239478421349	0.2107513979818049	2.1231914111327583	0.0	True	False	True	False	False	False	0.0	0.009404795241106415
chr10_114865050_T_C_b38	0.00260549	6.263398262591624	5.811140992976701	0	0	0	0	1	0	0	0	0	0	0	1	0	1	50.0	0.001	-4.055239478421349	0.2107513979818049	2.1231914111327583	0.0	True	False	True	False	False	False	0.0	0.009404795241106415
chr10_114865050_T_C_b38	0.00260549	6.263398262591624	5.811140992976701	0	0	0	0	1	0	0	0	0	0	0	1	0	1	50.0	0.001	-4.055239478421349	0.2107513979818049	2.1231914111327583	0.0	True	False	True	False	False	False	0.0	0.009404795241106415
chr7_13990494_A_G_b38	0.0173141	6.837332814685591	1.791759469228055	0	0	0	1	1	1	1	1	1	1	0	1	0	0	50.0	0.03	-3.313937901141596	1.0320763173184575	3.802355725435312	0.9958310458680799	True	False	True	False	False	False	0.0	0.009404766447333887
chr1_166863394_C_G_b38	0.0887616	6.066108090103747	5.187385805840755	0	0	0	1	0	0	0	0	0	0	0	1	0	1	20.0	0.0	6.071838294435569	1.826767475227931	5.601182010409282	0.0	True	False	True	False	False	False	0.0	0.009404701228655166
chr1_166863394_C_G_b38	0.0887616	6.066108090103747	5.187385805840755	0	0	0	1	0	0	0	0	0	0	0	1	0	1	20.0	0.0	6.071838294435569	1.826767475227931	5.601182010409282	0.0	True	False	True	False	False	False	0.0	0.009404701228655166
chr2_25132236_G_A_b38	0.00478813	6.658011045870748	5.786897381366708	0	0	0	0	1	0	0	1	0	1	0	1	1	0	60.0	0.0	-3.1227668164550204	1.7003677645972326	-3.695974900630127	0.0	True	False	True	False	False	False	0.0	0.00940467739450676
chr2_25132236_G_A_b38	0.00478813	6.658011045870748	5.786897381366708	0	0	0	0	1	0	0	1	0	1	0	1	1	0	60.0	0.0	-3.1227668164550204	1.7003677645972326	-3.695974900630127	0.0	True	False	True	False	False	False	0.0	0.00940467739450676
chr2_25132236_G_A_b38	0.00478813	6.658011045870748	5.786897381366708	0	0	0	0	1	0	0	1	0	1	0	1	1	0	60.0	0.0	-3.1227668164550204	1.7003677645972326	-3.695974900630127	0.0	True	False	True	False	False	False	0.0	0.00940467739450676
chr2_25132236_G_A_b38	0.00478813	6.658011045870748	5.786897381366708	0	0	0	0	1	0	0	1	0	1	0	1	1	0	60.0	0.0	-3.1227668164550204	1.7003677645972326	-3.695974900630127	0.0	True	False	True	False	False	False	0.0	0.00940467739450676
chr3_33066179_G_T_b38	0.00102527	6.57507584059962	6.434546518787453	0	0	1	0	0	1	0	0	1	0	0	1	0	1	40.0	0.0	-5.815089357736405	0.0	2.971165292277448	1.317198295702433	True	False	True	False	False	False	0.0	0.009404543476724732
chr3_33066179_G_T_b38	0.00129327	6.57507584059962	6.434546518787453	0	0	1	0	0	1	0	0	1	0	0	1	0	1	40.0	0.0	-5.815089357736405	0.0	2.971165292277448	1.317198295702433	True	False	True	False	False	False	0.0	0.009404543476724732
chr3_33066179_G_T_b38	0.00102527	6.57507584059962	6.434546518787453	0	0	1	0	0	1	0	0	1	0	0	1	0	1	40.0	0.0	-5.815089357736405	0.0	2.971165292277448	1.317198295702433	True	False	True	False	False	False	0.0	0.009404543476724732
chr3_33066179_G_T_b38	0.00129327	6.57507584059962	6.434546518787453	0	0	1	0	0	1	0	0	1	0	0	1	0	1	40.0	0.0	-5.815089357736405	0.0	2.971165292277448	1.317198295702433	True	False	True	False	False	False	0.0	0.009404543476724732
chr1_75804355_A_T_b38	0.0252319	6.093569770045136	6.093569770045136	0	0	0	0	0	0	0	0	0	0	0	0	0	1	40.0	0.0	10.671426543467533	0.0	6.3879025611285485	1.8949121687916062	True	False	True	False	False	False	0.0	0.009404527776724547
chr7_4228047_G_A_b38	0.00230656	6.437751649736401	6.437751649736401	0	0	0	0	1	1	0	0	1	1	0	1	0	0	40.0	0.0	-1.746132250867484	9.73838435885884	2.447088868097353	0.0	True	False	True	False	False	False		0.00940446746785089
chr3_44557611_T_G_b38	0.0046572	6.525029657843462	4.955827057601261	0	0	1	1	0	0	0	0	0	1	0	1	0	1	40.0	0.034	-6.527080831064874	1.5460294003314736	-0.8715045288072858	0.5959165805778499	True	False	True	False	False	False	0.0	0.009404424575644738
chr10_6462714_A_G_b38	0.0334867	5.857933154483459	5.857933154483459	0	0	0	0	0	0	0	0	0	0	0	0	0	1	20.0	0.0	-3.234823391230515	0.0	5.239078629577719	0.0	True	False	True	False	False	False	0.0	0.009404361230239909
chr1_54870094_C_T_b38	0.00224771	6.810142450115136	7.135687347028144	0	0	0	0	0	1	0	0	1	0	0	1	0	1	60.0	0.012	1.646100240590861	5.599267590513613	3.553146599610727	1.3146779327348384	True	False	True	False	False	False	0.0	0.009404344605892888
chr1_54870094_C_T_b38	0.00224771	6.810142450115136	7.135687347028144	0	0	0	0	0	1	0	0	1	0	0	1	0	1	60.0	0.012	1.646100240590861	5.599267590513613	3.553146599610727	1.3146779327348384	True	False	True	False	False	False	0.0	0.009404344605892888
chr1_54870094_C_T_b38	0.00224771	6.810142450115136	7.135687347028144	0	0	0	0	0	1	0	0	1	0	0	1	0	1	60.0	0.012	1.646100240590861	5.599267590513613	3.553146599610727	1.3146779327348384	True	False	True	False	False	False	0.0	0.009404344605892888
chr6_157383193_T_C_b38	0.0241755	6.833031732786201	6.833031732786201	0	0	0	1	0	1	0	0	1	1	1	1	0	0	20.0	0.0	-3.253884038954444	2.823409976982365	-0.6353232746711868	0.3244349504979168	True	False	True	False	False	False	0.0	0.00940424919140769
chr6_157383193_T_C_b38	0.0241755	6.833031732786201	6.833031732786201	0	0	0	1	0	1	0	0	1	1	1	1	0	0	20.0	0.0	-3.253884038954444	2.823409976982365	-0.6353232746711868	0.3244349504979168	True	False	True	False	False	False	0.0	0.00940424919140769
chr5_176491261_T_G_b38	0.0148145	6.839476438228843	6.838405200847344	0	0	0	0	1	1	0	1	1	0	0	1	0	1	60.0	0.0	-2.935900115997851	6.158352733894141	2.476094602627932	0.0	True	False	True	False	False	False	0.0	0.009404236626553849
chr5_176491261_T_G_b38	0.0148145	6.839476438228843	6.838405200847344	0	0	0	0	1	1	0	1	1	0	0	1	0	1	60.0	0.0	-2.935900115997851	6.158352733894141	2.476094602627932	0.0	True	False	True	False	False	False	0.0	0.009404236626553849
chr10_104325081_G_A_b38	0.00898196	6.9650803456014065	8.238536930171769	0	0	0	0	0	1	0	0	1	0	0	1	0	1	60.0	0.001	-9.8135362294949	0.0	5.026841777701037	0.0	True	False	True	False	False	False	0.0	0.009404234129620779
chr1_42692685_G_T_b38	0.00723056	6.732210706467206	6.690842277418564	0	0	1	0	1	1	0	0	1	1	0	1	0	1	50.0	0.0	6.620016061029936	0.0	-0.7989569261308844	0.4565249873337647	True	False	True	False	False	False	0.0	0.00940418448235618
chr1_42692685_G_T_b38	0.085514	6.732210706467206	6.690842277418564	0	0	1	0	1	1	0	0	1	1	0	1	0	1	50.0	0.0	6.620016061029936	0.0	-0.7989569261308844	0.4565249873337647	True	False	True	False	False	False	0.0	0.00940418448235618
chr8_123430723_G_A_b38	0.0165912	6.608000625296087	6.4967749901858625	0	0	1	0	0	0	0	0	0	0	0	0	0	1	60.0	0.003	-4.369524896531551	0.0	4.539460197614794	0.0	True	False	True	False	False	False	0.0	0.00940416352020431
chr8_123430723_G_A_b38	0.0165912	6.608000625296087	6.4967749901858625	0	0	1	0	0	0	0	0	0	0	0	0	0	1	60.0	0.003	-4.369524896531551	0.0	4.539460197614794	0.0	True	False	True	False	False	False	0.0	0.00940416352020431
chr11_6944231_G_C_b38	0.00104986	6.3818160174060985	6.3818160174060985	0	0	0	0	0	0	0	0	0	0	0	0	0	1	60.0	0.001	-3.962523517244624	8.481736946462192	1.3346731294348828	1.234913850158378	True	False	True	False	False	False	0.0	0.009404159692796956
chr6_35871574_A_C_b38	0.0137112	6.46302945692067	6.371611847231857	0	0	1	1	0	0	0	0	0	0	0	1	0	1	40.0	0.0	-1.3460042570145632	0.0	2.770540318414618	0.0	True	False	True	False	False	False	0.0	0.009404135849056309
chr6_35871574_A_C_b38	0.0316326	6.46302945692067	6.371611847231857	0	0	1	1	0	0	0	0	0	0	0	1	0	1	40.0	0.0	-1.3460042570145632	0.0	2.770540318414618	0.0	True	False	True	False	False	False	0.0	0.009404135849056309
chr6_35871574_A_C_b38	0.0137112	6.46302945692067	6.371611847231857	0	0	1	1	0	0	0	0	0	0	0	1	0	1	40.0	0.0	-1.3460042570145632	0.0	2.770540318414618	0.0	True	False	True	False	False	False	0.0	0.009404135849056309
chr6_35871574_A_C_b38	0.0137112	6.46302945692067	6.371611847231857	0	0	1	1	0	0	0	0	0	0	0	1	0	1	40.0	0.0	-1.3460042570145632	0.0	2.770540318414618	0.0	True	False	True	False	False	False	0.0	0.009404135849056309
chr6_35871574_A_C_b38	0.0316326	6.46302945692067	6.371611847231857	0	0	1	1	0	0	0	0	0	0	0	1	0	1	40.0	0.0	-1.3460042570145632	0.0	2.770540318414618	0.0	True	False	True	False	False	False	0.0	0.009404135849056309
chr6_35871574_A_C_b38	0.0137112	6.46302945692067	6.371611847231857	0	0	1	1	0	0	0	0	0	0	0	1	0	1	40.0	0.0	-1.3460042570145632	0.0	2.770540318414618	0.0	True	False	True	False	False	False	0.0	0.009404135849056309
chr6_35871574_A_C_b38	0.0316326	6.46302945692067	6.371611847231857	0	0	1	1	0	0	0	0	0	0	0	1	0	1	40.0	0.0	-1.3460042570145632	0.0	2.770540318414618	0.0	True	False	True	False	False	False	0.0	0.009404135849056309
chr6_35871574_A_C_b38	0.0316326	6.46302945692067	6.371611847231857	0	0	1	1	0	0	0	0	0	0	0	1	0	1	40.0	0.0	-1.3460042570145632	0.0	2.770540318414618	0.0	True	False	True	False	False	False	0.0	0.009404135849056309
chr2_189459549_G_A_b38	0.0140072	6.680854678790215	4.836281906951478	0	0	0	1	0	0	0	0	0	0	0	1	0	1	50.0	0.0	-0.2715048097901675	3.1108828220208915	4.298725504014655	0.0	True	False	True	False	False	False	0.0	0.009403990899262487
chr2_189459549_G_A_b38	0.0140072	6.680854678790215	4.836281906951478	0	0	0	1	0	0	0	0	0	0	0	1	0	1	50.0	0.0	-0.2715048097901675	3.1108828220208915	4.298725504014655	0.0	True	False	True	False	False	False	0.0	0.009403990899262487
chr2_189459549_G_A_b38	0.0140072	6.680854678790215	4.836281906951478	0	0	0	1	0	0	0	0	0	0	0	1	0	1	50.0	0.0	-0.2715048097901675	3.1108828220208915	4.298725504014655	0.0	True	False	True	False	False	False	0.0	0.009403990899262487
chr2_189459549_G_A_b38	0.0140072	6.680854678790215	4.836281906951478	0	0	0	1	0	0	0	0	0	0	0	1	0	1	50.0	0.0	-0.2715048097901675	3.1108828220208915	4.298725504014655	0.0	True	False	True	False	False	False	0.0	0.009403990899262487
chr2_189459549_G_A_b38	0.00438641	6.680854678790215	4.836281906951478	0	0	0	1	0	0	0	0	0	0	0	1	0	1	50.0	0.0	-0.2715048097901675	3.1108828220208915	4.298725504014655	0.0	True	False	True	False	False	False	0.0	0.009403990899262487
chr2_189459549_G_A_b38	0.00438641	6.680854678790215	4.836281906951478	0	0	0	1	0	0	0	0	0	0	0	1	0	1	50.0	0.0	-0.2715048097901675	3.1108828220208915	4.298725504014655	0.0	True	False	True	False	False	False	0.0	0.009403990899262487
chr2_189459549_G_A_b38	0.00438641	6.680854678790215	4.836281906951478	0	0	0	1	0	0	0	0	0	0	0	1	0	1	50.0	0.0	-0.2715048097901675	3.1108828220208915	4.298725504014655	0.0	True	False	True	False	False	False	0.0	0.009403990899262487
chr2_189459549_G_A_b38	0.00438641	6.680854678790215	4.836281906951478	0	0	0	1	0	0	0	0	0	0	0	1	0	1	50.0	0.0	-0.2715048097901675	3.1108828220208915	4.298725504014655	0.0	True	False	True	False	False	False	0.0	0.009403990899262487
chr14_22904777_G_A_b38	0.063671	6.248042874508429	4.584967478670572	0	0	0	0	0	0	0	0	0	0	0	1	0	1	40.0	0.0	-7.182065761784745	0.0	3.105091213091818	0.4447134378946056	True	False	True	False	False	False	0.0	0.009403939623049144
chr14_22904777_G_A_b38	0.063671	6.248042874508429	4.584967478670572	0	0	0	0	0	0	0	0	0	0	0	1	0	1	40.0	0.0	-7.182065761784745	0.0	3.105091213091818	0.4447134378946056	True	False	True	False	False	False	0.0	0.009403939623049144
chr14_22904777_G_A_b38	0.063671	6.248042874508429	4.584967478670572	0	0	0	0	0	0	0	0	0	0	0	1	0	1	40.0	0.0	-7.182065761784745	0.0	3.105091213091818	0.4447134378946056	True	False	True	False	False	False	0.0	0.009403939623049144
chr14_22904777_G_A_b38	0.063671	6.248042874508429	4.584967478670572	0	0	0	0	0	0	0	0	0	0	0	1	0	1	40.0	0.0	-7.182065761784745	0.0	3.105091213091818	0.4447134378946056	True	False	True	False	False	False	0.0	0.009403939623049144
chr14_22904777_G_A_b38	0.063671	6.248042874508429	4.584967478670572	0	0	0	0	0	0	0	0	0	0	0	1	0	1	40.0	0.0	-7.182065761784745	0.0	3.105091213091818	0.4447134378946056	True	False	True	False	False	False	0.0	0.009403939623049144
chr14_22904777_G_A_b38	0.063671	6.248042874508429	4.584967478670572	0	0	0	0	0	0	0	0	0	0	0	1	0	1	40.0	0.0	-7.182065761784745	0.0	3.105091213091818	0.4447134378946056	True	False	True	False	False	False	0.0	0.009403939623049144
chr14_22904777_G_A_b38	0.148368	6.248042874508429	4.584967478670572	0	0	0	0	0	0	0	0	0	0	0	1	0	1	40.0	0.0	-7.182065761784745	0.0	3.105091213091818	0.4447134378946056	True	False	True	False	False	False	0.0	0.009403939623049144
chr14_22904777_G_A_b38	0.063671	6.248042874508429	4.584967478670572	0	0	0	0	0	0	0	0	0	0	0	1	0	1	40.0	0.0	-7.182065761784745	0.0	3.105091213091818	0.4447134378946056	True	False	True	False	False	False	0.0	0.009403939623049144
chr14_22904777_G_A_b38	0.148368	6.248042874508429	4.584967478670572	0	0	0	0	0	0	0	0	0	0	0	1	0	1	40.0	0.0	-7.182065761784745	0.0	3.105091213091818	0.4447134378946056	True	False	True	False	False	False	0.0	0.009403939623049144
chr14_22904777_G_A_b38	0.063671	6.248042874508429	4.584967478670572	0	0	0	0	0	0	0	0	0	0	0	1	0	1	40.0	0.0	-7.182065761784745	0.0	3.105091213091818	0.4447134378946056	True	False	True	False	False	False	0.0	0.009403939623049144
chr14_22904777_G_A_b38	0.148368	6.248042874508429	4.584967478670572	0	0	0	0	0	0	0	0	0	0	0	1	0	1	40.0	0.0	-7.182065761784745	0.0	3.105091213091818	0.4447134378946056	True	False	True	False	False	False	0.0	0.009403939623049144
chr14_22904777_G_A_b38	0.148368	6.248042874508429	4.584967478670572	0	0	0	0	0	0	0	0	0	0	0	1	0	1	40.0	0.0	-7.182065761784745	0.0	3.105091213091818	0.4447134378946056	True	False	True	False	False	False	0.0	0.009403939623049144
chr14_22904777_G_A_b38	0.148368	6.248042874508429	4.584967478670572	0	0	0	0	0	0	0	0	0	0	0	1	0	1	40.0	0.0	-7.182065761784745	0.0	3.105091213091818	0.4447134378946056	True	False	True	False	False	False	0.0	0.009403939623049144
chr14_22904777_G_A_b38	0.148368	6.248042874508429	4.584967478670572	0	0	0	0	0	0	0	0	0	0	0	1	0	1	40.0	0.0	-7.182065761784745	0.0	3.105091213091818	0.4447134378946056	True	False	True	False	False	False	0.0	0.009403939623049144
chr14_22904777_G_A_b38	0.148368	6.248042874508429	4.584967478670572	0	0	0	0	0	0	0	0	0	0	0	1	0	1	40.0	0.0	-7.182065761784745	0.0	3.105091213091818	0.4447134378946056	True	False	True	False	False	False	0.0	0.009403939623049144
chr14_22904777_G_A_b38	0.063671	6.248042874508429	4.584967478670572	0	0	0	0	0	0	0	0	0	0	0	1	0	1	40.0	0.0	-7.182065761784745	0.0	3.105091213091818	0.4447134378946056	True	False	True	False	False	False	0.0	0.009403939623049144
chr14_22904777_G_A_b38	0.148368	6.248042874508429	4.584967478670572	0	0	0	0	0	0	0	0	0	0	0	1	0	1	40.0	0.0	-7.182065761784745	0.0	3.105091213091818	0.4447134378946056	True	False	True	False	False	False	0.0	0.009403939623049144
chr14_22904777_G_A_b38	0.148368	6.248042874508429	4.584967478670572	0	0	0	0	0	0	0	0	0	0	0	1	0	1	40.0	0.0	-7.182065761784745	0.0	3.105091213091818	0.4447134378946056	True	False	True	False	False	False	0.0	0.009403939623049144
chr6_106649997_T_A_b38	0.0135122	6.680854678790215	6.680854678790215	0	0	0	0	0	1	0	0	1	0	0	1	0	1	20.0	0.793	-11.8807064090717	0.0	7.312149609309095	1.018066467922047	True	False	True	False	False	False	0.0	0.009403887526486385
chr22_49917234_C_T_b38	0.00180577	7.633853559681768	6.9363427358340495	0	0	1	0	0	1	0	0	1	1	1	1	1	0	70.0	0.002	-5.593942005282032	0.0	5.50985819582543	2.6098778805701457	True	False	True	False	False	False	0.0	0.009403870744334696
chr22_49917234_C_T_b38	0.00180577	7.633853559681768	6.9363427358340495	0	0	1	0	0	1	0	0	1	1	1	1	1	0	70.0	0.002	-5.593942005282032	0.0	5.50985819582543	2.6098778805701457	True	False	True	False	False	False	0.0	0.009403870744334696
chr22_49917234_C_T_b38	0.00180577	7.633853559681768	6.9363427358340495	0	0	1	0	0	1	0	0	1	1	1	1	1	0	70.0	0.002	-5.593942005282032	0.0	5.50985819582543	2.6098778805701457	True	False	True	False	False	False	0.0	0.009403870744334696
chr22_49917234_C_T_b38	0.00180577	7.633853559681768	6.9363427358340495	0	0	1	0	0	1	0	0	1	1	1	1	1	0	70.0	0.002	-5.593942005282032	0.0	5.50985819582543	2.6098778805701457	True	False	True	False	False	False	0.0	0.009403870744334696
chr22_49917234_C_T_b38	0.00180577	7.633853559681768	6.9363427358340495	0	0	1	0	0	1	0	0	1	1	1	1	1	0	70.0	0.002	-5.593942005282032	0.0	5.50985819582543	2.6098778805701457	True	False	True	False	False	False	0.0	0.009403870744334696
chr22_49917234_C_T_b38	0.00180577	7.633853559681768	6.9363427358340495	0	0	1	0	0	1	0	0	1	1	1	1	1	0	70.0	0.002	-5.593942005282032	0.0	5.50985819582543	2.6098778805701457	True	False	True	False	False	False	0.0	0.009403870744334696
chr22_49917234_C_T_b38	0.00180577	7.633853559681768	6.9363427358340495	0	0	1	0	0	1	0	0	1	1	1	1	1	0	70.0	0.002	-5.593942005282032	0.0	5.50985819582543	2.6098778805701457	True	False	True	False	False	False	0.0	0.009403870744334696
chr2_28631589_G_T_b38	0.00257266	6.313548046277095	6.102558594613569	0	0	0	0	0	0	0	0	0	0	0	1	0	0	50.0	0.003	-4.298414929010934	0.0	5.654509464376474	2.3659244700288156	True	False	True	False	False	False	0.0	0.009403819131564678
chr2_28631589_G_T_b38	0.00257266	6.313548046277095	6.102558594613569	0	0	0	0	0	0	0	0	0	0	0	1	0	0	50.0	0.003	-4.298414929010934	0.0	5.654509464376474	2.3659244700288156	True	False	True	False	False	False	0.0	0.009403819131564678
chr2_28631589_G_T_b38	0.00257266	6.313548046277095	6.102558594613569	0	0	0	0	0	0	0	0	0	0	0	1	0	0	50.0	0.003	-4.298414929010934	0.0	5.654509464376474	2.3659244700288156	True	False	True	False	False	False	0.0	0.009403819131564678
chr2_28631589_G_T_b38	0.00257266	6.313548046277095	6.102558594613569	0	0	0	0	0	0	0	0	0	0	0	1	0	0	50.0	0.003	-4.298414929010934	0.0	5.654509464376474	2.3659244700288156	True	False	True	False	False	False	0.0	0.009403819131564678
chr2_28631589_G_T_b38	0.00257266	6.313548046277095	6.102558594613569	0	0	0	0	0	0	0	0	0	0	0	1	0	0	50.0	0.003	-4.298414929010934	0.0	5.654509464376474	2.3659244700288156	True	False	True	False	False	False	0.0	0.009403819131564678
chr9_136402242_A_G_b38	0.00148576	7.653969180478774	5.765191102784844	1	0	0	0	1	0	0	1	0	1	1	1	0	1	70.0	0.0	-8.917916188659857	0.0	4.179950213093754	0.0	False	True	True	False	False	False	0.0	0.009403801739995893
chr9_136402242_A_G_b38	0.00148576	7.653969180478774	5.765191102784844	1	0	0	0	1	0	0	1	0	1	1	1	0	1	70.0	0.0	-8.917916188659857	0.0	4.179950213093754	0.0	False	True	True	False	False	False	0.0	0.009403801739995893
chr9_136402242_A_G_b38	0.00323221	7.653969180478774	5.765191102784844	1	0	0	0	1	0	0	1	0	1	1	1	0	1	70.0	0.0	-8.917916188659857	0.0	4.179950213093754	0.0	False	True	True	False	False	False	0.0	0.009403801739995893
chr9_136402242_A_G_b38	0.00148576	7.653969180478774	5.765191102784844	1	0	0	0	1	0	0	1	0	1	1	1	0	1	70.0	0.0	-8.917916188659857	0.0	4.179950213093754	0.0	False	True	True	False	False	False	0.0	0.009403801739995893
chr9_136402242_A_G_b38	0.00323221	7.653969180478774	5.765191102784844	1	0	0	0	1	0	0	1	0	1	1	1	0	1	70.0	0.0	-8.917916188659857	0.0	4.179950213093754	0.0	False	True	True	False	False	False	0.0	0.009403801739995893
chr9_136402242_A_G_b38	0.00323221	7.653969180478774	5.765191102784844	1	0	0	0	1	0	0	1	0	1	1	1	0	1	70.0	0.0	-8.917916188659857	0.0	4.179950213093754	0.0	False	True	True	False	False	False	0.0	0.009403801739995893
chr9_136402242_A_G_b38	0.00323221	7.653969180478774	5.765191102784844	1	0	0	0	1	0	0	1	0	1	1	1	0	1	70.0	0.0	-8.917916188659857	0.0	4.179950213093754	0.0	False	True	True	False	False	False	0.0	0.009403801739995893
chr9_136402242_A_G_b38	0.00148576	7.653969180478774	5.765191102784844	1	0	0	0	1	0	0	1	0	1	1	1	0	1	70.0	0.0	-8.917916188659857	0.0	4.179950213093754	0.0	False	True	True	False	False	False	0.0	0.009403801739995893
chr9_136402242_A_G_b38	0.00748658	7.653969180478774	5.765191102784844	1	0	0	0	1	0	0	1	0	1	1	1	0	1	70.0	0.0	-8.917916188659857	0.0	4.179950213093754	0.0	False	True	True	False	False	False	0.0	0.009403801739995893
chr9_136402242_A_G_b38	0.00748658	7.653969180478774	5.765191102784844	1	0	0	0	1	0	0	1	0	1	1	1	0	1	70.0	0.0	-8.917916188659857	0.0	4.179950213093754	0.0	False	True	True	False	False	False	0.0	0.009403801739995893
chr9_136402242_A_G_b38	0.00748658	7.653969180478774	5.765191102784844	1	0	0	0	1	0	0	1	0	1	1	1	0	1	70.0	0.0	-8.917916188659857	0.0	4.179950213093754	0.0	False	True	True	False	False	False	0.0	0.009403801739995893
chr9_136402242_A_G_b38	0.00748658	7.653969180478774	5.765191102784844	1	0	0	0	1	0	0	1	0	1	1	1	0	1	70.0	0.0	-8.917916188659857	0.0	4.179950213093754	0.0	False	True	True	False	False	False	0.0	0.009403801739995893
chr9_136402242_A_G_b38	0.00323221	7.653969180478774	5.765191102784844	1	0	0	0	1	0	0	1	0	1	1	1	0	1	70.0	0.0	-8.917916188659857	0.0	4.179950213093754	0.0	False	True	True	False	False	False	0.0	0.009403801739995893
chr9_136402242_A_G_b38	0.00323221	7.653969180478774	5.765191102784844	1	0	0	0	1	0	0	1	0	1	1	1	0	1	70.0	0.0	-8.917916188659857	0.0	4.179950213093754	0.0	False	True	True	False	False	False	0.0	0.009403801739995893
chr9_136402242_A_G_b38	0.00748658	7.653969180478774	5.765191102784844	1	0	0	0	1	0	0	1	0	1	1	1	0	1	70.0	0.0	-8.917916188659857	0.0	4.179950213093754	0.0	False	True	True	False	False	False	0.0	0.009403801739995893
chr9_136402242_A_G_b38	0.00748658	7.653969180478774	5.765191102784844	1	0	0	0	1	0	0	1	0	1	1	1	0	1	70.0	0.0	-8.917916188659857	0.0	4.179950213093754	0.0	False	True	True	False	False	False	0.0	0.009403801739995893
chr9_136402242_A_G_b38	0.00148576	7.653969180478774	5.765191102784844	1	0	0	0	1	0	0	1	0	1	1	1	0	1	70.0	0.0	-8.917916188659857	0.0	4.179950213093754	0.0	False	True	True	False	False	False	0.0	0.009403801739995893
chr9_136402242_A_G_b38	0.00148576	7.653969180478774	5.765191102784844	1	0	0	0	1	0	0	1	0	1	1	1	0	1	70.0	0.0	-8.917916188659857	0.0	4.179950213093754	0.0	False	True	True	False	False	False	0.0	0.009403801739995893
chr12_69855742_T_C_b38	0.0184021	5.921578419643816	5.921578419643816	0	0	0	0	0	0	0	0	0	0	0	0	0	0	30.0	0.065	-3.787514667585448	0.8737014061350181	3.740532976131419	0.0	True	False	True	False	False	False	0.0	0.009403761942104539
chr2_98639492_C_T_b38	0.00568042	6.602587892189336	5.755742213586912	0	0	0	1	0	1	0	0	1	0	0	1	0	1	40.0	0.0	10.87563974727109	2.3522224468576045	1.8941217574087543	1.8176660571595773	True	False	True	False	False	False	0.0	0.009403731689102416
chr2_98639492_C_T_b38	0.00568042	6.602587892189336	5.755742213586912	0	0	0	1	0	1	0	0	1	0	0	1	0	1	40.0	0.0	10.87563974727109	2.3522224468576045	1.8941217574087543	1.8176660571595773	True	False	True	False	False	False	0.0	0.009403731689102416
chr6_109740708_C_T_b38	0.0028854	6.2766434893416445	6.601230118728877	0	0	0	0	0	1	0	0	1	0	0	1	0	1	30.0	0.0	-12.476473935136587	1.4543249247025116	3.0794879560165143	0.8151799331528338	True	False	True	False	False	False	0.0	0.009403616706771608
chr6_109740708_C_T_b38	0.0028854	6.2766434893416445	6.601230118728877	0	0	0	0	0	1	0	0	1	0	0	1	0	1	30.0	0.0	-12.476473935136587	1.4543249247025116	3.0794879560165143	0.8151799331528338	True	False	True	False	False	False	0.0	0.009403616706771608
chr6_109740708_C_T_b38	0.0028854	6.2766434893416445	6.601230118728877	0	0	0	0	0	1	0	0	1	0	0	1	0	1	30.0	0.0	-12.476473935136587	1.4543249247025116	3.0794879560165143	0.8151799331528338	True	False	True	False	False	False	0.0	0.009403616706771608
chr15_66402889_G_T_b38	0.0394472	6.849066282633458	9.64620535247543	0	0	0	1	1	1	1	0	1	1	0	1	0	1	60.0	0.0	-2.5660013910689066	3.504970652461513	4.833567412662063	2.349702526782622	True	False	True	False	False	False		0.009403608749595987
chr9_33933943_T_A_b38	0.00121723	7.231287004327616	4.709530201312334	0	0	1	1	0	1	0	0	1	0	1	0	0	1	40.0	0.001	1.064535582011505	7.485055050809902	8.051972110290905	2.4038953881507297	True	False	True	False	False	False	0.0	0.009403574123330432
chr9_33933943_T_A_b38	0.00121723	7.231287004327616	4.709530201312334	0	0	1	1	0	1	0	0	1	0	1	0	0	1	40.0	0.001	1.064535582011505	7.485055050809902	8.051972110290905	2.4038953881507297	True	False	True	False	False	False	0.0	0.009403574123330432
chr9_33933943_T_A_b38	0.00121723	7.231287004327616	4.709530201312334	0	0	1	1	0	1	0	0	1	0	1	0	0	1	40.0	0.001	1.064535582011505	7.485055050809902	8.051972110290905	2.4038953881507297	True	False	True	False	False	False	0.0	0.009403574123330432
chr3_149185927_G_A_b38	0.0055335	6.535241271013659	4.9344739331306915	0	0	0	1	1	1	0	0	1	0	0	1	0	1	40.0	0.004	-13.17407138139576	0.0	2.9746744332411907	0.37055296778383706	True	False	True	False	False	False	0.0	0.009403522696195613
chr3_149185927_G_A_b38	0.0055335	6.535241271013659	4.9344739331306915	0	0	0	1	1	1	0	0	1	0	0	1	0	1	40.0	0.004	-13.17407138139576	0.0	2.9746744332411907	0.37055296778383706	True	False	True	False	False	False	0.0	0.009403522696195613
chr3_149185927_G_A_b38	0.0055335	6.535241271013659	4.9344739331306915	0	0	0	1	1	1	0	0	1	0	0	1	0	1	40.0	0.004	-13.17407138139576	0.0	2.9746744332411907	0.37055296778383706	True	False	True	False	False	False	0.0	0.009403522696195613
chr3_149185927_G_A_b38	0.0055335	6.535241271013659	4.9344739331306915	0	0	0	1	1	1	0	0	1	0	0	1	0	1	40.0	0.004	-13.17407138139576	0.0	2.9746744332411907	0.37055296778383706	True	False	True	False	False	False	0.0	0.009403522696195613
chr20_63287444_C_G_b38	0.00651047	6.983789965258135	4.787491742782046	0	0	0	0	1	0	0	0	0	1	1	1	0	1	60.0	0.0	-3.501257970315842	0.0	1.5345610397967704	0.0	True	False	True	False	False	False	0.0	0.009403494747477285
chr20_63287444_C_G_b38	0.00651047	6.983789965258135	4.787491742782046	0	0	0	0	1	0	0	0	0	1	1	1	0	1	60.0	0.0	-3.501257970315842	0.0	1.5345610397967704	0.0	True	False	True	False	False	False	0.0	0.009403494747477285
chr20_63287444_C_G_b38	0.00651047	6.983789965258135	4.787491742782046	0	0	0	0	1	0	0	0	0	1	1	1	0	1	60.0	0.0	-3.501257970315842	0.0	1.5345610397967704	0.0	True	False	True	False	False	False	0.0	0.009403494747477285
chr20_63287444_C_G_b38	0.00651047	6.983789965258135	4.787491742782046	0	0	0	0	1	0	0	0	0	1	1	1	0	1	60.0	0.0	-3.501257970315842	0.0	1.5345610397967704	0.0	True	False	True	False	False	False	0.0	0.009403494747477285
chr20_63287444_C_G_b38	0.00651047	6.983789965258135	4.787491742782046	0	0	0	0	1	0	0	0	0	1	1	1	0	1	60.0	0.0	-3.501257970315842	0.0	1.5345610397967704	0.0	True	False	True	False	False	False	0.0	0.009403494747477285
chr20_63287444_C_G_b38	0.00651047	6.983789965258135	4.787491742782046	0	0	0	0	1	0	0	0	0	1	1	1	0	1	60.0	0.0	-3.501257970315842	0.0	1.5345610397967704	0.0	True	False	True	False	False	False	0.0	0.009403494747477285
chr20_63287444_C_G_b38	0.00651047	6.983789965258135	4.787491742782046	0	0	0	0	1	0	0	0	0	1	1	1	0	1	60.0	0.0	-3.501257970315842	0.0	1.5345610397967704	0.0	True	False	True	False	False	False	0.0	0.009403494747477285
chr20_63287444_C_G_b38	0.00651047	6.983789965258135	4.787491742782046	0	0	0	0	1	0	0	0	0	1	1	1	0	1	60.0	0.0	-3.501257970315842	0.0	1.5345610397967704	0.0	True	False	True	False	False	False	0.0	0.009403494747477285
chr11_72689812_A_T_b38	0.0508214	7.151485463904735	5.58724865840025	0	0	0	1	0	1	0	0	1	0	0	1	0	1	60.0	0.0	-12.318096247363725	0.0	8.29584496628783	0.0	True	False	True	False	False	False	0.0	0.009403466352935886
chr11_72689812_A_T_b38	0.170077	7.151485463904735	5.58724865840025	0	0	0	1	0	1	0	0	1	0	0	1	0	1	60.0	0.0	-12.318096247363725	0.0	8.29584496628783	0.0	True	False	True	False	False	False	0.0	0.009403466352935886
chr11_72689812_A_T_b38	0.0508214	7.151485463904735	5.58724865840025	0	0	0	1	0	1	0	0	1	0	0	1	0	1	60.0	0.0	-12.318096247363725	0.0	8.29584496628783	0.0	True	False	True	False	False	False	0.0	0.009403466352935886
chr11_72689812_A_T_b38	0.170077	7.151485463904735	5.58724865840025	0	0	0	1	0	1	0	0	1	0	0	1	0	1	60.0	0.0	-12.318096247363725	0.0	8.29584496628783	0.0	True	False	True	False	False	False	0.0	0.009403466352935886
chr11_72689812_A_T_b38	0.170077	7.151485463904735	5.58724865840025	0	0	0	1	0	1	0	0	1	0	0	1	0	1	60.0	0.0	-12.318096247363725	0.0	8.29584496628783	0.0	True	False	True	False	False	False	0.0	0.009403466352935886
chr11_72689812_A_T_b38	0.0508214	7.151485463904735	5.58724865840025	0	0	0	1	0	1	0	0	1	0	0	1	0	1	60.0	0.0	-12.318096247363725	0.0	8.29584496628783	0.0	True	False	True	False	False	False	0.0	0.009403466352935886
chr1_64781178_A_C_b38	0.0485381	5.976350909297934	5.308267697401205	0	0	1	0	0	0	0	0	0	0	0	0	0	1	30.0	0.001	-16.383671342948144	3.972971131442222	5.235735771016728	0.0	True	False	True	False	False	False	0.0	0.00940325862193551
chr1_64781178_A_C_b38	0.0485381	5.976350909297934	5.308267697401205	0	0	1	0	0	0	0	0	0	0	0	0	0	1	30.0	0.001	-16.383671342948144	3.972971131442222	5.235735771016728	0.0	True	False	True	False	False	False	0.0	0.00940325862193551
chr1_64781178_A_C_b38	0.0202567	5.976350909297934	5.308267697401205	0	0	1	0	0	0	0	0	0	0	0	0	0	1	30.0	0.001	-16.383671342948144	3.972971131442222	5.235735771016728	0.0	True	False	True	False	False	False	0.0	0.00940325862193551
chr1_64781178_A_C_b38	0.0202567	5.976350909297934	5.308267697401205	0	0	1	0	0	0	0	0	0	0	0	0	0	1	30.0	0.001	-16.383671342948144	3.972971131442222	5.235735771016728	0.0	True	False	True	False	False	False	0.0	0.00940325862193551
chr1_64781178_A_C_b38	0.0202567	5.976350909297934	5.308267697401205	0	0	1	0	0	0	0	0	0	0	0	0	0	1	30.0	0.001	-16.383671342948144	3.972971131442222	5.235735771016728	0.0	True	False	True	False	False	False	0.0	0.00940325862193551
chr1_64781178_A_C_b38	0.0485381	5.976350909297934	5.308267697401205	0	0	1	0	0	0	0	0	0	0	0	0	0	1	30.0	0.001	-16.383671342948144	3.972971131442222	5.235735771016728	0.0	True	False	True	False	False	False	0.0	0.00940325862193551
chr2_195714826_C_T_b38	0.00770773	6.289715570908998	7.149916836132109	0	0	0	1	0	0	0	0	0	0	0	1	0	1	40.0	0.024	5.963472769845148	0.0	1.0516208202691928	0.23870218180218927	True	False	True	False	False	False	0.0	0.009403256455923926
chr2_195714826_C_T_b38	0.0468711	6.289715570908998	7.149916836132109	0	0	0	1	0	0	0	0	0	0	0	1	0	1	40.0	0.024	5.963472769845148	0.0	1.0516208202691928	0.23870218180218927	True	False	True	False	False	False	0.0	0.009403256455923926
chr2_195714826_C_T_b38	0.0468711	6.289715570908998	7.149916836132109	0	0	0	1	0	0	0	0	0	0	0	1	0	1	40.0	0.024	5.963472769845148	0.0	1.0516208202691928	0.23870218180218927	True	False	True	False	False	False	0.0	0.009403256455923926
chr2_195714826_C_T_b38	0.00450433	6.289715570908998	7.149916836132109	0	0	0	1	0	0	0	0	0	0	0	1	0	1	40.0	0.024	5.963472769845148	0.0	1.0516208202691928	0.23870218180218927	True	False	True	False	False	False	0.0	0.009403256455923926
chr2_195714826_C_T_b38	0.00450433	6.289715570908998	7.149916836132109	0	0	0	1	0	0	0	0	0	0	0	1	0	1	40.0	0.024	5.963472769845148	0.0	1.0516208202691928	0.23870218180218927	True	False	True	False	False	False	0.0	0.009403256455923926
chr2_195714826_C_T_b38	0.00770773	6.289715570908998	7.149916836132109	0	0	0	1	0	0	0	0	0	0	0	1	0	1	40.0	0.024	5.963472769845148	0.0	1.0516208202691928	0.23870218180218927	True	False	True	False	False	False	0.0	0.009403256455923926
chr10_93500749_C_T_b38	0.00203828	6.565264970035361	6.246106765481563	0	0	0	0	0	1	0	0	1	0	0	1	0	1	40.0	0.0	-4.179615157754773	4.067431059270072	4.462893917146367	0.0	True	False	True	False	False	False	0.0	0.009403221933137343
chr10_93500749_C_T_b38	0.00203828	6.565264970035361	6.246106765481563	0	0	0	0	0	1	0	0	1	0	0	1	0	1	40.0	0.0	-4.179615157754773	4.067431059270072	4.462893917146367	0.0	True	False	True	False	False	False	0.0	0.009403221933137343
chr12_69896234_G_A_b38	0.00425064	6.625392368007956	6.625392368007956	0	0	1	0	0	1	0	0	1	1	0	1	0	1	30.0	0.0	-2.0855280268127574	0.0	3.909583021695603	0.0	True	False	True	False	False	False	0.0	0.00940321078346274
chr11_58554230_T_C_b38	0.0061129	6.566672429803241	4.454347296253507	0	0	0	0	0	0	0	0	0	0	0	1	0	1	60.0	0.015	6.122208166046454	3.134980990199199	1.269479858739068	0.42280523041309004	True	False	True	False	False	False	0.0	0.009403165472546595
chr11_58554230_T_C_b38	0.0061129	6.566672429803241	4.454347296253507	0	0	0	0	0	0	0	0	0	0	0	1	0	1	60.0	0.015	6.122208166046454	3.134980990199199	1.269479858739068	0.42280523041309004	True	False	True	False	False	False	0.0	0.009403165472546595
chr1_1340350_G_A_b38	0.00667161	7.772331575169614	2.772588722239781	1	0	0	0	0	0	0	0	0	0	0	1	0	1	70.0	0.1	-3.178671013442373	1.0596533915292086	10.97873298004034	0.0	False	True	True	False	False	False	0.0	0.009403129738625313
chr1_1340350_G_A_b38	0.00641549	7.772331575169614	2.772588722239781	1	0	0	0	0	0	0	0	0	0	0	1	0	1	70.0	0.1	-3.178671013442373	1.0596533915292086	10.97873298004034	0.0	False	True	True	False	False	False	0.0	0.009403129738625313
chr1_1340350_G_A_b38	0.00208642	7.772331575169614	2.772588722239781	1	0	0	0	0	0	0	0	0	0	0	1	0	1	70.0	0.1	-3.178671013442373	1.0596533915292086	10.97873298004034	0.0	False	True	True	False	False	False	0.0	0.009403129738625313
chr1_1340350_G_A_b38	0.00641549	7.772331575169614	2.772588722239781	1	0	0	0	0	0	0	0	0	0	0	1	0	1	70.0	0.1	-3.178671013442373	1.0596533915292086	10.97873298004034	0.0	False	True	True	False	False	False	0.0	0.009403129738625313
chr1_1340350_G_A_b38	0.00208642	7.772331575169614	2.772588722239781	1	0	0	0	0	0	0	0	0	0	0	1	0	1	70.0	0.1	-3.178671013442373	1.0596533915292086	10.97873298004034	0.0	False	True	True	False	False	False	0.0	0.009403129738625313
chr1_1340350_G_A_b38	0.00641549	7.772331575169614	2.772588722239781	1	0	0	0	0	0	0	0	0	0	0	1	0	1	70.0	0.1	-3.178671013442373	1.0596533915292086	10.97873298004034	0.0	False	True	True	False	False	False	0.0	0.009403129738625313
chr1_1340350_G_A_b38	0.00641549	7.772331575169614	2.772588722239781	1	0	0	0	0	0	0	0	0	0	0	1	0	1	70.0	0.1	-3.178671013442373	1.0596533915292086	10.97873298004034	0.0	False	True	True	False	False	False	0.0	0.009403129738625313
chr1_1340350_G_A_b38	0.00208642	7.772331575169614	2.772588722239781	1	0	0	0	0	0	0	0	0	0	0	1	0	1	70.0	0.1	-3.178671013442373	1.0596533915292086	10.97873298004034	0.0	False	True	True	False	False	False	0.0	0.009403129738625313
chr1_1340350_G_A_b38	0.00208642	7.772331575169614	2.772588722239781	1	0	0	0	0	0	0	0	0	0	0	1	0	1	70.0	0.1	-3.178671013442373	1.0596533915292086	10.97873298004034	0.0	False	True	True	False	False	False	0.0	0.009403129738625313
chr1_1340350_G_A_b38	0.00667161	7.772331575169614	2.772588722239781	1	0	0	0	0	0	0	0	0	0	0	1	0	1	70.0	0.1	-3.178671013442373	1.0596533915292086	10.97873298004034	0.0	False	True	True	False	False	False	0.0	0.009403129738625313
chr1_1340350_G_A_b38	0.00208642	7.772331575169614	2.772588722239781	1	0	0	0	0	0	0	0	0	0	0	1	0	1	70.0	0.1	-3.178671013442373	1.0596533915292086	10.97873298004034	0.0	False	True	True	False	False	False	0.0	0.009403129738625313
chr1_1340350_G_A_b38	0.00208642	7.772331575169614	2.772588722239781	1	0	0	0	0	0	0	0	0	0	0	1	0	1	70.0	0.1	-3.178671013442373	1.0596533915292086	10.97873298004034	0.0	False	True	True	False	False	False	0.0	0.009403129738625313
chr1_1340350_G_A_b38	0.00641549	7.772331575169614	2.772588722239781	1	0	0	0	0	0	0	0	0	0	0	1	0	1	70.0	0.1	-3.178671013442373	1.0596533915292086	10.97873298004034	0.0	False	True	True	False	False	False	0.0	0.009403129738625313
chr1_1340350_G_A_b38	0.00667161	7.772331575169614	2.772588722239781	1	0	0	0	0	0	0	0	0	0	0	1	0	1	70.0	0.1	-3.178671013442373	1.0596533915292086	10.97873298004034	0.0	False	True	True	False	False	False	0.0	0.009403129738625313
chr1_1340350_G_A_b38	0.00208642	7.772331575169614	2.772588722239781	1	0	0	0	0	0	0	0	0	0	0	1	0	1	70.0	0.1	-3.178671013442373	1.0596533915292086	10.97873298004034	0.0	False	True	True	False	False	False	0.0	0.009403129738625313
chr1_1340350_G_A_b38	0.00667161	7.772331575169614	2.772588722239781	1	0	0	0	0	0	0	0	0	0	0	1	0	1	70.0	0.1	-3.178671013442373	1.0596533915292086	10.97873298004034	0.0	False	True	True	False	False	False	0.0	0.009403129738625313
chr1_1340350_G_A_b38	0.00667161	7.772331575169614	2.772588722239781	1	0	0	0	0	0	0	0	0	0	0	1	0	1	70.0	0.1	-3.178671013442373	1.0596533915292086	10.97873298004034	0.0	False	True	True	False	False	False	0.0	0.009403129738625313
chr1_1340350_G_A_b38	0.00667161	7.772331575169614	2.772588722239781	1	0	0	0	0	0	0	0	0	0	0	1	0	1	70.0	0.1	-3.178671013442373	1.0596533915292086	10.97873298004034	0.0	False	True	True	False	False	False	0.0	0.009403129738625313
chr1_1340350_G_A_b38	0.00641549	7.772331575169614	2.772588722239781	1	0	0	0	0	0	0	0	0	0	0	1	0	1	70.0	0.1	-3.178671013442373	1.0596533915292086	10.97873298004034	0.0	False	True	True	False	False	False	0.0	0.009403129738625313
chr1_1340350_G_A_b38	0.00667161	7.772331575169614	2.772588722239781	1	0	0	0	0	0	0	0	0	0	0	1	0	1	70.0	0.1	-3.178671013442373	1.0596533915292086	10.97873298004034	0.0	False	True	True	False	False	False	0.0	0.009403129738625313
chr1_1340350_G_A_b38	0.00641549	7.772331575169614	2.772588722239781	1	0	0	0	0	0	0	0	0	0	0	1	0	1	70.0	0.1	-3.178671013442373	1.0596533915292086	10.97873298004034	0.0	False	True	True	False	False	False	0.0	0.009403129738625313
chr1_1340350_G_A_b38	0.00208642	7.772331575169614	2.772588722239781	1	0	0	0	0	0	0	0	0	0	0	1	0	1	70.0	0.1	-3.178671013442373	1.0596533915292086	10.97873298004034	0.0	False	True	True	False	False	False	0.0	0.009403129738625313
chr1_1340350_G_A_b38	0.00667161	7.772331575169614	2.772588722239781	1	0	0	0	0	0	0	0	0	0	0	1	0	1	70.0	0.1	-3.178671013442373	1.0596533915292086	10.97873298004034	0.0	False	True	True	False	False	False	0.0	0.009403129738625313
chr1_1340350_G_A_b38	0.00641549	7.772331575169614	2.772588722239781	1	0	0	0	0	0	0	0	0	0	0	1	0	1	70.0	0.1	-3.178671013442373	1.0596533915292086	10.97873298004034	0.0	False	True	True	False	False	False	0.0	0.009403129738625313
chr1_1340350_G_A_b38	0.00208642	7.772331575169614	2.772588722239781	1	0	0	0	0	0	0	0	0	0	0	1	0	1	70.0	0.1	-3.178671013442373	1.0596533915292086	10.97873298004034	0.0	False	True	True	False	False	False	0.0	0.009403129738625313
chr1_1340350_G_A_b38	0.00641549	7.772331575169614	2.772588722239781	1	0	0	0	0	0	0	0	0	0	0	1	0	1	70.0	0.1	-3.178671013442373	1.0596533915292086	10.97873298004034	0.0	False	True	True	False	False	False	0.0	0.009403129738625313
chr1_1340350_G_A_b38	0.00667161	7.772331575169614	2.772588722239781	1	0	0	0	0	0	0	0	0	0	0	1	0	1	70.0	0.1	-3.178671013442373	1.0596533915292086	10.97873298004034	0.0	False	True	True	False	False	False	0.0	0.009403129738625313
chr3_52484770_T_C_b38	0.0309702	6.964135612418245	4.897839799950911	0	0	0	0	0	1	0	0	1	1	0	1	0	1	60.0	0.0	-1.3575897585629426	0.0	2.524364105179906	0.9297707591207853	True	False	True	False	False	False	0.0	0.009403067176033382
chr3_52484770_T_C_b38	0.0309702	6.964135612418245	4.897839799950911	0	0	0	0	0	1	0	0	1	1	0	1	0	1	60.0	0.0	-1.3575897585629426	0.0	2.524364105179906	0.9297707591207853	True	False	True	False	False	False	0.0	0.009403067176033382
chr3_52484770_T_C_b38	0.0309702	6.964135612418245	4.897839799950911	0	0	0	0	0	1	0	0	1	1	0	1	0	1	60.0	0.0	-1.3575897585629426	0.0	2.524364105179906	0.9297707591207853	True	False	True	False	False	False	0.0	0.009403067176033382
chr3_52484770_T_C_b38	0.0309702	6.964135612418245	4.897839799950911	0	0	0	0	0	1	0	0	1	1	0	1	0	1	60.0	0.0	-1.3575897585629426	0.0	2.524364105179906	0.9297707591207853	True	False	True	False	False	False	0.0	0.009403067176033382
chr3_52484770_T_C_b38	0.0342699	6.964135612418245	4.897839799950911	0	0	0	0	0	1	0	0	1	1	0	1	0	1	60.0	0.0	-1.3575897585629426	0.0	2.524364105179906	0.9297707591207853	True	False	True	False	False	False	0.0	0.009403067176033382
chr3_52484770_T_C_b38	0.0309702	6.964135612418245	4.897839799950911	0	0	0	0	0	1	0	0	1	1	0	1	0	1	60.0	0.0	-1.3575897585629426	0.0	2.524364105179906	0.9297707591207853	True	False	True	False	False	False	0.0	0.009403067176033382
chr3_52484770_T_C_b38	0.0342699	6.964135612418245	4.897839799950911	0	0	0	0	0	1	0	0	1	1	0	1	0	1	60.0	0.0	-1.3575897585629426	0.0	2.524364105179906	0.9297707591207853	True	False	True	False	False	False	0.0	0.009403067176033382
chr3_52484770_T_C_b38	0.0165998	6.964135612418245	4.897839799950911	0	0	0	0	0	1	0	0	1	1	0	1	0	1	60.0	0.0	-1.3575897585629426	0.0	2.524364105179906	0.9297707591207853	True	False	True	False	False	False	0.0	0.009403067176033382
chr3_52484770_T_C_b38	0.0165998	6.964135612418245	4.897839799950911	0	0	0	0	0	1	0	0	1	1	0	1	0	1	60.0	0.0	-1.3575897585629426	0.0	2.524364105179906	0.9297707591207853	True	False	True	False	False	False	0.0	0.009403067176033382
chr3_52484770_T_C_b38	0.0165998	6.964135612418245	4.897839799950911	0	0	0	0	0	1	0	0	1	1	0	1	0	1	60.0	0.0	-1.3575897585629426	0.0	2.524364105179906	0.9297707591207853	True	False	True	False	False	False	0.0	0.009403067176033382
chr3_52484770_T_C_b38	0.0165998	6.964135612418245	4.897839799950911	0	0	0	0	0	1	0	0	1	1	0	1	0	1	60.0	0.0	-1.3575897585629426	0.0	2.524364105179906	0.9297707591207853	True	False	True	False	False	False	0.0	0.009403067176033382
chr3_52484770_T_C_b38	0.0165998	6.964135612418245	4.897839799950911	0	0	0	0	0	1	0	0	1	1	0	1	0	1	60.0	0.0	-1.3575897585629426	0.0	2.524364105179906	0.9297707591207853	True	False	True	False	False	False	0.0	0.009403067176033382
chr3_52484770_T_C_b38	0.0342699	6.964135612418245	4.897839799950911	0	0	0	0	0	1	0	0	1	1	0	1	0	1	60.0	0.0	-1.3575897585629426	0.0	2.524364105179906	0.9297707591207853	True	False	True	False	False	False	0.0	0.009403067176033382
chr3_52484770_T_C_b38	0.0342699	6.964135612418245	4.897839799950911	0	0	0	0	0	1	0	0	1	1	0	1	0	1	60.0	0.0	-1.3575897585629426	0.0	2.524364105179906	0.9297707591207853	True	False	True	False	False	False	0.0	0.009403067176033382
chr3_52484770_T_C_b38	0.0342699	6.964135612418245	4.897839799950911	0	0	0	0	0	1	0	0	1	1	0	1	0	1	60.0	0.0	-1.3575897585629426	0.0	2.524364105179906	0.9297707591207853	True	False	True	False	False	False	0.0	0.009403067176033382
chr2_152579393_G_A_b38	0.0100159	6.063785208687608	6.063785208687608	0	0	1	0	0	1	0	0	1	0	0	1	0	1	20.0	0.0	-14.347421442346237	4.052504404232215	-1.048700682151349	0.6900359885359606	True	False	True	False	False	False	0.0	0.009402936911091338
chr2_152579393_G_A_b38	0.0100159	6.063785208687608	6.063785208687608	0	0	1	0	0	1	0	0	1	0	0	1	0	1	20.0	0.0	-14.347421442346237	4.052504404232215	-1.048700682151349	0.6900359885359606	True	False	True	False	False	False	0.0	0.009402936911091338
chr9_37841383_A_G_b38	0.00278242	6.561030665896573	6.559615237493242	0	0	1	0	0	1	0	0	1	0	0	1	0	1	20.0	0.906	-0.090847660088522	0.0	1.7029567789844435	0.7345748148751311	True	False	True	False	False	False		0.009402925102016686
chr11_47415852_C_T_b38	0.0616359	7.721348612617949	6.338594078203183	1	0	0	0	0	1	0	1	1	1	0	1	1	1	60.0	0.0	-6.065215393062519	4.963974209230995	5.453145424190083	0.0	False	True	True	False	False	False	0.0	0.009402874315832371
chr11_47415852_C_T_b38	0.0712276	7.721348612617949	6.338594078203183	1	0	0	0	0	1	0	1	1	1	0	1	1	1	60.0	0.0	-6.065215393062519	4.963974209230995	5.453145424190083	0.0	False	True	True	False	False	False	0.0	0.009402874315832371
chr19_9419683_T_C_b38	0.00635525	7.069023426578259	6.827629234502852	0	0	1	1	0	0	0	0	0	0	0	1	0	1	40.0	0.001	-0.3356263184342878	1.7834249772189	2.9658418867742498	0.0	False	True	True	False	False	False	0.0	0.009402851054127593
chr19_9419683_T_C_b38	0.00635525	7.069023426578259	6.827629234502852	0	0	1	1	0	0	0	0	0	0	0	1	0	1	40.0	0.001	-0.3356263184342878	1.7834249772189	2.9658418867742498	0.0	False	True	True	False	False	False	0.0	0.009402851054127593
chr1_107408536_G_A_b38	0.00776404	6.720220155135295	6.752270376141742	0	0	1	0	0	0	0	0	0	0	0	0	0	0	60.0	0.0	-3.1843334410126287	0.0	0.0521687624653708	0.0	False	True	True	False	False	False	0.0	0.009402841234068421
chr1_107408536_G_A_b38	0.00926523	6.720220155135295	6.752270376141742	0	0	1	0	0	0	0	0	0	0	0	0	0	0	60.0	0.0	-3.1843334410126287	0.0	0.0521687624653708	0.0	False	True	True	False	False	False	0.0	0.009402841234068421
chr21_36392308_C_G_b38	0.00979057	6.46302945692067	6.46302945692067	0	0	0	0	0	0	0	1	0	0	0	0	0	1	40.0	0.078	-1.4628732942922098	3.7752806107211145	8.546405011632494	0.0	True	False	True	False	False	False	0.0	0.009402831735985816
chr21_36392308_C_G_b38	0.0625665	6.46302945692067	6.46302945692067	0	0	0	0	0	0	0	1	0	0	0	0	0	1	40.0	0.078	-1.4628732942922098	3.7752806107211145	8.546405011632494	0.0	True	False	True	False	False	False	0.0	0.009402831735985816
chr21_36392308_C_G_b38	0.00979057	6.46302945692067	6.46302945692067	0	0	0	0	0	0	0	1	0	0	0	0	0	1	40.0	0.078	-1.4628732942922098	3.7752806107211145	8.546405011632494	0.0	True	False	True	False	False	False	0.0	0.009402831735985816
chr21_36392308_C_G_b38	0.0625665	6.46302945692067	6.46302945692067	0	0	0	0	0	0	0	1	0	0	0	0	0	1	40.0	0.078	-1.4628732942922098	3.7752806107211145	8.546405011632494	0.0	True	False	True	False	False	False	0.0	0.009402831735985816
chr21_36392308_C_G_b38	0.00979057	6.46302945692067	6.46302945692067	0	0	0	0	0	0	0	1	0	0	0	0	0	1	40.0	0.078	-1.4628732942922098	3.7752806107211145	8.546405011632494	0.0	True	False	True	False	False	False	0.0	0.009402831735985816
chr21_36392308_C_G_b38	0.0625665	6.46302945692067	6.46302945692067	0	0	0	0	0	0	0	1	0	0	0	0	0	1	40.0	0.078	-1.4628732942922098	3.7752806107211145	8.546405011632494	0.0	True	False	True	False	False	False	0.0	0.009402831735985816
chr1_11530719_T_A_b38	0.0172501	6.838405200847344	5.236441962829949	0	0	1	0	0	1	0	0	1	1	0	1	0	0	60.0	0.0	-6.3296204283983055	1.530743834261962	2.8524171949875665	1.8596111699175282	True	False	True	False	False	False	0.0	0.00940278048782572
chr1_11530719_T_A_b38	0.0172501	6.838405200847344	5.236441962829949	0	0	1	0	0	1	0	0	1	1	0	1	0	0	60.0	0.0	-6.3296204283983055	1.530743834261962	2.8524171949875665	1.8596111699175282	True	False	True	False	False	False	0.0	0.00940278048782572
chr1_11530719_T_A_b38	0.0172501	6.838405200847344	5.236441962829949	0	0	1	0	0	1	0	0	1	1	0	1	0	0	60.0	0.0	-6.3296204283983055	1.530743834261962	2.8524171949875665	1.8596111699175282	True	False	True	False	False	False	0.0	0.00940278048782572
chr1_11530719_T_A_b38	0.0172501	6.838405200847344	5.236441962829949	0	0	1	0	0	1	0	0	1	1	0	1	0	0	60.0	0.0	-6.3296204283983055	1.530743834261962	2.8524171949875665	1.8596111699175282	True	False	True	False	False	False	0.0	0.00940278048782572
chr11_64347665_C_T_b38	0.0293146	7.492203042618741	7.061334366910438	0	0	0	0	0	1	0	1	1	1	0	1	0	1	70.0	0.001	2.1345979544445948	7.132921600601716	6.962476879786003	1.2636794474862256	True	False	True	False	False	False	0.0	0.00940270671634936
chr11_64347665_C_T_b38	0.0293146	7.492203042618741	7.061334366910438	0	0	0	0	0	1	0	1	1	1	0	1	0	1	70.0	0.001	2.1345979544445948	7.132921600601716	6.962476879786003	1.2636794474862256	True	False	True	False	False	False	0.0	0.00940270671634936
chr11_64347665_C_T_b38	0.0293146	7.492203042618741	7.061334366910438	0	0	0	0	0	1	0	1	1	1	0	1	0	1	70.0	0.001	2.1345979544445948	7.132921600601716	6.962476879786003	1.2636794474862256	True	False	True	False	False	False	0.0	0.00940270671634936
chr11_64347665_C_T_b38	0.0293146	7.492203042618741	7.061334366910438	0	0	0	0	0	1	0	1	1	1	0	1	0	1	70.0	0.001	2.1345979544445948	7.132921600601716	6.962476879786003	1.2636794474862256	True	False	True	False	False	False	0.0	0.00940270671634936
chr13_46734522_T_A_b38	0.0274268	6.263398262591624	6.263398262591624	0	0	0	0	0	0	0	0	0	0	0	1	0	1	40.0	0.001	-1.0110192809393566	0.0	9.378565470852251	0.7388627276154125	True	False	True	False	False	False	0.0	0.00940269436007223
chr13_46734522_T_A_b38	0.0274268	6.263398262591624	6.263398262591624	0	0	0	0	0	0	0	0	0	0	0	1	0	1	40.0	0.001	-1.0110192809393566	0.0	9.378565470852251	0.7388627276154125	True	False	True	False	False	False	0.0	0.00940269436007223
chr13_46734522_T_A_b38	0.0342536	6.263398262591624	6.263398262591624	0	0	0	0	0	0	0	0	0	0	0	1	0	1	40.0	0.001	-1.0110192809393566	0.0	9.378565470852251	0.7388627276154125	True	False	True	False	False	False	0.0	0.00940269436007223
chr13_46734522_T_A_b38	0.0342536	6.263398262591624	6.263398262591624	0	0	0	0	0	0	0	0	0	0	0	1	0	1	40.0	0.001	-1.0110192809393566	0.0	9.378565470852251	0.7388627276154125	True	False	True	False	False	False	0.0	0.00940269436007223
chr13_46734522_T_A_b38	0.0138938	6.263398262591624	6.263398262591624	0	0	0	0	0	0	0	0	0	0	0	1	0	1	40.0	0.001	-1.0110192809393566	0.0	9.378565470852251	0.7388627276154125	True	False	True	False	False	False	0.0	0.00940269436007223
chr13_46734522_T_A_b38	0.0274268	6.263398262591624	6.263398262591624	0	0	0	0	0	0	0	0	0	0	0	1	0	1	40.0	0.001	-1.0110192809393566	0.0	9.378565470852251	0.7388627276154125	True	False	True	False	False	False	0.0	0.00940269436007223
chr13_46734522_T_A_b38	0.0138938	6.263398262591624	6.263398262591624	0	0	0	0	0	0	0	0	0	0	0	1	0	1	40.0	0.001	-1.0110192809393566	0.0	9.378565470852251	0.7388627276154125	True	False	True	False	False	False	0.0	0.00940269436007223
chr13_46734522_T_A_b38	0.0342536	6.263398262591624	6.263398262591624	0	0	0	0	0	0	0	0	0	0	0	1	0	1	40.0	0.001	-1.0110192809393566	0.0	9.378565470852251	0.7388627276154125	True	False	True	False	False	False	0.0	0.00940269436007223
chr13_46734522_T_A_b38	0.0216289	6.263398262591624	6.263398262591624	0	0	0	0	0	0	0	0	0	0	0	1	0	1	40.0	0.001	-1.0110192809393566	0.0	9.378565470852251	0.7388627276154125	True	False	True	False	False	False	0.0	0.00940269436007223
chr13_46734522_T_A_b38	0.0216289	6.263398262591624	6.263398262591624	0	0	0	0	0	0	0	0	0	0	0	1	0	1	40.0	0.001	-1.0110192809393566	0.0	9.378565470852251	0.7388627276154125	True	False	True	False	False	False	0.0	0.00940269436007223
chr13_46734522_T_A_b38	0.0216289	6.263398262591624	6.263398262591624	0	0	0	0	0	0	0	0	0	0	0	1	0	1	40.0	0.001	-1.0110192809393566	0.0	9.378565470852251	0.7388627276154125	True	False	True	False	False	False	0.0	0.00940269436007223
chr13_46734522_T_A_b38	0.0138938	6.263398262591624	6.263398262591624	0	0	0	0	0	0	0	0	0	0	0	1	0	1	40.0	0.001	-1.0110192809393566	0.0	9.378565470852251	0.7388627276154125	True	False	True	False	False	False	0.0	0.00940269436007223
chr15_67805842_C_T_b38	0.00222098	6.42648845745769	6.6895992691789665	0	0	0	0	1	0	0	0	0	1	0	1	0	1	60.0	0.0	5.469660448617709	0.0	1.331087418057372	0.0	True	False	True	False	False	False	0.0	0.009402567097559185
chr22_23097912_A_G_b38	0.0458091	7.3098814858247865	10.17789439778788	0	0	0	0	0	1	0	1	1	1	0	1	0	1	80.0	0.0	-0.8505771286598013	0.511804301382098	-2.667892498701711	0.0	True	False	True	False	False	False	0.0	0.009402551277370028
chr22_23097912_A_G_b38	0.0423463	7.3098814858247865	10.17789439778788	0	0	0	0	0	1	0	1	1	1	0	1	0	1	80.0	0.0	-0.8505771286598013	0.511804301382098	-2.667892498701711	0.0	True	False	True	False	False	False	0.0	0.009402551277370028
chr22_23097912_A_G_b38	0.00822257	7.3098814858247865	10.17789439778788	0	0	0	0	0	1	0	1	1	1	0	1	0	1	80.0	0.0	-0.8505771286598013	0.511804301382098	-2.667892498701711	0.0	True	False	True	False	False	False	0.0	0.009402551277370028
chr22_23097912_A_G_b38	0.0423463	7.3098814858247865	10.17789439778788	0	0	0	0	0	1	0	1	1	1	0	1	0	1	80.0	0.0	-0.8505771286598013	0.511804301382098	-2.667892498701711	0.0	True	False	True	False	False	False	0.0	0.009402551277370028
chr22_23097912_A_G_b38	0.0289956	7.3098814858247865	10.17789439778788	0	0	0	0	0	1	0	1	1	1	0	1	0	1	80.0	0.0	-0.8505771286598013	0.511804301382098	-2.667892498701711	0.0	True	False	True	False	False	False	0.0	0.009402551277370028
chr22_23097912_A_G_b38	0.00822257	7.3098814858247865	10.17789439778788	0	0	0	0	0	1	0	1	1	1	0	1	0	1	80.0	0.0	-0.8505771286598013	0.511804301382098	-2.667892498701711	0.0	True	False	True	False	False	False	0.0	0.009402551277370028
chr22_23097912_A_G_b38	0.0289956	7.3098814858247865	10.17789439778788	0	0	0	0	0	1	0	1	1	1	0	1	0	1	80.0	0.0	-0.8505771286598013	0.511804301382098	-2.667892498701711	0.0	True	False	True	False	False	False	0.0	0.009402551277370028
chr22_23097912_A_G_b38	0.0458091	7.3098814858247865	10.17789439778788	0	0	0	0	0	1	0	1	1	1	0	1	0	1	80.0	0.0	-0.8505771286598013	0.511804301382098	-2.667892498701711	0.0	True	False	True	False	False	False	0.0	0.009402551277370028
chr16_16034307_G_A_b38	0.00969344	6.717804695023691	7.037027614686276	0	0	0	0	0	1	0	0	1	0	0	1	0	1	50.0	0.002	1.9495734302166796	2.785058668519793	-0.9895269806592566	0.0	True	False	True	False	False	False	0.0	0.009402506929638699
chr16_16034307_G_A_b38	0.00969344	6.717804695023691	7.037027614686276	0	0	0	0	0	1	0	0	1	0	0	1	0	1	50.0	0.002	1.9495734302166796	2.785058668519793	-0.9895269806592566	0.0	True	False	True	False	False	False	0.0	0.009402506929638699
chr3_52522377_G_A_b38	0.0310982	7.769378609513984	5.7430031878094825	1	0	1	0	0	0	0	0	0	1	1	1	0	1	60.0	0.994	-5.6493734100014255	0.0	-3.1259425960576834	0.7475075018900768	False	True	True	False	False	False	0.0	0.009402491863762453
chr3_52522377_G_A_b38	0.0310982	7.769378609513984	5.7430031878094825	1	0	1	0	0	0	0	0	0	1	1	1	0	1	60.0	0.994	-5.6493734100014255	0.0	-3.1259425960576834	0.7475075018900768	False	True	True	False	False	False	0.0	0.009402491863762453
chr3_52522377_G_A_b38	0.0310982	7.769378609513984	5.7430031878094825	1	0	1	0	0	0	0	0	0	1	1	1	0	1	60.0	0.994	-5.6493734100014255	0.0	-3.1259425960576834	0.7475075018900768	False	True	True	False	False	False	0.0	0.009402491863762453
chr3_52522377_G_A_b38	0.0310982	7.769378609513984	5.7430031878094825	1	0	1	0	0	0	0	0	0	1	1	1	0	1	60.0	0.994	-5.6493734100014255	0.0	-3.1259425960576834	0.7475075018900768	False	True	True	False	False	False	0.0	0.009402491863762453
chr3_52522377_G_A_b38	0.0310982	7.769378609513984	5.7430031878094825	1	0	1	0	0	0	0	0	0	1	1	1	0	1	60.0	0.994	-5.6493734100014255	0.0	-3.1259425960576834	0.7475075018900768	False	True	True	False	False	False	0.0	0.009402491863762453
chr3_52522377_G_A_b38	0.0310982	7.769378609513984	5.7430031878094825	1	0	1	0	0	0	0	0	0	1	1	1	0	1	60.0	0.994	-5.6493734100014255	0.0	-3.1259425960576834	0.7475075018900768	False	True	True	False	False	False	0.0	0.009402491863762453
chr3_52522377_G_A_b38	0.0310982	7.769378609513984	5.7430031878094825	1	0	1	0	0	0	0	0	0	1	1	1	0	1	60.0	0.994	-5.6493734100014255	0.0	-3.1259425960576834	0.7475075018900768	False	True	True	False	False	False	0.0	0.009402491863762453
chr3_52522377_G_A_b38	0.0310982	7.769378609513984	5.7430031878094825	1	0	1	0	0	0	0	0	0	1	1	1	0	1	60.0	0.994	-5.6493734100014255	0.0	-3.1259425960576834	0.7475075018900768	False	True	True	False	False	False	0.0	0.009402491863762453
chr3_52522377_G_A_b38	0.0310982	7.769378609513984	5.7430031878094825	1	0	1	0	0	0	0	0	0	1	1	1	0	1	60.0	0.994	-5.6493734100014255	0.0	-3.1259425960576834	0.7475075018900768	False	True	True	False	False	False	0.0	0.009402491863762453
chr9_92535309_C_T_b38	0.0232419	6.437751649736401	6.436150368369428	0	0	1	0	1	1	0	0	1	1	0	1	0	1	30.0	0.0	-4.409984381918797	0.0	-6.4724701314778414	0.0	True	False	True	False	False	False	0.0	0.009402421479807343
chr9_92535309_C_T_b38	0.00327096	6.437751649736401	6.436150368369428	0	0	1	0	1	1	0	0	1	1	0	1	0	1	30.0	0.0	-4.409984381918797	0.0	-6.4724701314778414	0.0	True	False	True	False	False	False	0.0	0.009402421479807343
chr7_1548913_G_A_b38	0.0334516	7.2909747781429814	5.981414211254481	0	0	0	0	0	0	0	1	0	0	0	1	0	1	70.0	0.0	-9.182804622635258	0.6144602832038846	8.153954185483613	0.0	False	True	True	False	False	False	0.0	0.009402223927412417
chr7_1548913_G_A_b38	0.0334516	7.2909747781429814	5.981414211254481	0	0	0	0	0	0	0	1	0	0	0	1	0	1	70.0	0.0	-9.182804622635258	0.6144602832038846	8.153954185483613	0.0	False	True	True	False	False	False	0.0	0.009402223927412417
chr7_1548913_G_A_b38	0.0334516	7.2909747781429814	5.981414211254481	0	0	0	0	0	0	0	1	0	0	0	1	0	1	70.0	0.0	-9.182804622635258	0.6144602832038846	8.153954185483613	0.0	False	True	True	False	False	False	0.0	0.009402223927412417
chr7_1548913_G_A_b38	0.0334516	7.2909747781429814	5.981414211254481	0	0	0	0	0	0	0	1	0	0	0	1	0	1	70.0	0.0	-9.182804622635258	0.6144602832038846	8.153954185483613	0.0	False	True	True	False	False	False	0.0	0.009402223927412417
chr7_1548913_G_A_b38	0.0334516	7.2909747781429814	5.981414211254481	0	0	0	0	0	0	0	1	0	0	0	1	0	1	70.0	0.0	-9.182804622635258	0.6144602832038846	8.153954185483613	0.0	False	True	True	False	False	False	0.0	0.009402223927412417
chr22_19882180_C_T_b38	0.0598115	7.156176637480615	6.699500340161678	0	0	1	0	1	1	0	1	1	1	0	1	1	1	60.0	0.001	-7.328933512921281	0.0	-1.5292803647638775	0.7010263171643205	True	False	True	False	False	False	0.0	0.009402121866209222
chr22_19882180_C_T_b38	0.0598115	7.156176637480615	6.699500340161678	0	0	1	0	1	1	0	1	1	1	0	1	1	1	60.0	0.001	-7.328933512921281	0.0	-1.5292803647638775	0.7010263171643205	True	False	True	False	False	False	0.0	0.009402121866209222
chr22_19882180_C_T_b38	0.0177397	7.156176637480615	6.699500340161678	0	0	1	0	1	1	0	1	1	1	0	1	1	1	60.0	0.001	-7.328933512921281	0.0	-1.5292803647638775	0.7010263171643205	True	False	True	False	False	False	0.0	0.009402121866209222
chr22_19882180_C_T_b38	0.0177397	7.156176637480615	6.699500340161678	0	0	1	0	1	1	0	1	1	1	0	1	1	1	60.0	0.001	-7.328933512921281	0.0	-1.5292803647638775	0.7010263171643205	True	False	True	False	False	False	0.0	0.009402121866209222
chr22_19882180_C_T_b38	0.0177397	7.156176637480615	6.699500340161678	0	0	1	0	1	1	0	1	1	1	0	1	1	1	60.0	0.001	-7.328933512921281	0.0	-1.5292803647638775	0.7010263171643205	True	False	True	False	False	False	0.0	0.009402121866209222
chr22_19882180_C_T_b38	0.0598115	7.156176637480615	6.699500340161678	0	0	1	0	1	1	0	1	1	1	0	1	1	1	60.0	0.001	-7.328933512921281	0.0	-1.5292803647638775	0.7010263171643205	True	False	True	False	False	False	0.0	0.009402121866209222
chr22_19882180_C_T_b38	0.0598115	7.156176637480615	6.699500340161678	0	0	1	0	1	1	0	1	1	1	0	1	1	1	60.0	0.001	-7.328933512921281	0.0	-1.5292803647638775	0.7010263171643205	True	False	True	False	False	False	0.0	0.009402121866209222
chr22_19882180_C_T_b38	0.0598115	7.156176637480615	6.699500340161678	0	0	1	0	1	1	0	1	1	1	0	1	1	1	60.0	0.001	-7.328933512921281	0.0	-1.5292803647638775	0.7010263171643205	True	False	True	False	False	False	0.0	0.009402121866209222
chr22_19882180_C_T_b38	0.0598115	7.156176637480615	6.699500340161678	0	0	1	0	1	1	0	1	1	1	0	1	1	1	60.0	0.001	-7.328933512921281	0.0	-1.5292803647638775	0.7010263171643205	True	False	True	False	False	False	0.0	0.009402121866209222
chr22_19882180_C_T_b38	0.0177397	7.156176637480615	6.699500340161678	0	0	1	0	1	1	0	1	1	1	0	1	1	1	60.0	0.001	-7.328933512921281	0.0	-1.5292803647638775	0.7010263171643205	True	False	True	False	False	False	0.0	0.009402121866209222
chr22_19882180_C_T_b38	0.0177397	7.156176637480615	6.699500340161678	0	0	1	0	1	1	0	1	1	1	0	1	1	1	60.0	0.001	-7.328933512921281	0.0	-1.5292803647638775	0.7010263171643205	True	False	True	False	False	False	0.0	0.009402121866209222
chr22_19882180_C_T_b38	0.0598115	7.156176637480615	6.699500340161678	0	0	1	0	1	1	0	1	1	1	0	1	1	1	60.0	0.001	-7.328933512921281	0.0	-1.5292803647638775	0.7010263171643205	True	False	True	False	False	False	0.0	0.009402121866209222
chr22_19882180_C_T_b38	0.0177397	7.156176637480615	6.699500340161678	0	0	1	0	1	1	0	1	1	1	0	1	1	1	60.0	0.001	-7.328933512921281	0.0	-1.5292803647638775	0.7010263171643205	True	False	True	False	False	False	0.0	0.009402121866209222
chr22_19882180_C_T_b38	0.0177397	7.156176637480615	6.699500340161678	0	0	1	0	1	1	0	1	1	1	0	1	1	1	60.0	0.001	-7.328933512921281	0.0	-1.5292803647638775	0.7010263171643205	True	False	True	False	False	False	0.0	0.009402121866209222
chr22_19882180_C_T_b38	0.0598115	7.156176637480615	6.699500340161678	0	0	1	0	1	1	0	1	1	1	0	1	1	1	60.0	0.001	-7.328933512921281	0.0	-1.5292803647638775	0.7010263171643205	True	False	True	False	False	False	0.0	0.009402121866209222
chr22_19882180_C_T_b38	0.0598115	7.156176637480615	6.699500340161678	0	0	1	0	1	1	0	1	1	1	0	1	1	1	60.0	0.001	-7.328933512921281	0.0	-1.5292803647638775	0.7010263171643205	True	False	True	False	False	False	0.0	0.009402121866209222
chr22_19882180_C_T_b38	0.0177397	7.156176637480615	6.699500340161678	0	0	1	0	1	1	0	1	1	1	0	1	1	1	60.0	0.001	-7.328933512921281	0.0	-1.5292803647638775	0.7010263171643205	True	False	True	False	False	False	0.0	0.009402121866209222
chr22_19882180_C_T_b38	0.0177397	7.156176637480615	6.699500340161678	0	0	1	0	1	1	0	1	1	1	0	1	1	1	60.0	0.001	-7.328933512921281	0.0	-1.5292803647638775	0.7010263171643205	True	False	True	False	False	False	0.0	0.009402121866209222
chr5_37442826_A_G_b38	0.01149	6.304448802421981	6.023447592961033	0	0	1	1	0	0	0	0	0	0	0	0	0	1	30.0	0.002	0.2940639965320135	4.402874318793956	6.697544347777516	0.920507779763625	True	False	True	False	False	False	0.0	0.00940204370052895
chr5_37442826_A_G_b38	0.00377921	6.304448802421981	6.023447592961033	0	0	1	1	0	0	0	0	0	0	0	0	0	1	30.0	0.002	0.2940639965320135	4.402874318793956	6.697544347777516	0.920507779763625	True	False	True	False	False	False	0.0	0.00940204370052895
chr17_2374426_C_A_b38	0.065219	7.27931883541462	5.043425116919247	0	0	1	0	0	1	0	0	1	1	0	1	0	1	40.0	0.002	-5.463215154818873	0.4533905052170643	3.511725646759494	0.0	False	True	True	False	False	False	0.0	0.009402018327789481
chr17_2374426_C_A_b38	0.065219	7.27931883541462	5.043425116919247	0	0	1	0	0	1	0	0	1	1	0	1	0	1	40.0	0.002	-5.463215154818873	0.4533905052170643	3.511725646759494	0.0	False	True	True	False	False	False	0.0	0.009402018327789481
chr17_2374426_C_A_b38	0.065219	7.27931883541462	5.043425116919247	0	0	1	0	0	1	0	0	1	1	0	1	0	1	40.0	0.002	-5.463215154818873	0.4533905052170643	3.511725646759494	0.0	False	True	True	False	False	False	0.0	0.009402018327789481
chr17_2374426_C_A_b38	0.065219	7.27931883541462	5.043425116919247	0	0	1	0	0	1	0	0	1	1	0	1	0	1	40.0	0.002	-5.463215154818873	0.4533905052170643	3.511725646759494	0.0	False	True	True	False	False	False	0.0	0.009402018327789481
chr3_125559999_C_T_b38	0.00205195	6.249975242259483	5.940171252720432	0	0	0	0	0	0	0	0	0	0	0	0	0	1	50.0	0.021	2.697116010108201	0.2905727310624781	-0.5995427631240986	0.0	True	False	True	False	False	False	0.0	0.009402005665228553
chr3_125559999_C_T_b38	0.00205195	6.249975242259483	5.940171252720432	0	0	0	0	0	0	0	0	0	0	0	0	0	1	50.0	0.021	2.697116010108201	0.2905727310624781	-0.5995427631240986	0.0	True	False	True	False	False	False	0.0	0.009402005665228553
chr3_125559999_C_T_b38	0.00228837	6.249975242259483	5.940171252720432	0	0	0	0	0	0	0	0	0	0	0	0	0	1	50.0	0.021	2.697116010108201	0.2905727310624781	-0.5995427631240986	0.0	True	False	True	False	False	False	0.0	0.009402005665228553
chr3_125559999_C_T_b38	0.00228837	6.249975242259483	5.940171252720432	0	0	0	0	0	0	0	0	0	0	0	0	0	1	50.0	0.021	2.697116010108201	0.2905727310624781	-0.5995427631240986	0.0	True	False	True	False	False	False	0.0	0.009402005665228553
chr11_94070909_G_A_b38	0.00364279	6.284134161070802	5.908082938168931	0	0	1	0	0	0	0	0	0	0	0	0	0	0	50.0	0.0	-5.200384556755624	0.0	-3.119484816392621	0.0	True	False	True	False	False	False	0.0	0.009401985145714725
chr18_11753717_G_A_b38	0.0111629	6.762729506931879	3.58351893845611	0	0	1	0	0	1	0	0	1	0	0	1	0	1	40.0	0.0	3.190577491127723	4.470379145100125	3.6464708626877496	0.0	True	False	True	False	False	False	0.0	0.00940189323853972
chr6_121309764_T_C_b38	0.00736213	6.923628628138427	6.922643891475888	0	0	0	0	0	1	0	0	1	0	0	1	0	1	60.0	0.0	-6.514034938818567	0.0	2.7842454099304064	0.3701448443483173	True	False	True	False	False	False	0.0	0.009401862782090438
chr6_121309764_T_C_b38	0.00551846	6.923628628138427	6.922643891475888	0	0	0	0	0	1	0	0	1	0	0	1	0	1	60.0	0.0	-6.514034938818567	0.0	2.7842454099304064	0.3701448443483173	True	False	True	False	False	False	0.0	0.009401862782090438
chr17_62441532_C_A_b38	0.021288	6.655440350367647	6.655440350367647	0	0	0	0	0	0	0	0	0	0	0	1	0	1	70.0	0.001	-0.6158906820252015	0.0	1.0438080808926813	0.0	True	False	True	False	False	False	0.0	0.009401845392037263
chr17_62441532_C_A_b38	0.107783	6.655440350367647	6.655440350367647	0	0	0	0	0	0	0	0	0	0	0	1	0	1	70.0	0.001	-0.6158906820252015	0.0	1.0438080808926813	0.0	True	False	True	False	False	False	0.0	0.009401845392037263
chr1_69837414_A_G_b38	0.00505157	6.76849321164863	6.70073110954781	0	0	1	0	1	1	0	1	1	1	0	1	0	0	30.0	0.0	0.7461311164691039	12.603277692249572	4.078227194945853	0.0	True	False	True	False	False	False	0.0	0.009401791480297596
chr6_36979530_T_C_b38	0.0601728	6.824373670043086	6.824373670043086	0	0	1	0	1	1	0	1	1	1	0	1	0	0	40.0	0.0	-3.688227155921332	0.0	4.228852280174969	0.0	True	False	True	False	False	False	0.0	0.009401710593114782
chr6_36979530_T_C_b38	0.0397524	6.824373670043086	6.824373670043086	0	0	1	0	1	1	0	1	1	1	0	1	0	0	40.0	0.0	-3.688227155921332	0.0	4.228852280174969	0.0	True	False	True	False	False	False	0.0	0.009401710593114782
chr6_36979530_T_C_b38	0.0397524	6.824373670043086	6.824373670043086	0	0	1	0	1	1	0	1	1	1	0	1	0	0	40.0	0.0	-3.688227155921332	0.0	4.228852280174969	0.0	True	False	True	False	False	False	0.0	0.009401710593114782
chr6_36979530_T_C_b38	0.0601728	6.824373670043086	6.824373670043086	0	0	1	0	1	1	0	1	1	1	0	1	0	0	40.0	0.0	-3.688227155921332	0.0	4.228852280174969	0.0	True	False	True	False	False	False	0.0	0.009401710593114782
chr6_36979530_T_C_b38	0.0397524	6.824373670043086	6.824373670043086	0	0	1	0	1	1	0	1	1	1	0	1	0	0	40.0	0.0	-3.688227155921332	0.0	4.228852280174969	0.0	True	False	True	False	False	False	0.0	0.009401710593114782
chr6_36979530_T_C_b38	0.0397524	6.824373670043086	6.824373670043086	0	0	1	0	1	1	0	1	1	1	0	1	0	0	40.0	0.0	-3.688227155921332	0.0	4.228852280174969	0.0	True	False	True	False	False	False	0.0	0.009401710593114782
chr6_36979530_T_C_b38	0.0601728	6.824373670043086	6.824373670043086	0	0	1	0	1	1	0	1	1	1	0	1	0	0	40.0	0.0	-3.688227155921332	0.0	4.228852280174969	0.0	True	False	True	False	False	False	0.0	0.009401710593114782
chr6_36979530_T_C_b38	0.0601728	6.824373670043086	6.824373670043086	0	0	1	0	1	1	0	1	1	1	0	1	0	0	40.0	0.0	-3.688227155921332	0.0	4.228852280174969	0.0	True	False	True	False	False	False	0.0	0.009401710593114782
chr1_150950036_C_T_b38	0.00553321	6.502790045915623	6.045005314036012	0	0	0	0	0	0	0	0	0	0	0	1	0	1	60.0	0.0	-7.51339595691431	0.0	-3.491825783074404	0.0	True	False	True	False	False	False	0.0	0.009401707203052955
chr1_150950036_C_T_b38	0.00553321	6.502790045915623	6.045005314036012	0	0	0	0	0	0	0	0	0	0	0	1	0	1	60.0	0.0	-7.51339595691431	0.0	-3.491825783074404	0.0	True	False	True	False	False	False	0.0	0.009401707203052955
chr1_150950036_C_T_b38	0.00709605	6.502790045915623	6.045005314036012	0	0	0	0	0	0	0	0	0	0	0	1	0	1	60.0	0.0	-7.51339595691431	0.0	-3.491825783074404	0.0	True	False	True	False	False	False	0.0	0.009401707203052955
chr1_150950036_C_T_b38	0.00709605	6.502790045915623	6.045005314036012	0	0	0	0	0	0	0	0	0	0	0	1	0	1	60.0	0.0	-7.51339595691431	0.0	-3.491825783074404	0.0	True	False	True	False	False	False	0.0	0.009401707203052955
chr1_150950036_C_T_b38	0.00709605	6.502790045915623	6.045005314036012	0	0	0	0	0	0	0	0	0	0	0	1	0	1	60.0	0.0	-7.51339595691431	0.0	-3.491825783074404	0.0	True	False	True	False	False	False	0.0	0.009401707203052955
chr1_150950036_C_T_b38	0.00553321	6.502790045915623	6.045005314036012	0	0	0	0	0	0	0	0	0	0	0	1	0	1	60.0	0.0	-7.51339595691431	0.0	-3.491825783074404	0.0	True	False	True	False	False	False	0.0	0.009401707203052955
chr1_1765746_G_T_b38	0.00146524	6.251903883165888	5.707110264748875	0	0	0	0	0	0	0	0	0	0	0	1	0	1	40.0	0.006	-8.806625398162662	0.0	2.242158456927676	0.0	True	False	True	False	False	False	0.0	0.009401703553316664
chr1_1765746_G_T_b38	0.00146524	6.251903883165888	5.707110264748875	0	0	0	0	0	0	0	0	0	0	0	1	0	1	40.0	0.006	-8.806625398162662	0.0	2.242158456927676	0.0	True	False	True	False	False	False	0.0	0.009401703553316664
chr1_1765746_G_T_b38	0.005088	6.251903883165888	5.707110264748875	0	0	0	0	0	0	0	0	0	0	0	1	0	1	40.0	0.006	-8.806625398162662	0.0	2.242158456927676	0.0	True	False	True	False	False	False	0.0	0.009401703553316664
chr1_1765746_G_T_b38	0.005088	6.251903883165888	5.707110264748875	0	0	0	0	0	0	0	0	0	0	0	1	0	1	40.0	0.006	-8.806625398162662	0.0	2.242158456927676	0.0	True	False	True	False	False	False	0.0	0.009401703553316664
chr1_1765746_G_T_b38	0.005088	6.251903883165888	5.707110264748875	0	0	0	0	0	0	0	0	0	0	0	1	0	1	40.0	0.006	-8.806625398162662	0.0	2.242158456927676	0.0	True	False	True	False	False	False	0.0	0.009401703553316664
chr1_1765746_G_T_b38	0.005088	6.251903883165888	5.707110264748875	0	0	0	0	0	0	0	0	0	0	0	1	0	1	40.0	0.006	-8.806625398162662	0.0	2.242158456927676	0.0	True	False	True	False	False	False	0.0	0.009401703553316664
chr1_1765746_G_T_b38	0.0012986	6.251903883165888	5.707110264748875	0	0	0	0	0	0	0	0	0	0	0	1	0	1	40.0	0.006	-8.806625398162662	0.0	2.242158456927676	0.0	True	False	True	False	False	False	0.0	0.009401703553316664
chr1_1765746_G_T_b38	0.005088	6.251903883165888	5.707110264748875	0	0	0	0	0	0	0	0	0	0	0	1	0	1	40.0	0.006	-8.806625398162662	0.0	2.242158456927676	0.0	True	False	True	False	False	False	0.0	0.009401703553316664
chr1_1765746_G_T_b38	0.0012986	6.251903883165888	5.707110264748875	0	0	0	0	0	0	0	0	0	0	0	1	0	1	40.0	0.006	-8.806625398162662	0.0	2.242158456927676	0.0	True	False	True	False	False	False	0.0	0.009401703553316664
chr1_1765746_G_T_b38	0.00146524	6.251903883165888	5.707110264748875	0	0	0	0	0	0	0	0	0	0	0	1	0	1	40.0	0.006	-8.806625398162662	0.0	2.242158456927676	0.0	True	False	True	False	False	False	0.0	0.009401703553316664
chr1_1765746_G_T_b38	0.0012986	6.251903883165888	5.707110264748875	0	0	0	0	0	0	0	0	0	0	0	1	0	1	40.0	0.006	-8.806625398162662	0.0	2.242158456927676	0.0	True	False	True	False	False	False	0.0	0.009401703553316664
chr1_1765746_G_T_b38	0.00146524	6.251903883165888	5.707110264748875	0	0	0	0	0	0	0	0	0	0	0	1	0	1	40.0	0.006	-8.806625398162662	0.0	2.242158456927676	0.0	True	False	True	False	False	False	0.0	0.009401703553316664
chr1_1765746_G_T_b38	0.00146524	6.251903883165888	5.707110264748875	0	0	0	0	0	0	0	0	0	0	0	1	0	1	40.0	0.006	-8.806625398162662	0.0	2.242158456927676	0.0	True	False	True	False	False	False	0.0	0.009401703553316664
chr1_1765746_G_T_b38	0.0012986	6.251903883165888	5.707110264748875	0	0	0	0	0	0	0	0	0	0	0	1	0	1	40.0	0.006	-8.806625398162662	0.0	2.242158456927676	0.0	True	False	True	False	False	False	0.0	0.009401703553316664
chr1_1765746_G_T_b38	0.0012986	6.251903883165888	5.707110264748875	0	0	0	0	0	0	0	0	0	0	0	1	0	1	40.0	0.006	-8.806625398162662	0.0	2.242158456927676	0.0	True	False	True	False	False	False	0.0	0.009401703553316664
chr12_123705216_G_A_b38	0.00568079	6.529418838262226	6.270988431858299	0	0	0	0	0	0	0	0	0	0	0	1	0	1	60.0	0.003	-3.164906819715538	2.977660823584192	4.462499602825488	0.0	True	False	True	False	False	False	0.0	0.009401683752553834
chr12_76861440_T_G_b38	0.0251448	6.93537044601511	7.05444965813294	1	0	1	1	0	1	0	0	1	0	0	0	0	1	40.0	0.231	10.295930237852632	5.208102017740626	0.703259853477249	0.0	False	True	True	False	False	False	0.0	0.009401498159603826
chr12_76861440_T_G_b38	0.0251448	6.93537044601511	7.05444965813294	1	0	1	1	0	1	0	0	1	0	0	0	0	1	40.0	0.231	10.295930237852632	5.208102017740626	0.703259853477249	0.0	False	True	True	False	False	False	0.0	0.009401498159603826
chr12_76861440_T_G_b38	0.0722444	6.93537044601511	7.05444965813294	1	0	1	1	0	1	0	0	1	0	0	0	0	1	40.0	0.231	10.295930237852632	5.208102017740626	0.703259853477249	0.0	False	True	True	False	False	False	0.0	0.009401498159603826
chr12_76861440_T_G_b38	0.0722444	6.93537044601511	7.05444965813294	1	0	1	1	0	1	0	0	1	0	0	0	0	1	40.0	0.231	10.295930237852632	5.208102017740626	0.703259853477249	0.0	False	True	True	False	False	False	0.0	0.009401498159603826
chr16_501844_G_A_b38	0.00634732	7.057036981697891	6.80903930604298	0	0	1	0	0	1	0	0	1	1	0	1	0	1	60.0	0.001	-16.367886405699906	0.0	5.7462665921982605	0.13761224261043026	True	False	True	False	False	False	0.0	0.009401417665395446
chr16_501844_G_A_b38	0.00634732	7.057036981697891	6.80903930604298	0	0	1	0	0	1	0	0	1	1	0	1	0	1	60.0	0.001	-16.367886405699906	0.0	5.7462665921982605	0.13761224261043026	True	False	True	False	False	False	0.0	0.009401417665395446
chr16_501844_G_A_b38	0.00578203	7.057036981697891	6.80903930604298	0	0	1	0	0	1	0	0	1	1	0	1	0	1	60.0	0.001	-16.367886405699906	0.0	5.7462665921982605	0.13761224261043026	True	False	True	False	False	False	0.0	0.009401417665395446
chr16_501844_G_A_b38	0.00227373	7.057036981697891	6.80903930604298	0	0	1	0	0	1	0	0	1	1	0	1	0	1	60.0	0.001	-16.367886405699906	0.0	5.7462665921982605	0.13761224261043026	True	False	True	False	False	False	0.0	0.009401417665395446
chr16_501844_G_A_b38	0.00634732	7.057036981697891	6.80903930604298	0	0	1	0	0	1	0	0	1	1	0	1	0	1	60.0	0.001	-16.367886405699906	0.0	5.7462665921982605	0.13761224261043026	True	False	True	False	False	False	0.0	0.009401417665395446
chr16_501844_G_A_b38	0.00634732	7.057036981697891	6.80903930604298	0	0	1	0	0	1	0	0	1	1	0	1	0	1	60.0	0.001	-16.367886405699906	0.0	5.7462665921982605	0.13761224261043026	True	False	True	False	False	False	0.0	0.009401417665395446
chr16_501844_G_A_b38	0.00634732	7.057036981697891	6.80903930604298	0	0	1	0	0	1	0	0	1	1	0	1	0	1	60.0	0.001	-16.367886405699906	0.0	5.7462665921982605	0.13761224261043026	True	False	True	False	False	False	0.0	0.009401417665395446
chr16_501844_G_A_b38	0.00227373	7.057036981697891	6.80903930604298	0	0	1	0	0	1	0	0	1	1	0	1	0	1	60.0	0.001	-16.367886405699906	0.0	5.7462665921982605	0.13761224261043026	True	False	True	False	False	False	0.0	0.009401417665395446
chr16_501844_G_A_b38	0.00578203	7.057036981697891	6.80903930604298	0	0	1	0	0	1	0	0	1	1	0	1	0	1	60.0	0.001	-16.367886405699906	0.0	5.7462665921982605	0.13761224261043026	True	False	True	False	False	False	0.0	0.009401417665395446
chr16_501844_G_A_b38	0.00227373	7.057036981697891	6.80903930604298	0	0	1	0	0	1	0	0	1	1	0	1	0	1	60.0	0.001	-16.367886405699906	0.0	5.7462665921982605	0.13761224261043026	True	False	True	False	False	False	0.0	0.009401417665395446
chr16_501844_G_A_b38	0.00578203	7.057036981697891	6.80903930604298	0	0	1	0	0	1	0	0	1	1	0	1	0	1	60.0	0.001	-16.367886405699906	0.0	5.7462665921982605	0.13761224261043026	True	False	True	False	False	False	0.0	0.009401417665395446
chr16_501844_G_A_b38	0.00634732	7.057036981697891	6.80903930604298	0	0	1	0	0	1	0	0	1	1	0	1	0	1	60.0	0.001	-16.367886405699906	0.0	5.7462665921982605	0.13761224261043026	True	False	True	False	False	False	0.0	0.009401417665395446
chr16_501844_G_A_b38	0.00578203	7.057036981697891	6.80903930604298	0	0	1	0	0	1	0	0	1	1	0	1	0	1	60.0	0.001	-16.367886405699906	0.0	5.7462665921982605	0.13761224261043026	True	False	True	False	False	False	0.0	0.009401417665395446
chr16_501844_G_A_b38	0.00634732	7.057036981697891	6.80903930604298	0	0	1	0	0	1	0	0	1	1	0	1	0	1	60.0	0.001	-16.367886405699906	0.0	5.7462665921982605	0.13761224261043026	True	False	True	False	False	False	0.0	0.009401417665395446
chr16_501844_G_A_b38	0.00578203	7.057036981697891	6.80903930604298	0	0	1	0	0	1	0	0	1	1	0	1	0	1	60.0	0.001	-16.367886405699906	0.0	5.7462665921982605	0.13761224261043026	True	False	True	False	False	False	0.0	0.009401417665395446
chr16_501844_G_A_b38	0.00578203	7.057036981697891	6.80903930604298	0	0	1	0	0	1	0	0	1	1	0	1	0	1	60.0	0.001	-16.367886405699906	0.0	5.7462665921982605	0.13761224261043026	True	False	True	False	False	False	0.0	0.009401417665395446
chr16_501844_G_A_b38	0.00227373	7.057036981697891	6.80903930604298	0	0	1	0	0	1	0	0	1	1	0	1	0	1	60.0	0.001	-16.367886405699906	0.0	5.7462665921982605	0.13761224261043026	True	False	True	False	False	False	0.0	0.009401417665395446
chr16_501844_G_A_b38	0.00227373	7.057036981697891	6.80903930604298	0	0	1	0	0	1	0	0	1	1	0	1	0	1	60.0	0.001	-16.367886405699906	0.0	5.7462665921982605	0.13761224261043026	True	False	True	False	False	False	0.0	0.009401417665395446
chr16_501844_G_A_b38	0.00227373	7.057036981697891	6.80903930604298	0	0	1	0	0	1	0	0	1	1	0	1	0	1	60.0	0.001	-16.367886405699906	0.0	5.7462665921982605	0.13761224261043026	True	False	True	False	False	False	0.0	0.009401417665395446
chr16_501844_G_A_b38	0.00227373	7.057036981697891	6.80903930604298	0	0	1	0	0	1	0	0	1	1	0	1	0	1	60.0	0.001	-16.367886405699906	0.0	5.7462665921982605	0.13761224261043026	True	False	True	False	False	False	0.0	0.009401417665395446
chr16_501844_G_A_b38	0.00578203	7.057036981697891	6.80903930604298	0	0	1	0	0	1	0	0	1	1	0	1	0	1	60.0	0.001	-16.367886405699906	0.0	5.7462665921982605	0.13761224261043026	True	False	True	False	False	False	0.0	0.009401417665395446
chr6_31785749_G_A_b38	0.0291861	0.0	2.833213344056216	0	1	1	0	0	1	0	1	1	1	0	1	0	1	70.0	0.003	-1.877607764701504	0.0	7.37711226139551	0.0	True	False	False	False	False	True	0.0	0.009401404514297572
chr6_31785749_G_A_b38	0.0200714	0.0	2.833213344056216	0	1	1	0	0	1	0	1	1	1	0	1	0	1	70.0	0.003	-1.877607764701504	0.0	7.37711226139551	0.0	True	False	False	False	False	True	0.0	0.009401404514297572
chr6_31785749_G_A_b38	0.0200714	0.0	2.833213344056216	0	1	1	0	0	1	0	1	1	1	0	1	0	1	70.0	0.003	-1.877607764701504	0.0	7.37711226139551	0.0	True	False	False	False	False	True	0.0	0.009401404514297572
chr6_31785749_G_A_b38	0.0200714	0.0	2.833213344056216	0	1	1	0	0	1	0	1	1	1	0	1	0	1	70.0	0.003	-1.877607764701504	0.0	7.37711226139551	0.0	True	False	False	False	False	True	0.0	0.009401404514297572
chr6_31785749_G_A_b38	0.169579	0.0	2.833213344056216	0	1	1	0	0	1	0	1	1	1	0	1	0	1	70.0	0.003	-1.877607764701504	0.0	7.37711226139551	0.0	True	False	False	False	False	True	0.0	0.009401404514297572
chr6_31785749_G_A_b38	0.169579	0.0	2.833213344056216	0	1	1	0	0	1	0	1	1	1	0	1	0	1	70.0	0.003	-1.877607764701504	0.0	7.37711226139551	0.0	True	False	False	False	False	True	0.0	0.009401404514297572
chr6_31785749_G_A_b38	0.0291861	0.0	2.833213344056216	0	1	1	0	0	1	0	1	1	1	0	1	0	1	70.0	0.003	-1.877607764701504	0.0	7.37711226139551	0.0	True	False	False	False	False	True	0.0	0.009401404514297572
chr6_31785749_G_A_b38	0.0167119	0.0	2.833213344056216	0	1	1	0	0	1	0	1	1	1	0	1	0	1	70.0	0.003	-1.877607764701504	0.0	7.37711226139551	0.0	True	False	False	False	False	True	0.0	0.009401404514297572
chr6_31785749_G_A_b38	0.0167119	0.0	2.833213344056216	0	1	1	0	0	1	0	1	1	1	0	1	0	1	70.0	0.003	-1.877607764701504	0.0	7.37711226139551	0.0	True	False	False	False	False	True	0.0	0.009401404514297572
chr6_31785749_G_A_b38	0.0291861	0.0	2.833213344056216	0	1	1	0	0	1	0	1	1	1	0	1	0	1	70.0	0.003	-1.877607764701504	0.0	7.37711226139551	0.0	True	False	False	False	False	True	0.0	0.009401404514297572
chr6_31785749_G_A_b38	0.0167119	0.0	2.833213344056216	0	1	1	0	0	1	0	1	1	1	0	1	0	1	70.0	0.003	-1.877607764701504	0.0	7.37711226139551	0.0	True	False	False	False	False	True	0.0	0.009401404514297572
chr6_31785749_G_A_b38	0.169579	0.0	2.833213344056216	0	1	1	0	0	1	0	1	1	1	0	1	0	1	70.0	0.003	-1.877607764701504	0.0	7.37711226139551	0.0	True	False	False	False	False	True	0.0	0.009401404514297572
chr9_2115230_T_C_b38	0.0294768	6.385194398997726	6.3835066348840055	0	0	0	1	0	0	0	0	0	0	0	1	0	1	40.0	0.0	-3.0759946062321046	1.971000273517332	7.198017433611945	0.0	True	False	True	False	False	False	0.0	0.009401354535101913
chr16_66970418_T_C_b38	0.0102976	6.492239835020471	6.492239835020471	0	0	0	0	0	0	0	0	0	0	0	1	0	1	40.0	0.021	-17.268739620239774	0.0	4.866131066966531	0.007752640419361967	True	False	True	False	False	False	0.0	0.009401324801080045
chr16_66970418_T_C_b38	0.0102976	6.492239835020471	6.492239835020471	0	0	0	0	0	0	0	0	0	0	0	1	0	1	40.0	0.021	-17.268739620239774	0.0	4.866131066966531	0.007752640419361967	True	False	True	False	False	False	0.0	0.009401324801080045
chr2_162013752_T_C_b38	0.00460099	6.4692503167957724	6.467698726104354	0	0	0	0	1	1	0	0	1	0	0	1	1	1	40.0	0.187	-2.0915198184377384	0.0	1.35346848579524	0.0	True	False	True	False	False	False	0.0	0.009401287827386385
chr2_162013752_T_C_b38	0.00460099	6.4692503167957724	6.467698726104354	0	0	0	0	1	1	0	0	1	0	0	1	1	1	40.0	0.187	-2.0915198184377384	0.0	1.35346848579524	0.0	True	False	True	False	False	False	0.0	0.009401287827386385
chr16_11403888_G_A_b38	0.00296168	6.88653164253051	6.704414354964107	0	0	0	1	0	0	0	0	0	1	0	1	0	1	70.0	0.0	-4.4760609408556284	0.0	-0.488600018919918	0.7667096751968785	True	False	True	False	False	False	0.0	0.00940118465197429
chr17_3661216_C_T_b38	0.0622059	8.185907481482324	5.777652323222656	1	0	1	0	0	1	0	1	1	1	1	1	0	1	70.0	0.005	-3.5852956459956986	4.391524399278344	0.0865973569121791	0.5546163440066251	False	True	True	False	False	False	0.0	0.009401074068732007
chr17_3661216_C_T_b38	0.0622059	8.185907481482324	5.777652323222656	1	0	1	0	0	1	0	1	1	1	1	1	0	1	70.0	0.005	-3.5852956459956986	4.391524399278344	0.0865973569121791	0.5546163440066251	False	True	True	False	False	False	0.0	0.009401074068732007
chr3_70978582_G_C_b38	0.0129953	6.626717749249025	6.280395838960195	0	0	0	1	0	0	0	0	0	0	0	0	0	1	40.0	0.0	-5.83527752969322	0.8808575882298406	3.9473203077620056	0.0	False	True	True	False	False	False	0.0	0.009401031384507938
chr3_70978582_G_C_b38	0.0129953	6.626717749249025	6.280395838960195	0	0	0	1	0	0	0	0	0	0	0	0	0	1	40.0	0.0	-5.83527752969322	0.8808575882298406	3.9473203077620056	0.0	False	True	True	False	False	False	0.0	0.009401031384507938
chr9_114015598_A_C_b38	0.00419809	6.246106765481563	6.244166900663736	0	0	1	0	0	0	0	0	0	0	0	1	0	1	20.0	0.018	-2.4209542967056774	0.0	10.324404273921814	0.6863999551375102	True	False	True	False	False	False	0.0	0.009401025821385373
chr20_37237864_A_G_b38	0.0505816	6.373319789577012	6.2878585601617845	0	0	0	1	0	0	0	0	0	0	0	1	0	1	40.0	0.001	-4.607987416462879	0.3804756532959938	4.009678458608917	0.0	True	False	True	False	False	False	0.0	0.009401025605099518
chr20_37237864_A_G_b38	0.0505816	6.373319789577012	6.2878585601617845	0	0	0	1	0	0	0	0	0	0	0	1	0	1	40.0	0.001	-4.607987416462879	0.3804756532959938	4.009678458608917	0.0	True	False	True	False	False	False	0.0	0.009401025605099518
chr20_37237864_A_G_b38	0.0505816	6.373319789577012	6.2878585601617845	0	0	0	1	0	0	0	0	0	0	0	1	0	1	40.0	0.001	-4.607987416462879	0.3804756532959938	4.009678458608917	0.0	True	False	True	False	False	False	0.0	0.009401025605099518
chr17_45231180_C_T_b38	0.00346754	7.147559271189454	5.5093883366279774	0	0	0	0	0	1	0	1	1	1	0	1	1	1	60.0	0.0	5.701795945703409	0.0	8.638647528923869	0.8078083733538719	True	False	True	False	False	False	0.0	0.009400979629821303
chr17_45231180_C_T_b38	0.00346754	7.147559271189454	5.5093883366279774	0	0	0	0	0	1	0	1	1	1	0	1	1	1	60.0	0.0	5.701795945703409	0.0	8.638647528923869	0.8078083733538719	True	False	True	False	False	False	0.0	0.009400979629821303
chr17_45231180_C_T_b38	0.00346754	7.147559271189454	5.5093883366279774	0	0	0	0	0	1	0	1	1	1	0	1	1	1	60.0	0.0	5.701795945703409	0.0	8.638647528923869	0.8078083733538719	True	False	True	False	False	False	0.0	0.009400979629821303
chr17_45231180_C_T_b38	0.00346754	7.147559271189454	5.5093883366279774	0	0	0	0	0	1	0	1	1	1	0	1	1	1	60.0	0.0	5.701795945703409	0.0	8.638647528923869	0.8078083733538719	True	False	True	False	False	False	0.0	0.009400979629821303
chr17_45231180_C_T_b38	0.00346754	7.147559271189454	5.5093883366279774	0	0	0	0	0	1	0	1	1	1	0	1	1	1	60.0	0.0	5.701795945703409	0.0	8.638647528923869	0.8078083733538719	True	False	True	False	False	False	0.0	0.009400979629821303
chr1_204202201_A_G_b38	0.00307694	6.343880434126331	5.968707559985366	0	0	0	1	0	0	0	0	0	0	0	1	0	1	40.0	0.0	3.1583442200603744	0.0	6.035504754605391	0.0	True	False	True	False	False	False	0.0	0.009400901960927315
chr1_204202201_A_G_b38	0.00307694	6.343880434126331	5.968707559985366	0	0	0	1	0	0	0	0	0	0	0	1	0	1	40.0	0.0	3.1583442200603744	0.0	6.035504754605391	0.0	True	False	True	False	False	False	0.0	0.009400901960927315
chr19_49433528_C_G_b38	0.0433771	6.917705609835305	5.602118820879701	0	0	0	0	0	0	0	1	0	1	0	1	0	0	60.0	0.0	2.7029354988373995	0.779704432130303	-3.2945238834661907	0.0	False	True	True	False	False	False	0.0	0.009400886939355228
chr19_49433528_C_G_b38	0.0433771	6.917705609835305	5.602118820879701	0	0	0	0	0	0	0	1	0	1	0	1	0	0	60.0	0.0	2.7029354988373995	0.779704432130303	-3.2945238834661907	0.0	False	True	True	False	False	False	0.0	0.009400886939355228
chr19_49433528_C_G_b38	0.0433771	6.917705609835305	5.602118820879701	0	0	0	0	0	0	0	1	0	1	0	1	0	0	60.0	0.0	2.7029354988373995	0.779704432130303	-3.2945238834661907	0.0	False	True	True	False	False	False	0.0	0.009400886939355228
chr19_49433528_C_G_b38	0.0433771	6.917705609835305	5.602118820879701	0	0	0	0	0	0	0	1	0	1	0	1	0	0	60.0	0.0	2.7029354988373995	0.779704432130303	-3.2945238834661907	0.0	False	True	True	False	False	False	0.0	0.009400886939355228
chr19_49433528_C_G_b38	0.0433771	6.917705609835305	5.602118820879701	0	0	0	0	0	0	0	1	0	1	0	1	0	0	60.0	0.0	2.7029354988373995	0.779704432130303	-3.2945238834661907	0.0	False	True	True	False	False	False	0.0	0.009400886939355228
chr19_49433528_C_G_b38	0.00952999	6.917705609835305	5.602118820879701	0	0	0	0	0	0	0	1	0	1	0	1	0	0	60.0	0.0	2.7029354988373995	0.779704432130303	-3.2945238834661907	0.0	False	True	True	False	False	False	0.0	0.009400886939355228
chr19_49433528_C_G_b38	0.00952999	6.917705609835305	5.602118820879701	0	0	0	0	0	0	0	1	0	1	0	1	0	0	60.0	0.0	2.7029354988373995	0.779704432130303	-3.2945238834661907	0.0	False	True	True	False	False	False	0.0	0.009400886939355228
chr19_49433528_C_G_b38	0.00952999	6.917705609835305	5.602118820879701	0	0	0	0	0	0	0	1	0	1	0	1	0	0	60.0	0.0	2.7029354988373995	0.779704432130303	-3.2945238834661907	0.0	False	True	True	False	False	False	0.0	0.009400886939355228
chr19_49433528_C_G_b38	0.00952999	6.917705609835305	5.602118820879701	0	0	0	0	0	0	0	1	0	1	0	1	0	0	60.0	0.0	2.7029354988373995	0.779704432130303	-3.2945238834661907	0.0	False	True	True	False	False	False	0.0	0.009400886939355228
chr19_49433528_C_G_b38	0.00952999	6.917705609835305	5.602118820879701	0	0	0	0	0	0	0	1	0	1	0	1	0	0	60.0	0.0	2.7029354988373995	0.779704432130303	-3.2945238834661907	0.0	False	True	True	False	False	False	0.0	0.009400886939355228
chr19_5688741_G_A_b38	0.00823996	7.122059881629142	5.389071729816501	0	0	0	0	0	0	0	0	0	0	1	1	0	0	60.0	0.151	2.029697510068901	0.0	4.947627976652754	0.0	True	False	True	False	False	False	0.0	0.009400862175887524
chr19_5688741_G_A_b38	0.00823996	7.122059881629142	5.389071729816501	0	0	0	0	0	0	0	0	0	0	1	1	0	0	60.0	0.151	2.029697510068901	0.0	4.947627976652754	0.0	True	False	True	False	False	False	0.0	0.009400862175887524
chr19_5688741_G_A_b38	0.00823996	7.122059881629142	5.389071729816501	0	0	0	0	0	0	0	0	0	0	1	1	0	0	60.0	0.151	2.029697510068901	0.0	4.947627976652754	0.0	True	False	True	False	False	False	0.0	0.009400862175887524
chr12_111335368_A_G_b38	0.0142414	6.490723534502507	6.490723534502507	0	0	0	1	0	0	0	0	0	0	0	0	0	0	60.0	0.0	-1.0375693446036902	4.7306499095408	0.1767697689298515	2.3865901805047187	True	False	True	False	False	False	0.0	0.00940081743044667
chr12_111335368_A_G_b38	0.0101559	6.490723534502507	6.490723534502507	0	0	0	1	0	0	0	0	0	0	0	0	0	0	60.0	0.0	-1.0375693446036902	4.7306499095408	0.1767697689298515	2.3865901805047187	True	False	True	False	False	False	0.0	0.00940081743044667
chr14_93940575_C_A_b38	0.0194551	6.806829360392176	4.394449154672439	0	0	1	1	0	1	0	0	1	1	0	1	0	1	50.0	0.0	8.970598058622706	0.0	-1.0329580100451068	0.0	True	False	True	False	False	False	0.0	0.0094007854729911
chr14_93940575_C_A_b38	0.0221601	6.806829360392176	4.394449154672439	0	0	1	1	0	1	0	0	1	1	0	1	0	1	50.0	0.0	8.970598058622706	0.0	-1.0329580100451068	0.0	True	False	True	False	False	False	0.0	0.0094007854729911
chr7_142929561_C_T_b38	0.00281618	6.429719478039138	1.6094379124341003	0	0	0	0	0	1	0	0	1	0	0	0	0	0	60.0	1.0	7.530389208186162	0.0	3.7735351108064	0.0	False	True	True	False	False	False	0.0	0.00940077873695509
chr1_6471529_C_T_b38	0.00405264	7.165493475060845	3.7612001156935624	1	0	0	0	1	1	1	1	1	1	0	1	1	1	80.0	0.995	-4.725060713141024	0.0	2.3433946585696503	0.0	False	True	True	False	False	False	0.0	0.009400737184215106
chr1_6471529_C_T_b38	0.00405264	7.165493475060845	3.7612001156935624	1	0	0	0	1	1	1	1	1	1	0	1	1	1	80.0	0.995	-4.725060713141024	0.0	2.3433946585696503	0.0	False	True	True	False	False	False	0.0	0.009400737184215106
chr1_6471529_C_T_b38	0.00405264	7.165493475060845	3.7612001156935624	1	0	0	0	1	1	1	1	1	1	0	1	1	1	80.0	0.995	-4.725060713141024	0.0	2.3433946585696503	0.0	False	True	True	False	False	False	0.0	0.009400737184215106
chr1_6471529_C_T_b38	0.00405264	7.165493475060845	3.7612001156935624	1	0	0	0	1	1	1	1	1	1	0	1	1	1	80.0	0.995	-4.725060713141024	0.0	2.3433946585696503	0.0	False	True	True	False	False	False	0.0	0.009400737184215106
chr1_6471529_C_T_b38	0.00405264	7.165493475060845	3.7612001156935624	1	0	0	0	1	1	1	1	1	1	0	1	1	1	80.0	0.995	-4.725060713141024	0.0	2.3433946585696503	0.0	False	True	True	False	False	False	0.0	0.009400737184215106
chr1_6471529_C_T_b38	0.00405264	7.165493475060845	3.7612001156935624	1	0	0	0	1	1	1	1	1	1	0	1	1	1	80.0	0.995	-4.725060713141024	0.0	2.3433946585696503	0.0	False	True	True	False	False	False	0.0	0.009400737184215106
chr1_6471529_C_T_b38	0.00405264	7.165493475060845	3.7612001156935624	1	0	0	0	1	1	1	1	1	1	0	1	1	1	80.0	0.995	-4.725060713141024	0.0	2.3433946585696503	0.0	False	True	True	False	False	False	0.0	0.009400737184215106
chr1_6471529_C_T_b38	0.00405264	7.165493475060845	3.7612001156935624	1	0	0	0	1	1	1	1	1	1	0	1	1	1	80.0	0.995	-4.725060713141024	0.0	2.3433946585696503	0.0	False	True	True	False	False	False	0.0	0.009400737184215106
chr1_6471529_C_T_b38	0.00405264	7.165493475060845	3.7612001156935624	1	0	0	0	1	1	1	1	1	1	0	1	1	1	80.0	0.995	-4.725060713141024	0.0	2.3433946585696503	0.0	False	True	True	False	False	False	0.0	0.009400737184215106
chr1_6471529_C_T_b38	0.00405264	7.165493475060845	3.7612001156935624	1	0	0	0	1	1	1	1	1	1	0	1	1	1	80.0	0.995	-4.725060713141024	0.0	2.3433946585696503	0.0	False	True	True	False	False	False	0.0	0.009400737184215106
chr1_6471529_C_T_b38	0.00405264	7.165493475060845	3.7612001156935624	1	0	0	0	1	1	1	1	1	1	0	1	1	1	80.0	0.995	-4.725060713141024	0.0	2.3433946585696503	0.0	False	True	True	False	False	False	0.0	0.009400737184215106
chr1_6471529_C_T_b38	0.00405264	7.165493475060845	3.7612001156935624	1	0	0	0	1	1	1	1	1	1	0	1	1	1	80.0	0.995	-4.725060713141024	0.0	2.3433946585696503	0.0	False	True	True	False	False	False	0.0	0.009400737184215106
chr1_6471529_C_T_b38	0.00405264	7.165493475060845	3.7612001156935624	1	0	0	0	1	1	1	1	1	1	0	1	1	1	80.0	0.995	-4.725060713141024	0.0	2.3433946585696503	0.0	False	True	True	False	False	False	0.0	0.009400737184215106
chr1_6471529_C_T_b38	0.00405264	7.165493475060845	3.7612001156935624	1	0	0	0	1	1	1	1	1	1	0	1	1	1	80.0	0.995	-4.725060713141024	0.0	2.3433946585696503	0.0	False	True	True	False	False	False	0.0	0.009400737184215106
chr1_6471529_C_T_b38	0.00405264	7.165493475060845	3.7612001156935624	1	0	0	0	1	1	1	1	1	1	0	1	1	1	80.0	0.995	-4.725060713141024	0.0	2.3433946585696503	0.0	False	True	True	False	False	False	0.0	0.009400737184215106
chr1_6471529_C_T_b38	0.00405264	7.165493475060845	3.7612001156935624	1	0	0	0	1	1	1	1	1	1	0	1	1	1	80.0	0.995	-4.725060713141024	0.0	2.3433946585696503	0.0	False	True	True	False	False	False	0.0	0.009400737184215106
chr1_6471529_C_T_b38	0.00405264	7.165493475060845	3.7612001156935624	1	0	0	0	1	1	1	1	1	1	0	1	1	1	80.0	0.995	-4.725060713141024	0.0	2.3433946585696503	0.0	False	True	True	False	False	False	0.0	0.009400737184215106
chr5_14467194_A_T_b38	0.0309436	6.222576268071369	6.612041034833092	0	0	0	0	0	1	0	0	1	0	0	1	0	1	20.0	0.0	6.683185108232567	3.720077876194968	5.536030205085829	5.065320188366556	True	False	True	False	False	False	0.0	0.009400652260800555
chr8_68082970_A_G_b38	0.00717548	6.037870919922137	5.598421958998375	0	0	0	0	0	1	0	0	1	0	0	1	0	1	20.0	0.0	1.1800627727836568	0.0	-2.868855829536983	0.19649691306101857	True	False	True	False	False	False	0.0	0.009400625861396898
chr8_68082970_A_G_b38	0.0188667	6.037870919922137	5.598421958998375	0	0	0	0	0	1	0	0	1	0	0	1	0	1	20.0	0.0	1.1800627727836568	0.0	-2.868855829536983	0.19649691306101857	True	False	True	False	False	False	0.0	0.009400625861396898
chr8_68082970_A_G_b38	0.0188667	6.037870919922137	5.598421958998375	0	0	0	0	0	1	0	0	1	0	0	1	0	1	20.0	0.0	1.1800627727836568	0.0	-2.868855829536983	0.19649691306101857	True	False	True	False	False	False	0.0	0.009400625861396898
chr8_68082970_A_G_b38	0.0169914	6.037870919922137	5.598421958998375	0	0	0	0	0	1	0	0	1	0	0	1	0	1	20.0	0.0	1.1800627727836568	0.0	-2.868855829536983	0.19649691306101857	True	False	True	False	False	False	0.0	0.009400625861396898
chr8_68082970_A_G_b38	0.0169914	6.037870919922137	5.598421958998375	0	0	0	0	0	1	0	0	1	0	0	1	0	1	20.0	0.0	1.1800627727836568	0.0	-2.868855829536983	0.19649691306101857	True	False	True	False	False	False	0.0	0.009400625861396898
chr8_68082970_A_G_b38	0.00717548	6.037870919922137	5.598421958998375	0	0	0	0	0	1	0	0	1	0	0	1	0	1	20.0	0.0	1.1800627727836568	0.0	-2.868855829536983	0.19649691306101857	True	False	True	False	False	False	0.0	0.009400625861396898
chr17_1649382_C_T_b38	0.00111625	7.786136437783072	3.4011973816621555	0	0	0	0	1	1	1	1	1	1	1	1	0	0	80.0	0.0	7.654804769863374	4.810490821577822	5.151501125280362	0.0	True	False	True	False	False	False	0.0	0.009400614941130444
chr17_1649382_C_T_b38	0.00111625	7.786136437783072	3.4011973816621555	0	0	0	0	1	1	1	1	1	1	1	1	0	0	80.0	0.0	7.654804769863374	4.810490821577822	5.151501125280362	0.0	True	False	True	False	False	False	0.0	0.009400614941130444
chr17_1649382_C_T_b38	0.00111625	7.786136437783072	3.4011973816621555	0	0	0	0	1	1	1	1	1	1	1	1	0	0	80.0	0.0	7.654804769863374	4.810490821577822	5.151501125280362	0.0	True	False	True	False	False	False	0.0	0.009400614941130444
chr17_1649382_C_T_b38	0.00111625	7.786136437783072	3.4011973816621555	0	0	0	0	1	1	1	1	1	1	1	1	0	0	80.0	0.0	7.654804769863374	4.810490821577822	5.151501125280362	0.0	True	False	True	False	False	False	0.0	0.009400614941130444
chr17_1649382_C_T_b38	0.00111625	7.786136437783072	3.4011973816621555	0	0	0	0	1	1	1	1	1	1	1	1	0	0	80.0	0.0	7.654804769863374	4.810490821577822	5.151501125280362	0.0	True	False	True	False	False	False	0.0	0.009400614941130444
chr17_1649382_C_T_b38	0.00111625	7.786136437783072	3.4011973816621555	0	0	0	0	1	1	1	1	1	1	1	1	0	0	80.0	0.0	7.654804769863374	4.810490821577822	5.151501125280362	0.0	True	False	True	False	False	False	0.0	0.009400614941130444
chr17_1649382_C_T_b38	0.00111625	7.786136437783072	3.4011973816621555	0	0	0	0	1	1	1	1	1	1	1	1	0	0	80.0	0.0	7.654804769863374	4.810490821577822	5.151501125280362	0.0	True	False	True	False	False	False	0.0	0.009400614941130444
chr17_1649382_C_T_b38	0.00111625	7.786136437783072	3.4011973816621555	0	0	0	0	1	1	1	1	1	1	1	1	0	0	80.0	0.0	7.654804769863374	4.810490821577822	5.151501125280362	0.0	True	False	True	False	False	False	0.0	0.009400614941130444
chr17_1649382_C_T_b38	0.00111625	7.786136437783072	3.4011973816621555	0	0	0	0	1	1	1	1	1	1	1	1	0	0	80.0	0.0	7.654804769863374	4.810490821577822	5.151501125280362	0.0	True	False	True	False	False	False	0.0	0.009400614941130444
chr17_1649382_C_T_b38	0.00111625	7.786136437783072	3.4011973816621555	0	0	0	0	1	1	1	1	1	1	1	1	0	0	80.0	0.0	7.654804769863374	4.810490821577822	5.151501125280362	0.0	True	False	True	False	False	False	0.0	0.009400614941130444
chr6_147290685_G_C_b38	0.0242235	6.1903154058531475	6.013715156042802	0	0	0	1	0	0	0	0	0	0	0	0	0	1	30.0	0.0	-8.284927750711322	0.0118674306493975	4.875464419550454	1.563100673434974	True	False	True	False	False	False	0.0	0.009400592192406881
chr6_147290685_G_C_b38	0.0242235	6.1903154058531475	6.013715156042802	0	0	0	1	0	0	0	0	0	0	0	0	0	1	30.0	0.0	-8.284927750711322	0.0118674306493975	4.875464419550454	1.563100673434974	True	False	True	False	False	False	0.0	0.009400592192406881
chr6_147290685_G_C_b38	0.0252792	6.1903154058531475	6.013715156042802	0	0	0	1	0	0	0	0	0	0	0	0	0	1	30.0	0.0	-8.284927750711322	0.0118674306493975	4.875464419550454	1.563100673434974	True	False	True	False	False	False	0.0	0.009400592192406881
chr6_147290685_G_C_b38	0.0252792	6.1903154058531475	6.013715156042802	0	0	0	1	0	0	0	0	0	0	0	0	0	1	30.0	0.0	-8.284927750711322	0.0118674306493975	4.875464419550454	1.563100673434974	True	False	True	False	False	False	0.0	0.009400592192406881
chr6_147290685_G_C_b38	0.00822244	6.1903154058531475	6.013715156042802	0	0	0	1	0	0	0	0	0	0	0	0	0	1	30.0	0.0	-8.284927750711322	0.0118674306493975	4.875464419550454	1.563100673434974	True	False	True	False	False	False	0.0	0.009400592192406881
chr6_147290685_G_C_b38	0.00822244	6.1903154058531475	6.013715156042802	0	0	0	1	0	0	0	0	0	0	0	0	0	1	30.0	0.0	-8.284927750711322	0.0118674306493975	4.875464419550454	1.563100673434974	True	False	True	False	False	False	0.0	0.009400592192406881
chr7_44247783_T_A_b38	0.0243642	6.3835066348840055	6.320768294250582	0	0	0	0	0	0	0	0	0	0	0	0	0	0	60.0	0.003	-2.657253045612064	4.101149887316826	6.214157756771179	3.265349814755332	True	False	True	False	False	False	0.0	0.009400497805335598
chr7_44247783_T_A_b38	0.0243642	6.3835066348840055	6.320768294250582	0	0	0	0	0	0	0	0	0	0	0	0	0	0	60.0	0.003	-2.657253045612064	4.101149887316826	6.214157756771179	3.265349814755332	True	False	True	False	False	False	0.0	0.009400497805335598
chr7_44247783_T_A_b38	0.0079538	6.3835066348840055	6.320768294250582	0	0	0	0	0	0	0	0	0	0	0	0	0	0	60.0	0.003	-2.657253045612064	4.101149887316826	6.214157756771179	3.265349814755332	True	False	True	False	False	False	0.0	0.009400497805335598
chr7_44247783_T_A_b38	0.0079538	6.3835066348840055	6.320768294250582	0	0	0	0	0	0	0	0	0	0	0	0	0	0	60.0	0.003	-2.657253045612064	4.101149887316826	6.214157756771179	3.265349814755332	True	False	True	False	False	False	0.0	0.009400497805335598
chr6_46863540_T_C_b38	0.0162148	6.09807428216624	5.4680601411351315	0	0	0	0	1	0	0	0	0	0	0	1	0	1	40.0	0.001	3.4727799279403357	1.0422030142766978	3.989077030984895	0.0	True	False	True	False	False	False	0.0	0.009400427141265256
chr6_46863540_T_C_b38	0.0162148	6.09807428216624	5.4680601411351315	0	0	0	0	1	0	0	0	0	0	0	1	0	1	40.0	0.001	3.4727799279403357	1.0422030142766978	3.989077030984895	0.0	True	False	True	False	False	False	0.0	0.009400427141265256
chr15_41845378_C_T_b38	0.0447458	7.440146680662688	5.176149732573829	1	0	1	0	0	0	0	0	0	1	0	1	0	1	60.0	0.0	-2.83553808864264	0.0	-1.2732707327089798	0.0	False	True	True	False	False	False	0.0	0.009400384357481749
chr15_41845378_C_T_b38	0.0447458	7.440146680662688	5.176149732573829	1	0	1	0	0	0	0	0	0	1	0	1	0	1	60.0	0.0	-2.83553808864264	0.0	-1.2732707327089798	0.0	False	True	True	False	False	False	0.0	0.009400384357481749
chr15_41845378_C_T_b38	0.0447458	7.440146680662688	5.176149732573829	1	0	1	0	0	0	0	0	0	1	0	1	0	1	60.0	0.0	-2.83553808864264	0.0	-1.2732707327089798	0.0	False	True	True	False	False	False	0.0	0.009400384357481749
chr15_41845378_C_T_b38	0.04385	7.440146680662688	5.176149732573829	1	0	1	0	0	0	0	0	0	1	0	1	0	1	60.0	0.0	-2.83553808864264	0.0	-1.2732707327089798	0.0	False	True	True	False	False	False	0.0	0.009400384357481749
chr15_41845378_C_T_b38	0.04385	7.440146680662688	5.176149732573829	1	0	1	0	0	0	0	0	0	1	0	1	0	1	60.0	0.0	-2.83553808864264	0.0	-1.2732707327089798	0.0	False	True	True	False	False	False	0.0	0.009400384357481749
chr15_41845378_C_T_b38	0.0447458	7.440146680662688	5.176149732573829	1	0	1	0	0	0	0	0	0	1	0	1	0	1	60.0	0.0	-2.83553808864264	0.0	-1.2732707327089798	0.0	False	True	True	False	False	False	0.0	0.009400384357481749
chr15_41845378_C_T_b38	0.04385	7.440146680662688	5.176149732573829	1	0	1	0	0	0	0	0	0	1	0	1	0	1	60.0	0.0	-2.83553808864264	0.0	-1.2732707327089798	0.0	False	True	True	False	False	False	0.0	0.009400384357481749
chr15_41845378_C_T_b38	0.04385	7.440146680662688	5.176149732573829	1	0	1	0	0	0	0	0	0	1	0	1	0	1	60.0	0.0	-2.83553808864264	0.0	-1.2732707327089798	0.0	False	True	True	False	False	False	0.0	0.009400384357481749
chr15_41845378_C_T_b38	0.0447458	7.440146680662688	5.176149732573829	1	0	1	0	0	0	0	0	0	1	0	1	0	1	60.0	0.0	-2.83553808864264	0.0	-1.2732707327089798	0.0	False	True	True	False	False	False	0.0	0.009400384357481749
chr15_41845378_C_T_b38	0.0447458	7.440146680662688	5.176149732573829	1	0	1	0	0	0	0	0	0	1	0	1	0	1	60.0	0.0	-2.83553808864264	0.0	-1.2732707327089798	0.0	False	True	True	False	False	False	0.0	0.009400384357481749
chr15_41845378_C_T_b38	0.04385	7.440146680662688	5.176149732573829	1	0	1	0	0	0	0	0	0	1	0	1	0	1	60.0	0.0	-2.83553808864264	0.0	-1.2732707327089798	0.0	False	True	True	False	False	False	0.0	0.009400384357481749
chr15_41845378_C_T_b38	0.04385	7.440146680662688	5.176149732573829	1	0	1	0	0	0	0	0	0	1	0	1	0	1	60.0	0.0	-2.83553808864264	0.0	-1.2732707327089798	0.0	False	True	True	False	False	False	0.0	0.009400384357481749
chr15_41845378_C_T_b38	0.0447458	7.440146680662688	5.176149732573829	1	0	1	0	0	0	0	0	0	1	0	1	0	1	60.0	0.0	-2.83553808864264	0.0	-1.2732707327089798	0.0	False	True	True	False	False	False	0.0	0.009400384357481749
chr15_41845378_C_T_b38	0.04385	7.440146680662688	5.176149732573829	1	0	1	0	0	0	0	0	0	1	0	1	0	1	60.0	0.0	-2.83553808864264	0.0	-1.2732707327089798	0.0	False	True	True	False	False	False	0.0	0.009400384357481749
chr15_41845378_C_T_b38	0.04385	7.440146680662688	5.176149732573829	1	0	1	0	0	0	0	0	0	1	0	1	0	1	60.0	0.0	-2.83553808864264	0.0	-1.2732707327089798	0.0	False	True	True	False	False	False	0.0	0.009400384357481749
chr15_41845378_C_T_b38	0.0447458	7.440146680662688	5.176149732573829	1	0	1	0	0	0	0	0	0	1	0	1	0	1	60.0	0.0	-2.83553808864264	0.0	-1.2732707327089798	0.0	False	True	True	False	False	False	0.0	0.009400384357481749
chr15_41845378_C_T_b38	0.04385	7.440146680662688	5.176149732573829	1	0	1	0	0	0	0	0	0	1	0	1	0	1	60.0	0.0	-2.83553808864264	0.0	-1.2732707327089798	0.0	False	True	True	False	False	False	0.0	0.009400384357481749
chr15_41845378_C_T_b38	0.0447458	7.440146680662688	5.176149732573829	1	0	1	0	0	0	0	0	0	1	0	1	0	1	60.0	0.0	-2.83553808864264	0.0	-1.2732707327089798	0.0	False	True	True	False	False	False	0.0	0.009400384357481749
chr8_28835873_A_T_b38	0.034891	6.206575926724928	6.206575926724928	0	0	0	0	0	0	0	0	0	0	0	0	0	1	40.0	0.03	-8.672223018212675	0.0	3.68365299770916	0.0	True	False	True	False	False	False	0.0	0.00940033911710907
chr8_28835873_A_T_b38	0.034891	6.206575926724928	6.206575926724928	0	0	0	0	0	0	0	0	0	0	0	0	0	1	40.0	0.03	-8.672223018212675	0.0	3.68365299770916	0.0	True	False	True	False	False	False	0.0	0.00940033911710907
chr8_28835873_A_T_b38	0.0391157	6.206575926724928	6.206575926724928	0	0	0	0	0	0	0	0	0	0	0	0	0	1	40.0	0.03	-8.672223018212675	0.0	3.68365299770916	0.0	True	False	True	False	False	False	0.0	0.00940033911710907
chr8_28835873_A_T_b38	0.0391157	6.206575926724928	6.206575926724928	0	0	0	0	0	0	0	0	0	0	0	0	0	1	40.0	0.03	-8.672223018212675	0.0	3.68365299770916	0.0	True	False	True	False	False	False	0.0	0.00940033911710907
chr19_33013353_C_T_b38	0.00654725	6.4457198193855785	6.4457198193855785	0	0	0	0	0	0	0	0	0	0	0	0	0	1	60.0	0.0	-4.091978583720985	0.0	0.1020045283466828	0.0	True	False	True	False	False	False	0.0	0.009400311423519842
chr19_33013353_C_T_b38	0.0142204	6.4457198193855785	6.4457198193855785	0	0	0	0	0	0	0	0	0	0	0	0	0	1	60.0	0.0	-4.091978583720985	0.0	0.1020045283466828	0.0	True	False	True	False	False	False	0.0	0.009400311423519842
chr19_33013353_C_T_b38	0.00654725	6.4457198193855785	6.4457198193855785	0	0	0	0	0	0	0	0	0	0	0	0	0	1	60.0	0.0	-4.091978583720985	0.0	0.1020045283466828	0.0	True	False	True	False	False	False	0.0	0.009400311423519842
chr19_33013353_C_T_b38	0.0142204	6.4457198193855785	6.4457198193855785	0	0	0	0	0	0	0	0	0	0	0	0	0	1	60.0	0.0	-4.091978583720985	0.0	0.1020045283466828	0.0	True	False	True	False	False	False	0.0	0.009400311423519842
chr3_67528621_G_C_b38	0.00590346	6.338594078203183	5.991464547107982	0	0	0	0	0	1	0	0	1	0	0	1	0	1	40.0	0.0	-14.858073181118572	3.1776205731261005	3.080647594811716	0.5442520731053695	True	False	True	False	False	False	0.0	0.009400163766145301
chr3_67528621_G_C_b38	0.00230002	6.338594078203183	5.991464547107982	0	0	0	0	0	1	0	0	1	0	0	1	0	1	40.0	0.0	-14.858073181118572	3.1776205731261005	3.080647594811716	0.5442520731053695	True	False	True	False	False	False	0.0	0.009400163766145301
chr2_119611176_G_A_b38	0.00193472	6.169610732491456	6.1675164908883415	0	0	1	1	0	0	0	0	0	0	0	0	0	0	30.0	0.0	-5.775974006432823	0.0	2.983240285332286	0.0	True	False	True	False	False	False	0.0	0.00940010585503538
chr2_119611176_G_A_b38	0.00193472	6.169610732491456	6.1675164908883415	0	0	1	1	0	0	0	0	0	0	0	0	0	0	30.0	0.0	-5.775974006432823	0.0	2.983240285332286	0.0	True	False	True	False	False	False	0.0	0.00940010585503538
chr2_119611176_G_A_b38	0.00168364	6.169610732491456	6.1675164908883415	0	0	1	1	0	0	0	0	0	0	0	0	0	0	30.0	0.0	-5.775974006432823	0.0	2.983240285332286	0.0	True	False	True	False	False	False	0.0	0.00940010585503538
chr2_119611176_G_A_b38	0.00168364	6.169610732491456	6.1675164908883415	0	0	1	1	0	0	0	0	0	0	0	0	0	0	30.0	0.0	-5.775974006432823	0.0	2.983240285332286	0.0	True	False	True	False	False	False	0.0	0.00940010585503538
chr2_119611176_G_A_b38	0.00168364	6.169610732491456	6.1675164908883415	0	0	1	1	0	0	0	0	0	0	0	0	0	0	30.0	0.0	-5.775974006432823	0.0	2.983240285332286	0.0	True	False	True	False	False	False	0.0	0.00940010585503538
chr2_119611176_G_A_b38	0.00193472	6.169610732491456	6.1675164908883415	0	0	1	1	0	0	0	0	0	0	0	0	0	0	30.0	0.0	-5.775974006432823	0.0	2.983240285332286	0.0	True	False	True	False	False	False	0.0	0.00940010585503538
chr2_119611176_G_A_b38	0.00193472	6.169610732491456	6.1675164908883415	0	0	1	1	0	0	0	0	0	0	0	0	0	0	30.0	0.0	-5.775974006432823	0.0	2.983240285332286	0.0	True	False	True	False	False	False	0.0	0.00940010585503538
chr2_119611176_G_A_b38	0.00168364	6.169610732491456	6.1675164908883415	0	0	1	1	0	0	0	0	0	0	0	0	0	0	30.0	0.0	-5.775974006432823	0.0	2.983240285332286	0.0	True	False	True	False	False	False	0.0	0.00940010585503538
chr2_119611176_G_A_b38	0.00193472	6.169610732491456	6.1675164908883415	0	0	1	1	0	0	0	0	0	0	0	0	0	0	30.0	0.0	-5.775974006432823	0.0	2.983240285332286	0.0	True	False	True	False	False	False	0.0	0.00940010585503538
chr2_119611176_G_A_b38	0.00168364	6.169610732491456	6.1675164908883415	0	0	1	1	0	0	0	0	0	0	0	0	0	0	30.0	0.0	-5.775974006432823	0.0	2.983240285332286	0.0	True	False	True	False	False	False	0.0	0.00940010585503538
chr19_43551954_G_A_b38	0.0361422	6.855408798609928	4.143134726391533	0	1	0	0	1	1	0	0	1	1	0	1	0	1	60.0	0.007	-6.909878057571055	0.0	1.783513836967309	0.31009357625736556	True	False	True	False	False	False	0.0	0.009400092100376128
chr17_42906741_G_A_b38	0.00123683	6.663132695990803	6.661854740545311	0	0	0	1	0	0	0	0	0	0	0	1	0	1	60.0	0.008	1.2826563397384234	0.6504607166067662	3.9368666340502174	0.0	True	False	True	False	False	False	0.0	0.009400088146568527
chr17_42906741_G_A_b38	0.00123683	6.663132695990803	6.661854740545311	0	0	0	1	0	0	0	0	0	0	0	1	0	1	60.0	0.008	1.2826563397384234	0.6504607166067662	3.9368666340502174	0.0	True	False	True	False	False	False	0.0	0.009400088146568527
chr6_101878306_C_T_b38	0.00153194	6.569481420414296	9.335562336729565	0	0	1	1	0	0	0	0	0	0	0	1	0	1	40.0	0.0	-15.693208215846308	0.0	3.673211332116765	0.4078435815496637	True	False	True	False	False	False		0.009400077630351908
chr6_157939475_G_A_b38	0.00969021	6.736966958001855	6.591673732008658	0	0	1	1	0	1	0	0	1	0	0	1	0	1	50.0	0.0	-3.608920649728379	4.023937283534321	-6.1949744831500695	0.0	True	False	True	False	False	False	0.0	0.00940006364238316
chr20_50895780_C_T_b38	0.00385546	7.1459844677143876	7.1459844677143876	0	0	1	1	0	1	0	1	1	0	0	1	1	1	60.0	0.038	-9.714172190766146	0.9146943502796514	-4.286647026799784	0.0	True	False	True	False	False	False	0.0	0.009400042390337877
chr20_50895780_C_T_b38	0.00570004	7.1459844677143876	7.1459844677143876	0	0	1	1	0	1	0	1	1	0	0	1	1	1	60.0	0.038	-9.714172190766146	0.9146943502796514	-4.286647026799784	0.0	True	False	True	False	False	False	0.0	0.009400042390337877
chr14_73873646_C_T_b38	0.00355655	6.343880434126331	5.932245187448011	0	0	1	0	0	0	0	0	0	0	0	0	0	1	40.0	0.014	-6.268415704604431	0.1347984567485669	8.173406616682662	1.5315000121809703	True	False	True	False	False	False	0.0	0.009400020912304134
chr14_73873646_C_T_b38	0.0115349	6.343880434126331	5.932245187448011	0	0	1	0	0	0	0	0	0	0	0	0	0	1	40.0	0.014	-6.268415704604431	0.1347984567485669	8.173406616682662	1.5315000121809703	True	False	True	False	False	False	0.0	0.009400020912304134
chr14_73873646_C_T_b38	0.00355655	6.343880434126331	5.932245187448011	0	0	1	0	0	0	0	0	0	0	0	0	0	1	40.0	0.014	-6.268415704604431	0.1347984567485669	8.173406616682662	1.5315000121809703	True	False	True	False	False	False	0.0	0.009400020912304134
chr14_73873646_C_T_b38	0.00355655	6.343880434126331	5.932245187448011	0	0	1	0	0	0	0	0	0	0	0	0	0	1	40.0	0.014	-6.268415704604431	0.1347984567485669	8.173406616682662	1.5315000121809703	True	False	True	False	False	False	0.0	0.009400020912304134
chr14_73873646_C_T_b38	0.0115349	6.343880434126331	5.932245187448011	0	0	1	0	0	0	0	0	0	0	0	0	0	1	40.0	0.014	-6.268415704604431	0.1347984567485669	8.173406616682662	1.5315000121809703	True	False	True	False	False	False	0.0	0.009400020912304134
chr14_73873646_C_T_b38	0.0115349	6.343880434126331	5.932245187448011	0	0	1	0	0	0	0	0	0	0	0	0	0	1	40.0	0.014	-6.268415704604431	0.1347984567485669	8.173406616682662	1.5315000121809703	True	False	True	False	False	False	0.0	0.009400020912304134
chr14_73873646_C_T_b38	0.0115349	6.343880434126331	5.932245187448011	0	0	1	0	0	0	0	0	0	0	0	0	0	1	40.0	0.014	-6.268415704604431	0.1347984567485669	8.173406616682662	1.5315000121809703	True	False	True	False	False	False	0.0	0.009400020912304134
chr14_73873646_C_T_b38	0.00355655	6.343880434126331	5.932245187448011	0	0	1	0	0	0	0	0	0	0	0	0	0	1	40.0	0.014	-6.268415704604431	0.1347984567485669	8.173406616682662	1.5315000121809703	True	False	True	False	False	False	0.0	0.009400020912304134
chr14_73873646_C_T_b38	0.00355655	6.343880434126331	5.932245187448011	0	0	1	0	0	0	0	0	0	0	0	0	0	1	40.0	0.014	-6.268415704604431	0.1347984567485669	8.173406616682662	1.5315000121809703	True	False	True	False	False	False	0.0	0.009400020912304134
chr14_73873646_C_T_b38	0.0115349	6.343880434126331	5.932245187448011	0	0	1	0	0	0	0	0	0	0	0	0	0	1	40.0	0.014	-6.268415704604431	0.1347984567485669	8.173406616682662	1.5315000121809703	True	False	True	False	False	False	0.0	0.009400020912304134
chr9_137348979_C_T_b38	0.0380439	6.812345094177479	4.875197323201151	0	0	1	0	1	0	0	0	0	0	0	1	0	1	70.0	0.0	-4.028317510921796	0.0	-2.229242102669602	0.0	True	False	True	False	False	False	0.0	0.009400009025245218
chr9_137348979_C_T_b38	0.0380439	6.812345094177479	4.875197323201151	0	0	1	0	1	0	0	0	0	0	0	1	0	1	70.0	0.0	-4.028317510921796	0.0	-2.229242102669602	0.0	True	False	True	False	False	False	0.0	0.009400009025245218
chr9_137348979_C_T_b38	0.0380439	6.812345094177479	4.875197323201151	0	0	1	0	1	0	0	0	0	0	0	1	0	1	70.0	0.0	-4.028317510921796	0.0	-2.229242102669602	0.0	True	False	True	False	False	False	0.0	0.009400009025245218
chr9_137348979_C_T_b38	0.0380439	6.812345094177479	4.875197323201151	0	0	1	0	1	0	0	0	0	0	0	1	0	1	70.0	0.0	-4.028317510921796	0.0	-2.229242102669602	0.0	True	False	True	False	False	False	0.0	0.009400009025245218
chr9_137348979_C_T_b38	0.0380439	6.812345094177479	4.875197323201151	0	0	1	0	1	0	0	0	0	0	0	1	0	1	70.0	0.0	-4.028317510921796	0.0	-2.229242102669602	0.0	True	False	True	False	False	False	0.0	0.009400009025245218
chr9_137348979_C_T_b38	0.0380439	6.812345094177479	4.875197323201151	0	0	1	0	1	0	0	0	0	0	0	1	0	1	70.0	0.0	-4.028317510921796	0.0	-2.229242102669602	0.0	True	False	True	False	False	False	0.0	0.009400009025245218
chr11_68614725_C_T_b38	0.00206983	7.414572881350589	4.553876891600541	1	1	0	0	0	0	0	0	0	1	0	1	0	1	60.0	0.692	-9.863466023382957	2.6523835425601305	8.849732960546476	0.2169006582938735	False	True	True	False	False	False	0.0	0.009399995930782777
chr11_68614725_C_T_b38	0.00206983	7.414572881350589	4.553876891600541	1	1	0	0	0	0	0	0	0	1	0	1	0	1	60.0	0.692	-9.863466023382957	2.6523835425601305	8.849732960546476	0.2169006582938735	False	True	True	False	False	False	0.0	0.009399995930782777
chr11_68614725_C_T_b38	0.00206983	7.414572881350589	4.553876891600541	1	1	0	0	0	0	0	0	0	1	0	1	0	1	60.0	0.692	-9.863466023382957	2.6523835425601305	8.849732960546476	0.2169006582938735	False	True	True	False	False	False	0.0	0.009399995930782777
chr14_104928326_C_A_b38	0.00223874	7.004881989712859	6.0473721790462776	0	0	1	0	0	0	0	0	0	0	0	1	0	0	70.0	0.0	0.487429738072835	10.273030874698266	10.76744355252648	0.6295922815618393	True	False	True	False	False	False	0.0	0.009399984430345516
chr14_104928326_C_A_b38	0.00223874	7.004881989712859	6.0473721790462776	0	0	1	0	0	0	0	0	0	0	0	1	0	0	70.0	0.0	0.487429738072835	10.273030874698266	10.76744355252648	0.6295922815618393	True	False	True	False	False	False	0.0	0.009399984430345516
chr14_104928326_C_A_b38	0.00223874	7.004881989712859	6.0473721790462776	0	0	1	0	0	0	0	0	0	0	0	1	0	0	70.0	0.0	0.487429738072835	10.273030874698266	10.76744355252648	0.6295922815618393	True	False	True	False	False	False	0.0	0.009399984430345516
chr4_4436869_C_T_b38	0.0119424	6.566672429803241	7.329749689041512	0	0	1	0	0	0	0	0	0	0	0	1	0	1	60.0	0.222	-4.51155746015821	9.874194906091592	-4.055392758269591	0.0	True	False	True	False	False	False	0.0	0.009399958846071046
chr4_4436869_C_T_b38	0.0119424	6.566672429803241	7.329749689041512	0	0	1	0	0	0	0	0	0	0	0	1	0	1	60.0	0.222	-4.51155746015821	9.874194906091592	-4.055392758269591	0.0	True	False	True	False	False	False	0.0	0.009399958846071046
chr10_13674021_G_A_b38	0.00350976	6.792344427470809	6.7912214627261855	0	0	0	1	0	1	0	0	1	0	0	1	0	1	60.0	0.0	-0.5103791114709193	0.0	-6.865143826106696	1.4666028047047064	True	False	True	False	False	False	0.0	0.009399836585602275
chr10_13674021_G_A_b38	0.00647033	6.792344427470809	6.7912214627261855	0	0	0	1	0	1	0	0	1	0	0	1	0	1	60.0	0.0	-0.5103791114709193	0.0	-6.865143826106696	1.4666028047047064	True	False	True	False	False	False	0.0	0.009399836585602275
chr5_65791378_G_C_b38	0.0171705	6.981934677156389	6.98100574072173	0	0	1	1	0	1	0	0	1	0	0	1	0	1	60.0	0.074	-1.0438111711799165	5.958694080153614	-3.257088424963044	0.0	True	False	True	False	False	False	0.0	0.009399734479120167
chr17_76023372_G_A_b38	0.0127754	6.866933284461882	3.8501476017100584	1	1	0	0	0	0	0	0	0	0	0	0	0	1	60.0	1.0	3.654733455988859	0.0	0.0175329503475154	1.4654841899411224	False	True	True	False	False	False	0.0	0.009399726768213728
chr17_76023372_G_A_b38	0.0127754	6.866933284461882	3.8501476017100584	1	1	0	0	0	0	0	0	0	0	0	0	0	1	60.0	1.0	3.654733455988859	0.0	0.0175329503475154	1.4654841899411224	False	True	True	False	False	False	0.0	0.009399726768213728
chr17_76023372_G_A_b38	0.00545804	6.866933284461882	3.8501476017100584	1	1	0	0	0	0	0	0	0	0	0	0	0	1	60.0	1.0	3.654733455988859	0.0	0.0175329503475154	1.4654841899411224	False	True	True	False	False	False	0.0	0.009399726768213728
chr17_76023372_G_A_b38	0.00545804	6.866933284461882	3.8501476017100584	1	1	0	0	0	0	0	0	0	0	0	0	0	1	60.0	1.0	3.654733455988859	0.0	0.0175329503475154	1.4654841899411224	False	True	True	False	False	False	0.0	0.009399726768213728
chr17_76023372_G_A_b38	0.00545804	6.866933284461882	3.8501476017100584	1	1	0	0	0	0	0	0	0	0	0	0	0	1	60.0	1.0	3.654733455988859	0.0	0.0175329503475154	1.4654841899411224	False	True	True	False	False	False	0.0	0.009399726768213728
chr17_76023372_G_A_b38	0.0127754	6.866933284461882	3.8501476017100584	1	1	0	0	0	0	0	0	0	0	0	0	0	1	60.0	1.0	3.654733455988859	0.0	0.0175329503475154	1.4654841899411224	False	True	True	False	False	False	0.0	0.009399726768213728
chr17_76023372_G_A_b38	0.0127754	6.866933284461882	3.8501476017100584	1	1	0	0	0	0	0	0	0	0	0	0	0	1	60.0	1.0	3.654733455988859	0.0	0.0175329503475154	1.4654841899411224	False	True	True	False	False	False	0.0	0.009399726768213728
chr17_76023372_G_A_b38	0.00545804	6.866933284461882	3.8501476017100584	1	1	0	0	0	0	0	0	0	0	0	0	0	1	60.0	1.0	3.654733455988859	0.0	0.0175329503475154	1.4654841899411224	False	True	True	False	False	False	0.0	0.009399726768213728
chr5_69431264_G_A_b38	0.0101141	7.142036574706803	7.141245122350491	0	0	0	1	0	1	0	0	1	0	0	0	0	1	80.0	0.002	-3.589013933362888	0.0	3.312227950382713	0.0	True	False	True	False	False	False	0.0	0.009399634923196898
chr5_69431264_G_A_b38	0.0101141	7.142036574706803	7.141245122350491	0	0	0	1	0	1	0	0	1	0	0	0	0	1	80.0	0.002	-3.589013933362888	0.0	3.312227950382713	0.0	True	False	True	False	False	False	0.0	0.009399634923196898
chr18_2725434_G_A_b38	0.001778	6.284134161070802	6.0867747269123065	0	0	1	0	0	1	0	0	1	0	0	1	0	1	30.0	0.0	6.24396909595689	0.0	-4.910635100434519	3.24426073554568	True	False	True	False	False	False	0.0	0.009399595118699824
chr18_2725434_G_A_b38	0.0015781	6.284134161070802	6.0867747269123065	0	0	1	0	0	1	0	0	1	0	0	1	0	1	30.0	0.0	6.24396909595689	0.0	-4.910635100434519	3.24426073554568	True	False	True	False	False	False	0.0	0.009399595118699824
chr1_116989887_C_A_b38	0.00252656	8.034955024502159	6.1463292576688975	1	1	0	0	0	1	0	0	1	1	0	1	0	1	80.0	0.241	-6.234896186805604	2.4646441787108517	2.584370127949846	0.35758467440032904	False	True	True	False	False	False	0.0	0.00939956490400526
chr5_10412415_A_G_b38	0.37428	6.7580945044277305	6.755768921984255	0	0	1	1	0	0	0	1	0	1	0	1	0	1	40.0	0.0	-9.953635639255872	2.6364011231103515	4.2708568792504735	0.5978993685123726	True	False	True	False	False	False	0.0	0.009399527463718912
chr5_10412415_A_G_b38	0.37428	6.7580945044277305	6.755768921984255	0	0	1	1	0	0	0	1	0	1	0	1	0	1	40.0	0.0	-9.953635639255872	2.6364011231103515	4.2708568792504735	0.5978993685123726	True	False	True	False	False	False	0.0	0.009399527463718912
chr5_10412415_A_G_b38	0.37428	6.7580945044277305	6.755768921984255	0	0	1	1	0	0	0	1	0	1	0	1	0	1	40.0	0.0	-9.953635639255872	2.6364011231103515	4.2708568792504735	0.5978993685123726	True	False	True	False	False	False	0.0	0.009399527463718912
chr5_10412415_A_G_b38	0.37428	6.7580945044277305	6.755768921984255	0	0	1	1	0	0	0	1	0	1	0	1	0	1	40.0	0.0	-9.953635639255872	2.6364011231103515	4.2708568792504735	0.5978993685123726	True	False	True	False	False	False	0.0	0.009399527463718912
chr5_10412415_A_G_b38	0.37428	6.7580945044277305	6.755768921984255	0	0	1	1	0	0	0	1	0	1	0	1	0	1	40.0	0.0	-9.953635639255872	2.6364011231103515	4.2708568792504735	0.5978993685123726	True	False	True	False	False	False	0.0	0.009399527463718912
chr5_10412415_A_G_b38	0.37428	6.7580945044277305	6.755768921984255	0	0	1	1	0	0	0	1	0	1	0	1	0	1	40.0	0.0	-9.953635639255872	2.6364011231103515	4.2708568792504735	0.5978993685123726	True	False	True	False	False	False	0.0	0.009399527463718912
chr5_10412415_A_G_b38	0.37428	6.7580945044277305	6.755768921984255	0	0	1	1	0	0	0	1	0	1	0	1	0	1	40.0	0.0	-9.953635639255872	2.6364011231103515	4.2708568792504735	0.5978993685123726	True	False	True	False	False	False	0.0	0.009399527463718912
chr5_10412415_A_G_b38	0.37428	6.7580945044277305	6.755768921984255	0	0	1	1	0	0	0	1	0	1	0	1	0	1	40.0	0.0	-9.953635639255872	2.6364011231103515	4.2708568792504735	0.5978993685123726	True	False	True	False	False	False	0.0	0.009399527463718912
chr1_19328968_A_T_b38	0.050301	7.242797922793756	5.75890177387728	1	1	1	0	0	0	0	1	0	0	0	1	0	1	40.0	0.002	6.08051865338863	0.0	2.144113079100848	1.2779097496848313	False	True	True	False	False	False	0.0	0.009399458788621494
chr1_19328968_A_T_b38	0.050301	7.242797922793756	5.75890177387728	1	1	1	0	0	0	0	1	0	0	0	1	0	1	40.0	0.002	6.08051865338863	0.0	2.144113079100848	1.2779097496848313	False	True	True	False	False	False	0.0	0.009399458788621494
chr1_19328968_A_T_b38	0.050301	7.242797922793756	5.75890177387728	1	1	1	0	0	0	0	1	0	0	0	1	0	1	40.0	0.002	6.08051865338863	0.0	2.144113079100848	1.2779097496848313	False	True	True	False	False	False	0.0	0.009399458788621494
chr1_19328968_A_T_b38	0.050301	7.242797922793756	5.75890177387728	1	1	1	0	0	0	0	1	0	0	0	1	0	1	40.0	0.002	6.08051865338863	0.0	2.144113079100848	1.2779097496848313	False	True	True	False	False	False	0.0	0.009399458788621494
chr1_19328968_A_T_b38	0.050301	7.242797922793756	5.75890177387728	1	1	1	0	0	0	0	1	0	0	0	1	0	1	40.0	0.002	6.08051865338863	0.0	2.144113079100848	1.2779097496848313	False	True	True	False	False	False	0.0	0.009399458788621494
chr6_50822929_C_T_b38	0.0479353	6.842683282238422	6.169610732491456	0	0	0	0	0	1	0	0	1	1	0	1	0	0	60.0	0.0	-3.0221873426300108	0.6384087681184294	-0.1495569686351672	0.0	True	False	True	False	False	False	0.0	0.009399429985713826
chr6_50822929_C_T_b38	0.0479353	6.842683282238422	6.169610732491456	0	0	0	0	0	1	0	0	1	1	0	1	0	0	60.0	0.0	-3.0221873426300108	0.6384087681184294	-0.1495569686351672	0.0	True	False	True	False	False	False	0.0	0.009399429985713826
chr16_19544127_C_T_b38	0.0221544	7.1308988302963465	6.507277712385012	0	0	0	0	0	1	0	0	1	0	0	0	0	1	80.0	0.001	-1.5127010655896485	0.0	2.0005008842453336	0.38122800795753164	True	False	True	False	False	False	0.0	0.009399429541731575
chr16_19544127_C_T_b38	0.0221544	7.1308988302963465	6.507277712385012	0	0	0	0	0	1	0	0	1	0	0	0	0	1	80.0	0.001	-1.5127010655896485	0.0	2.0005008842453336	0.38122800795753164	True	False	True	False	False	False	0.0	0.009399429541731575
chr16_19544127_C_T_b38	0.0871866	7.1308988302963465	6.507277712385012	0	0	0	0	0	1	0	0	1	0	0	0	0	1	80.0	0.001	-1.5127010655896485	0.0	2.0005008842453336	0.38122800795753164	True	False	True	False	False	False	0.0	0.009399429541731575
chr16_19544127_C_T_b38	0.0871866	7.1308988302963465	6.507277712385012	0	0	0	0	0	1	0	0	1	0	0	0	0	1	80.0	0.001	-1.5127010655896485	0.0	2.0005008842453336	0.38122800795753164	True	False	True	False	False	False	0.0	0.009399429541731575
chr1_110042975_C_T_b38	0.00490405	6.782192056006791	4.634728988229636	0	0	0	1	0	0	0	0	0	0	0	1	0	1	40.0	0.002	-0.80960312637548	3.223286556717156	3.508236269771473	0.5700879626763538	False	True	True	False	False	False	0.0	0.00939931867488745
chr19_49897089_G_T_b38	0.00764954	7.059617628291383	5.313205979041787	0	0	1	0	1	1	1	1	1	1	0	1	1	0	60.0	0.0	-25.44142554821333	0.0	4.37477599217047	0.0	True	False	True	False	False	False	0.0	0.009399301589073148
chr1_186392371_A_T_b38	0.0248501	6.516193076042964	6.364750756851911	0	0	1	0	0	1	0	0	1	0	0	1	0	1	40.0	0.112	-4.688086883014154	6.953701123018915	2.621144911719476	0.0	True	False	True	False	False	False	0.0	0.009399254695247584
chr1_186392371_A_T_b38	0.0248501	6.516193076042964	6.364750756851911	0	0	1	0	0	1	0	0	1	0	0	1	0	1	40.0	0.112	-4.688086883014154	6.953701123018915	2.621144911719476	0.0	True	False	True	False	False	False	0.0	0.009399254695247584
chr1_186392371_A_T_b38	0.0248501	6.516193076042964	6.364750756851911	0	0	1	0	0	1	0	0	1	0	0	1	0	1	40.0	0.112	-4.688086883014154	6.953701123018915	2.621144911719476	0.0	True	False	True	False	False	False	0.0	0.009399254695247584
chr1_186392371_A_T_b38	0.0248501	6.516193076042964	6.364750756851911	0	0	1	0	0	1	0	0	1	0	0	1	0	1	40.0	0.112	-4.688086883014154	6.953701123018915	2.621144911719476	0.0	True	False	True	False	False	False	0.0	0.009399254695247584
chr1_186392371_A_T_b38	0.0248501	6.516193076042964	6.364750756851911	0	0	1	0	0	1	0	0	1	0	0	1	0	1	40.0	0.112	-4.688086883014154	6.953701123018915	2.621144911719476	0.0	True	False	True	False	False	False	0.0	0.009399254695247584
chr6_57088745_C_G_b38	0.018783	7.333023014386481	7.142827401161621	0	0	0	0	0	1	0	0	1	0	1	1	0	0	60.0	0.0	7.019238579837593	6.175215711822424	5.291510231338592	3.3561651961999184	True	False	True	False	False	False	0.0	0.009399199926157488
chr6_57088745_C_G_b38	0.00716913	7.333023014386481	7.142827401161621	0	0	0	0	0	1	0	0	1	0	1	1	0	0	60.0	0.0	7.019238579837593	6.175215711822424	5.291510231338592	3.3561651961999184	True	False	True	False	False	False	0.0	0.009399199926157488
chr11_119014453_A_G_b38	0.0210466	7.83002808253384	5.963579343618446	0	0	0	0	0	1	0	1	1	1	1	1	0	1	60.0	0.002	-3.34593878420114	0.0	0.7194322025281821	1.0425591929798657	False	True	True	False	False	False	0.0	0.009399154028535221
chr11_119014453_A_G_b38	0.0210466	7.83002808253384	5.963579343618446	0	0	0	0	0	1	0	1	1	1	1	1	0	1	60.0	0.002	-3.34593878420114	0.0	0.7194322025281821	1.0425591929798657	False	True	True	False	False	False	0.0	0.009399154028535221
chr11_119014453_A_G_b38	0.0210466	7.83002808253384	5.963579343618446	0	0	0	0	0	1	0	1	1	1	1	1	0	1	60.0	0.002	-3.34593878420114	0.0	0.7194322025281821	1.0425591929798657	False	True	True	False	False	False	0.0	0.009399154028535221
chr6_110206159_A_T_b38	0.00209812	7.206377291472252	7.205635176410364	0	0	1	1	1	1	0	1	1	0	0	1	1	1	60.0	0.001	6.632161438165938	5.358010431727972	3.60210372506657	0.0	True	False	True	False	False	False	0.0	0.009399083144824766
chr6_110206159_A_T_b38	0.0115484	7.206377291472252	7.205635176410364	0	0	1	1	1	1	0	1	1	0	0	1	1	1	60.0	0.001	6.632161438165938	5.358010431727972	3.60210372506657	0.0	True	False	True	False	False	False	0.0	0.009399083144824766
chr13_98931159_C_G_b38	0.0023517	6.899723107284872	6.805722553416985	0	0	1	1	0	1	0	0	1	0	0	1	0	1	60.0	0.0	4.948601700671521	0.0	-2.7941062524159364	0.0	True	False	True	False	False	False	0.0	0.009399060066919753
chr19_11399390_A_G_b38	0.0237903	6.577861357721047	6.142037405587356	0	0	0	1	0	0	0	0	0	0	0	0	0	1	50.0	0.005	2.4738323379070435	8.63446956174226	4.059036949093198	0.37835445669810497	True	False	True	False	False	False	0.0	0.00939901164847985
chr19_11399390_A_G_b38	0.00409083	6.577861357721047	6.142037405587356	0	0	0	1	0	0	0	0	0	0	0	0	0	1	50.0	0.005	2.4738323379070435	8.63446956174226	4.059036949093198	0.37835445669810497	True	False	True	False	False	False	0.0	0.00939901164847985
chr19_11399390_A_G_b38	0.0237903	6.577861357721047	6.142037405587356	0	0	0	1	0	0	0	0	0	0	0	0	0	1	50.0	0.005	2.4738323379070435	8.63446956174226	4.059036949093198	0.37835445669810497	True	False	True	False	False	False	0.0	0.00939901164847985
chr19_11399390_A_G_b38	0.0237903	6.577861357721047	6.142037405587356	0	0	0	1	0	0	0	0	0	0	0	0	0	1	50.0	0.005	2.4738323379070435	8.63446956174226	4.059036949093198	0.37835445669810497	True	False	True	False	False	False	0.0	0.00939901164847985
chr19_11399390_A_G_b38	0.00409083	6.577861357721047	6.142037405587356	0	0	0	1	0	0	0	0	0	0	0	0	0	1	50.0	0.005	2.4738323379070435	8.63446956174226	4.059036949093198	0.37835445669810497	True	False	True	False	False	False	0.0	0.00939901164847985
chr19_11399390_A_G_b38	0.00409083	6.577861357721047	6.142037405587356	0	0	0	1	0	0	0	0	0	0	0	0	0	1	50.0	0.005	2.4738323379070435	8.63446956174226	4.059036949093198	0.37835445669810497	True	False	True	False	False	False	0.0	0.00939901164847985
chr19_11399390_A_G_b38	0.00409083	6.577861357721047	6.142037405587356	0	0	0	1	0	0	0	0	0	0	0	0	0	1	50.0	0.005	2.4738323379070435	8.63446956174226	4.059036949093198	0.37835445669810497	True	False	True	False	False	False	0.0	0.00939901164847985
chr19_11399390_A_G_b38	0.0237903	6.577861357721047	6.142037405587356	0	0	0	1	0	0	0	0	0	0	0	0	0	1	50.0	0.005	2.4738323379070435	8.63446956174226	4.059036949093198	0.37835445669810497	True	False	True	False	False	False	0.0	0.00939901164847985
chr19_11399390_A_G_b38	0.00409083	6.577861357721047	6.142037405587356	0	0	0	1	0	0	0	0	0	0	0	0	0	1	50.0	0.005	2.4738323379070435	8.63446956174226	4.059036949093198	0.37835445669810497	True	False	True	False	False	False	0.0	0.00939901164847985
chr19_11399390_A_G_b38	0.0237903	6.577861357721047	6.142037405587356	0	0	0	1	0	0	0	0	0	0	0	0	0	1	50.0	0.005	2.4738323379070435	8.63446956174226	4.059036949093198	0.37835445669810497	True	False	True	False	False	False	0.0	0.00939901164847985
chr19_11399390_A_G_b38	0.00409083	6.577861357721047	6.142037405587356	0	0	0	1	0	0	0	0	0	0	0	0	0	1	50.0	0.005	2.4738323379070435	8.63446956174226	4.059036949093198	0.37835445669810497	True	False	True	False	False	False	0.0	0.00939901164847985
chr19_11399390_A_G_b38	0.0237903	6.577861357721047	6.142037405587356	0	0	0	1	0	0	0	0	0	0	0	0	0	1	50.0	0.005	2.4738323379070435	8.63446956174226	4.059036949093198	0.37835445669810497	True	False	True	False	False	False	0.0	0.00939901164847985
chr16_16187953_C_T_b38	0.0223032	6.721425700790643	6.610696044717759	0	0	0	0	0	0	0	0	0	0	0	0	0	1	80.0	0.0	-3.962276201336658	1.7985281133152315	-2.183217807411083	0.0	True	False	True	False	False	False	0.0	0.009398999564450334
chr22_23800143_T_A_b38	0.00365151	6.844815479208263	6.68586094706836	0	0	0	0	0	1	0	1	1	1	0	1	1	1	50.0	0.018	3.526334006895372	0.0	6.793841455340413	1.966332173165739	True	False	True	False	False	False	0.0	0.00939895250144702
chr22_23800143_T_A_b38	0.00365151	6.844815479208263	6.68586094706836	0	0	0	0	0	1	0	1	1	1	0	1	1	1	50.0	0.018	3.526334006895372	0.0	6.793841455340413	1.966332173165739	True	False	True	False	False	False	0.0	0.00939895250144702
chr16_30926478_G_A_b38	0.00118818	7.611842399580417	6.306275286948016	0	0	1	0	0	1	0	0	1	1	1	1	0	1	60.0	0.045	-4.914006590130456	0.0	2.038920249477748	0.0	True	False	True	False	False	False	0.0	0.009398772139282892
chr16_30926478_G_A_b38	0.00118818	7.611842399580417	6.306275286948016	0	0	1	0	0	1	0	0	1	1	1	1	0	1	60.0	0.045	-4.914006590130456	0.0	2.038920249477748	0.0	True	False	True	False	False	False	0.0	0.009398772139282892
chr7_5373237_T_C_b38	0.0213989	6.70808408385307	6.706862336602747	0	0	0	0	0	0	0	0	0	0	0	1	0	1	60.0	0.001	-4.058540396889757	0.0	4.638127312169196	0.0	True	False	True	False	False	False	0.0	0.009398760056355645
chr2_218883665_C_A_b38	0.00288188	7.259819610363186	5.220355825078324	0	0	0	0	1	1	1	1	1	0	0	1	1	0	90.0	0.191	-3.1056379329347346	1.2069432812198082	5.020618206076499	0.0	True	False	True	False	False	False	0.0	0.009398638821132534
chr17_75247489_C_T_b38	0.00194791	6.8885724595653635	6.542471960506805	0	0	0	1	0	1	0	0	1	0	0	1	0	1	60.0	0.001	7.648926092382918	3.461343485219121	-5.297819464577927	1.4272957282853866	True	False	True	False	False	False	0.0	0.009398568682723216
chr17_75247489_C_T_b38	0.00526745	6.8885724595653635	6.542471960506805	0	0	0	1	0	1	0	0	1	0	0	1	0	1	60.0	0.001	7.648926092382918	3.461343485219121	-5.297819464577927	1.4272957282853866	True	False	True	False	False	False	0.0	0.009398568682723216
chr17_75247489_C_T_b38	0.00194791	6.8885724595653635	6.542471960506805	0	0	0	1	0	1	0	0	1	0	0	1	0	1	60.0	0.001	7.648926092382918	3.461343485219121	-5.297819464577927	1.4272957282853866	True	False	True	False	False	False	0.0	0.009398568682723216
chr17_75247489_C_T_b38	0.00526745	6.8885724595653635	6.542471960506805	0	0	0	1	0	1	0	0	1	0	0	1	0	1	60.0	0.001	7.648926092382918	3.461343485219121	-5.297819464577927	1.4272957282853866	True	False	True	False	False	False	0.0	0.009398568682723216
chr1_46407026_A_G_b38	0.0426823	6.8966943316227125	6.490723534502507	0	0	0	1	1	1	0	0	1	1	0	1	1	0	60.0	0.004	-5.9141196612216245	0.0	6.187042079174972	0.0	True	False	True	False	False	False	0.0	0.009398558552201798
chr1_46407026_A_G_b38	0.0426823	6.8966943316227125	6.490723534502507	0	0	0	1	1	1	0	0	1	1	0	1	1	0	60.0	0.004	-5.9141196612216245	0.0	6.187042079174972	0.0	True	False	True	False	False	False	0.0	0.009398558552201798
chr10_12122543_A_G_b38	0.0022342	7.471363088187097	6.520621127558696	1	0	0	1	0	1	0	1	1	0	0	1	1	1	60.0	0.009	1.642153345108293	0.0	-2.1647528695276748	3.5715670892213325	False	True	True	False	False	False	0.0	0.009398554224005214
chr10_12122543_A_G_b38	0.0022342	7.471363088187097	6.520621127558696	1	0	0	1	0	1	0	1	1	0	0	1	1	1	60.0	0.009	1.642153345108293	0.0	-2.1647528695276748	3.5715670892213325	False	True	True	False	False	False	0.0	0.009398554224005214
chr10_12122543_A_G_b38	0.170814	7.471363088187097	6.520621127558696	1	0	0	1	0	1	0	1	1	0	0	1	1	1	60.0	0.009	1.642153345108293	0.0	-2.1647528695276748	3.5715670892213325	False	True	True	False	False	False	0.0	0.009398554224005214
chr10_12122543_A_G_b38	0.170814	7.471363088187097	6.520621127558696	1	0	0	1	0	1	0	1	1	0	0	1	1	1	60.0	0.009	1.642153345108293	0.0	-2.1647528695276748	3.5715670892213325	False	True	True	False	False	False	0.0	0.009398554224005214
chr2_231708759_T_C_b38	0.0308025	7.886457270977689	2.1972245773362196	0	1	0	0	1	1	1	1	1	1	1	1	0	0	80.0	0.727	-4.97945685064315	0.0	0.2882254110810223	0.0	True	False	True	False	False	False	0.0	0.009398542451397835
chr2_231708759_T_C_b38	0.0308025	7.886457270977689	2.1972245773362196	0	1	0	0	1	1	1	1	1	1	1	1	0	0	80.0	0.727	-4.97945685064315	0.0	0.2882254110810223	0.0	True	False	True	False	False	False	0.0	0.009398542451397835
chr4_83473035_T_C_b38	0.0136889	6.617402977974478	6.617402977974478	0	0	0	0	0	0	0	0	0	1	0	1	0	1	60.0	0.0	-12.91518224068652	0.0	-3.5379396237130365	0.46109315531909134	True	False	True	False	False	False	0.0	0.009398533229648752
chr4_83473035_T_C_b38	0.0055667	6.617402977974478	6.617402977974478	0	0	0	0	0	0	0	0	0	1	0	1	0	1	60.0	0.0	-12.91518224068652	0.0	-3.5379396237130365	0.46109315531909134	True	False	True	False	False	False	0.0	0.009398533229648752
chr4_83473035_T_C_b38	0.0055667	6.617402977974478	6.617402977974478	0	0	0	0	0	0	0	0	0	1	0	1	0	1	60.0	0.0	-12.91518224068652	0.0	-3.5379396237130365	0.46109315531909134	True	False	True	False	False	False	0.0	0.009398533229648752
chr4_83473035_T_C_b38	0.0136889	6.617402977974478	6.617402977974478	0	0	0	0	0	0	0	0	0	1	0	1	0	1	60.0	0.0	-12.91518224068652	0.0	-3.5379396237130365	0.46109315531909134	True	False	True	False	False	False	0.0	0.009398533229648752
chr9_113044913_C_T_b38	0.058986	6.470799503782602	6.470799503782602	0	0	1	0	0	0	0	0	0	0	0	1	0	1	40.0	0.001	-4.095245584781274	3.5737913483260906	3.934226463069841	0.0	True	False	True	False	False	False	0.0	0.009398526990275394
chr9_17136490_T_C_b38	0.00562157	6.97166860472579	6.97166860472579	0	0	0	0	0	0	0	0	0	0	1	1	0	0	50.0	0.093	-3.589013933362888	1.3906743947018685	5.1974965985833705	0.0	True	False	True	False	False	False	0.0	0.009398489129383614
chr19_38405998_G_A_b38	0.00990314	6.98100574072173	6.175867270105761	0	0	0	0	0	0	0	0	0	0	0	0	0	1	60.0	0.024	-2.430478959224125	2.6788312284933093	3.598314934386714	0.0	False	True	True	False	False	False	0.0	0.009398489014136169
chr19_38405998_G_A_b38	0.00990314	6.98100574072173	6.175867270105761	0	0	0	0	0	0	0	0	0	0	0	0	0	1	60.0	0.024	-2.430478959224125	2.6788312284933093	3.598314934386714	0.0	False	True	True	False	False	False	0.0	0.009398489014136169
chr2_55310309_T_C_b38	0.0155289	6.962243464266207	6.962243464266207	0	0	0	0	0	1	0	0	1	0	0	1	1	1	80.0	0.0	-5.979906503063894	2.721736748290056	1.871169922640874	0.0	True	False	True	False	False	False	0.0	0.009398479886718325
chr2_55310309_T_C_b38	0.0299869	6.962243464266207	6.962243464266207	0	0	0	0	0	1	0	0	1	0	0	1	1	1	80.0	0.0	-5.979906503063894	2.721736748290056	1.871169922640874	0.0	True	False	True	False	False	False	0.0	0.009398479886718325
chr2_55310309_T_C_b38	0.0299869	6.962243464266207	6.962243464266207	0	0	0	0	0	1	0	0	1	0	0	1	1	1	80.0	0.0	-5.979906503063894	2.721736748290056	1.871169922640874	0.0	True	False	True	False	False	False	0.0	0.009398479886718325
chr2_55310309_T_C_b38	0.0155289	6.962243464266207	6.962243464266207	0	0	0	0	0	1	0	0	1	0	0	1	1	1	80.0	0.0	-5.979906503063894	2.721736748290056	1.871169922640874	0.0	True	False	True	False	False	False	0.0	0.009398479886718325
chr1_51395118_T_C_b38	0.0130315	6.51025834052315	6.51025834052315	0	0	1	0	0	0	0	0	0	0	0	0	0	1	60.0	0.0	6.354951044923884	0.0	-0.4357385558922146	3.8311280238042187	True	False	True	False	False	False	0.0	0.00939840358821649
chr1_51395118_T_C_b38	0.0239198	6.51025834052315	6.51025834052315	0	0	1	0	0	0	0	0	0	0	0	0	0	1	60.0	0.0	6.354951044923884	0.0	-0.4357385558922146	3.8311280238042187	True	False	True	False	False	False	0.0	0.00939840358821649
chr1_51395118_T_C_b38	0.0395409	6.51025834052315	6.51025834052315	0	0	1	0	0	0	0	0	0	0	0	0	0	1	60.0	0.0	6.354951044923884	0.0	-0.4357385558922146	3.8311280238042187	True	False	True	False	False	False	0.0	0.00939840358821649
chr19_40621621_A_G_b38	0.00643467	6.660575149839686	6.642486801367256	0	0	1	0	0	0	0	0	0	0	0	1	0	1	60.0	0.06	-12.568709186991052	0.0	-5.540912523956429	0.0	True	False	True	False	False	False	0.0	0.00939839724198219
chr19_40621621_A_G_b38	0.00643467	6.660575149839686	6.642486801367256	0	0	1	0	0	0	0	0	0	0	0	1	0	1	60.0	0.06	-12.568709186991052	0.0	-5.540912523956429	0.0	True	False	True	False	False	False	0.0	0.00939839724198219
chr2_101354523_C_T_b38	0.00878418	6.594413459749778	6.593044534142437	0	0	0	0	0	1	0	0	1	0	0	1	0	0	60.0	0.0	-2.132558701814982	0.0	-2.001426215708684	0.0	True	False	True	False	False	False	0.0	0.009398390483633898
chr2_101354523_C_T_b38	0.00112626	6.594413459749778	6.593044534142437	0	0	0	0	0	1	0	0	1	0	0	1	0	0	60.0	0.0	-2.132558701814982	0.0	-2.001426215708684	0.0	True	False	True	False	False	False	0.0	0.009398390483633898
chr2_101354523_C_T_b38	0.00112626	6.594413459749778	6.593044534142437	0	0	0	0	0	1	0	0	1	0	0	1	0	0	60.0	0.0	-2.132558701814982	0.0	-2.001426215708684	0.0	True	False	True	False	False	False	0.0	0.009398390483633898
chr2_101354523_C_T_b38	0.00112626	6.594413459749778	6.593044534142437	0	0	0	0	0	1	0	0	1	0	0	1	0	0	60.0	0.0	-2.132558701814982	0.0	-2.001426215708684	0.0	True	False	True	False	False	False	0.0	0.009398390483633898
chr2_101354523_C_T_b38	0.00878418	6.594413459749778	6.593044534142437	0	0	0	0	0	1	0	0	1	0	0	1	0	0	60.0	0.0	-2.132558701814982	0.0	-2.001426215708684	0.0	True	False	True	False	False	False	0.0	0.009398390483633898
chr2_101354523_C_T_b38	0.00878418	6.594413459749778	6.593044534142437	0	0	0	0	0	1	0	0	1	0	0	1	0	0	60.0	0.0	-2.132558701814982	0.0	-2.001426215708684	0.0	True	False	True	False	False	False	0.0	0.009398390483633898
chr2_219476044_G_A_b38	0.0475414	7.2456550675945355	6.716594773520978	0	0	0	1	1	1	0	1	1	1	0	1	0	0	80.0	0.0	-8.857098825987556	2.555750308350732	0.645107724989721	0.0	True	False	True	False	False	False	0.0	0.009398346089292508
chr2_219476044_G_A_b38	0.0475414	7.2456550675945355	6.716594773520978	0	0	0	1	1	1	0	1	1	1	0	1	0	0	80.0	0.0	-8.857098825987556	2.555750308350732	0.645107724989721	0.0	True	False	True	False	False	False	0.0	0.009398346089292508
chr5_157326276_T_C_b38	0.020037	6.678342114654332	2.302585092994046	0	0	1	0	0	1	0	0	1	0	0	1	0	1	50.0	0.0	1.718077985940404	1.0269392998718394	1.350584009934643	0.240849724148404	True	False	True	False	False	False	0.0	0.009398344224317526
chr5_157326276_T_C_b38	0.020037	6.678342114654332	2.302585092994046	0	0	1	0	0	1	0	0	1	0	0	1	0	1	50.0	0.0	1.718077985940404	1.0269392998718394	1.350584009934643	0.240849724148404	True	False	True	False	False	False	0.0	0.009398344224317526
chr5_157326276_T_C_b38	0.020037	6.678342114654332	2.302585092994046	0	0	1	0	0	1	0	0	1	0	0	1	0	1	50.0	0.0	1.718077985940404	1.0269392998718394	1.350584009934643	0.240849724148404	True	False	True	False	False	False	0.0	0.009398344224317526
chr4_168442350_C_G_b38	0.0251477	6.755768921984255	6.755768921984255	0	0	0	1	0	1	0	0	1	0	0	0	0	0	60.0	0.064	3.713958639352221	3.1146006399499653	1.3493604004741115	0.06057400172387872	True	False	True	False	False	False	0.0	0.0093983212763949
chr4_168442350_C_G_b38	0.01732	6.755768921984255	6.755768921984255	0	0	0	1	0	1	0	0	1	0	0	0	0	0	60.0	0.064	3.713958639352221	3.1146006399499653	1.3493604004741115	0.06057400172387872	True	False	True	False	False	False	0.0	0.0093983212763949
chr19_36932072_T_C_b38	0.00250767	6.059123195581797	6.059123195581797	0	0	0	0	0	0	0	0	0	0	0	1	0	0	20.0	0.003	-10.209174496302664	0.0	8.882529752072202	0.0	True	False	True	False	False	False	0.0	0.009398310121377582
chr1_183225275_G_A_b38	0.0400028	6.100318952020064	5.808142489980444	0	0	1	0	0	0	0	0	0	0	0	0	0	0	40.0	0.0	-3.3190939482235384	6.994647981007685	0.4522003939936141	0.0	True	False	True	False	False	False	0.0	0.009398242951857589
chr1_183225275_G_A_b38	0.0400028	6.100318952020064	5.808142489980444	0	0	1	0	0	0	0	0	0	0	0	0	0	0	40.0	0.0	-3.3190939482235384	6.994647981007685	0.4522003939936141	0.0	True	False	True	False	False	False	0.0	0.009398242951857589
chr1_183225275_G_A_b38	0.0400028	6.100318952020064	5.808142489980444	0	0	1	0	0	0	0	0	0	0	0	0	0	0	40.0	0.0	-3.3190939482235384	6.994647981007685	0.4522003939936141	0.0	True	False	True	False	False	False	0.0	0.009398242951857589
chr1_183225275_G_A_b38	0.0184763	6.100318952020064	5.808142489980444	0	0	1	0	0	0	0	0	0	0	0	0	0	0	40.0	0.0	-3.3190939482235384	6.994647981007685	0.4522003939936141	0.0	True	False	True	False	False	False	0.0	0.009398242951857589
chr1_183225275_G_A_b38	0.0184763	6.100318952020064	5.808142489980444	0	0	1	0	0	0	0	0	0	0	0	0	0	0	40.0	0.0	-3.3190939482235384	6.994647981007685	0.4522003939936141	0.0	True	False	True	False	False	False	0.0	0.009398242951857589
chr1_183225275_G_A_b38	0.0184763	6.100318952020064	5.808142489980444	0	0	1	0	0	0	0	0	0	0	0	0	0	0	40.0	0.0	-3.3190939482235384	6.994647981007685	0.4522003939936141	0.0	True	False	True	False	False	False	0.0	0.009398242951857589
chr20_63942653_A_G_b38	0.0133805	7.825644732219989	3.1780538303479458	0	1	0	1	1	1	1	1	1	1	1	1	1	1	80.0	0.0	2.648451807521492	2.5483511248963606	5.429214787672265	0.0	False	True	True	False	False	False	0.0	0.009398242192269588
chr20_63942653_A_G_b38	0.0133805	7.825644732219989	3.1780538303479458	0	1	0	1	1	1	1	1	1	1	1	1	1	1	80.0	0.0	2.648451807521492	2.5483511248963606	5.429214787672265	0.0	False	True	True	False	False	False	0.0	0.009398242192269588
chr20_63942653_A_G_b38	0.0133805	7.825644732219989	3.1780538303479458	0	1	0	1	1	1	1	1	1	1	1	1	1	1	80.0	0.0	2.648451807521492	2.5483511248963606	5.429214787672265	0.0	False	True	True	False	False	False	0.0	0.009398242192269588
chr20_63942653_A_G_b38	0.0133805	7.825644732219989	3.1780538303479458	0	1	0	1	1	1	1	1	1	1	1	1	1	1	80.0	0.0	2.648451807521492	2.5483511248963606	5.429214787672265	0.0	False	True	True	False	False	False	0.0	0.009398242192269588
chr1_223817651_T_C_b38	0.00474882	6.320768294250582	6.318968113746434	0	0	0	1	1	0	0	0	0	0	0	1	0	1	40.0	0.0	-13.64788931749969	0.4929377603179876	5.703642219832972	0.0	True	False	True	False	False	False	0.0	0.009398236739201126
chr11_90212479_A_C_b38	0.00794598	6.848005274576363	7.436617265234227	0	0	0	1	0	1	0	0	1	0	0	1	0	1	40.0	0.029	1.1059187269934945	4.227696134276373	4.030372679832972	0.0	False	True	True	False	False	False	0.0	0.00939818223679098
chr11_90212479_A_C_b38	0.0409166	6.848005274576363	7.436617265234227	0	0	0	1	0	1	0	0	1	0	0	1	0	1	40.0	0.029	1.1059187269934945	4.227696134276373	4.030372679832972	0.0	False	True	True	False	False	False	0.0	0.00939818223679098
chr11_90212479_A_C_b38	0.0409166	6.848005274576363	7.436617265234227	0	0	0	1	0	1	0	0	1	0	0	1	0	1	40.0	0.029	1.1059187269934945	4.227696134276373	4.030372679832972	0.0	False	True	True	False	False	False	0.0	0.00939818223679098
chr11_90212479_A_C_b38	0.0409166	6.848005274576363	7.436617265234227	0	0	0	1	0	1	0	0	1	0	0	1	0	1	40.0	0.029	1.1059187269934945	4.227696134276373	4.030372679832972	0.0	False	True	True	False	False	False	0.0	0.00939818223679098
chr11_90212479_A_C_b38	0.0409166	6.848005274576363	7.436617265234227	0	0	0	1	0	1	0	0	1	0	0	1	0	1	40.0	0.029	1.1059187269934945	4.227696134276373	4.030372679832972	0.0	False	True	True	False	False	False	0.0	0.00939818223679098
chr11_90212479_A_C_b38	0.0409166	6.848005274576363	7.436617265234227	0	0	0	1	0	1	0	0	1	0	0	1	0	1	40.0	0.029	1.1059187269934945	4.227696134276373	4.030372679832972	0.0	False	True	True	False	False	False	0.0	0.00939818223679098
chr11_90212479_A_C_b38	0.00794598	6.848005274576363	7.436617265234227	0	0	0	1	0	1	0	0	1	0	0	1	0	1	40.0	0.029	1.1059187269934945	4.227696134276373	4.030372679832972	0.0	False	True	True	False	False	False	0.0	0.00939818223679098
chr11_90212479_A_C_b38	0.0409166	6.848005274576363	7.436617265234227	0	0	0	1	0	1	0	0	1	0	0	1	0	1	40.0	0.029	1.1059187269934945	4.227696134276373	4.030372679832972	0.0	False	True	True	False	False	False	0.0	0.00939818223679098
chr11_90212479_A_C_b38	0.00794598	6.848005274576363	7.436617265234227	0	0	0	1	0	1	0	0	1	0	0	1	0	1	40.0	0.029	1.1059187269934945	4.227696134276373	4.030372679832972	0.0	False	True	True	False	False	False	0.0	0.00939818223679098
chr11_90212479_A_C_b38	0.00794598	6.848005274576363	7.436617265234227	0	0	0	1	0	1	0	0	1	0	0	1	0	1	40.0	0.029	1.1059187269934945	4.227696134276373	4.030372679832972	0.0	False	True	True	False	False	False	0.0	0.00939818223679098
chr11_90212479_A_C_b38	0.00794598	6.848005274576363	7.436617265234227	0	0	0	1	0	1	0	0	1	0	0	1	0	1	40.0	0.029	1.1059187269934945	4.227696134276373	4.030372679832972	0.0	False	True	True	False	False	False	0.0	0.00939818223679098
chr11_90212479_A_C_b38	0.00794598	6.848005274576363	7.436617265234227	0	0	0	1	0	1	0	0	1	0	0	1	0	1	40.0	0.029	1.1059187269934945	4.227696134276373	4.030372679832972	0.0	False	True	True	False	False	False	0.0	0.00939818223679098
chr5_160355976_G_A_b38	0.152983	6.452048954437226	6.863803391452954	0	0	0	0	0	0	0	0	0	0	0	1	0	0	60.0	0.0	-6.958503257931058	0.0	2.409726535330279	0.0	True	False	True	False	False	False	0.0	0.009398129247285726
chr5_160355976_G_A_b38	0.152983	6.452048954437226	6.863803391452954	0	0	0	0	0	0	0	0	0	0	0	1	0	0	60.0	0.0	-6.958503257931058	0.0	2.409726535330279	0.0	True	False	True	False	False	False	0.0	0.009398129247285726
chr5_160355976_G_A_b38	0.0268615	6.452048954437226	6.863803391452954	0	0	0	0	0	0	0	0	0	0	0	1	0	0	60.0	0.0	-6.958503257931058	0.0	2.409726535330279	0.0	True	False	True	False	False	False	0.0	0.009398129247285726
chr5_160355976_G_A_b38	0.0268615	6.452048954437226	6.863803391452954	0	0	0	0	0	0	0	0	0	0	0	1	0	0	60.0	0.0	-6.958503257931058	0.0	2.409726535330279	0.0	True	False	True	False	False	False	0.0	0.009398129247285726
chr5_160355976_G_A_b38	0.152983	6.452048954437226	6.863803391452954	0	0	0	0	0	0	0	0	0	0	0	1	0	0	60.0	0.0	-6.958503257931058	0.0	2.409726535330279	0.0	True	False	True	False	False	False	0.0	0.009398129247285726
chr5_160355976_G_A_b38	0.0268615	6.452048954437226	6.863803391452954	0	0	0	0	0	0	0	0	0	0	0	1	0	0	60.0	0.0	-6.958503257931058	0.0	2.409726535330279	0.0	True	False	True	False	False	False	0.0	0.009398129247285726
chr7_6423572_C_T_b38	0.00132952	7.074116816197362	6.646390514847729	0	0	0	1	0	1	0	0	1	1	0	1	0	1	60.0	0.002	-1.9120770335171309	0.1133049021090342	-1.1872299600288727	0.4993906523467331	True	False	True	False	False	False	0.0	0.009398023173111676
chr7_130383338_A_G_b38	0.0130233	7.115582126184454	3.970291913552122	0	0	1	0	0	0	0	0	0	0	0	0	0	0	60.0	0.0	9.504095526701336	12.965899644663404	-2.9151282186850267	0.0	True	False	True	False	False	False	0.0	0.009397954267763565
chr7_130383338_A_G_b38	0.0130233	7.115582126184454	3.970291913552122	0	0	1	0	0	0	0	0	0	0	0	0	0	0	60.0	0.0	9.504095526701336	12.965899644663404	-2.9151282186850267	0.0	True	False	True	False	False	False	0.0	0.009397954267763565
chr7_130383338_A_G_b38	0.0130233	7.115582126184454	3.970291913552122	0	0	1	0	0	0	0	0	0	0	0	0	0	0	60.0	0.0	9.504095526701336	12.965899644663404	-2.9151282186850267	0.0	True	False	True	False	False	False	0.0	0.009397954267763565
chr3_13620897_T_C_b38	0.00183283	6.926577033222725	6.777646593635117	0	0	1	1	0	0	0	0	0	0	0	1	0	0	60.0	0.0	4.687337044788717	11.70808237803364	-0.2958058633823199	0.0	True	False	True	False	False	False	0.0	0.009397857520231385
chr3_45012483_T_C_b38	0.00767145	7.130098510125578	5.017279836814924	1	0	0	1	1	1	0	0	1	1	0	1	1	1	40.0	0.0	-4.914006590130456	2.0953112420492666	8.243064535292817	0.0	False	True	True	False	False	False	0.0	0.009397751799719235
chr3_138162423_T_A_b38	0.00180446	6.977281341630747	5.075173815233827	1	0	1	0	1	0	0	0	0	0	1	1	0	1	40.0	1.0	-2.0022896288694816	5.209327390423294	3.721530192992788	0.5314768973659061	False	True	True	False	False	False	0.0	0.009397722916489801
chr22_24546121_C_A_b38	0.00251224	6.773080375655535	6.675823221634848	0	0	0	0	0	1	0	0	1	0	0	1	0	1	60.0	0.0	-6.873808188185627	0.0	2.435160156256451	1.2105258192793826	True	False	True	False	False	False	0.0	0.009397692056121468
chr1_114622768_A_G_b38	0.0491656	5.805134968916488	5.389071729816501	0	0	0	0	0	0	0	0	0	0	0	0	0	1	20.0	0.0	-14.178683451719955	2.4492918696316157	5.291353463499661	0.6368011836910412	True	False	True	False	False	False	0.0	0.009397689934457111
chr1_114622768_A_G_b38	0.0491656	5.805134968916488	5.389071729816501	0	0	0	0	0	0	0	0	0	0	0	0	0	1	20.0	0.0	-14.178683451719955	2.4492918696316157	5.291353463499661	0.6368011836910412	True	False	True	False	False	False	0.0	0.009397689934457111
chr12_6725915_G_A_b38	0.00214289	8.170468578330674	3.8066624897703196	1	0	0	1	0	1	0	0	1	0	1	1	0	1	70.0	0.006	4.435850976330834	8.329338706802675	0.3227192493817199	0.0	False	True	True	False	False	False	0.2297	0.00939750773221469
chr12_6725915_G_A_b38	0.00214289	8.170468578330674	3.8066624897703196	1	0	0	1	0	1	0	0	1	0	1	1	0	1	70.0	0.006	4.435850976330834	8.329338706802675	0.3227192493817199	0.0	False	True	True	False	False	False	0.2297	0.00939750773221469
chr12_6725915_G_A_b38	0.00214289	8.170468578330674	3.8066624897703196	1	0	0	1	0	1	0	0	1	0	1	1	0	1	70.0	0.006	4.435850976330834	8.329338706802675	0.3227192493817199	0.0	False	True	True	False	False	False	0.2297	0.00939750773221469
chr12_6725915_G_A_b38	0.00214289	8.170468578330674	3.8066624897703196	1	0	0	1	0	1	0	0	1	0	1	1	0	1	70.0	0.006	4.435850976330834	8.329338706802675	0.3227192493817199	0.0	False	True	True	False	False	False	0.2297	0.00939750773221469
chr12_6725915_G_A_b38	0.00214289	8.170468578330674	3.8066624897703196	1	0	0	1	0	1	0	0	1	0	1	1	0	1	70.0	0.006	4.435850976330834	8.329338706802675	0.3227192493817199	0.0	False	True	True	False	False	False	0.2297	0.00939750773221469
chr10_91164778_T_C_b38	0.00444117	7.437206366871292	7.437206366871292	0	0	0	0	1	1	0	0	1	1	1	1	0	1	60.0	0.006	-3.5688564964608585	1.798203413781578	11.96728565827005	0.0	True	False	True	False	False	False	0.0	0.009397343690312455
chr10_91164778_T_C_b38	0.00444117	7.437206366871292	7.437206366871292	0	0	0	0	1	1	0	0	1	1	1	1	0	1	60.0	0.006	-3.5688564964608585	1.798203413781578	11.96728565827005	0.0	True	False	True	False	False	False	0.0	0.009397343690312455
chr5_38417095_A_T_b38	0.0255093	6.879355804460439	6.878326468291325	0	0	0	0	0	1	0	1	1	0	0	1	0	0	60.0	0.005	-1.1974476916200318	2.148491092581108	0.3227192493817199	5.056253895114033	True	False	True	False	False	False	0.0	0.009397342061133714
chr8_6528729_T_C_b38	0.00249484	6.960347729101308	6.960347729101308	0	0	1	0	1	1	0	1	1	0	0	1	1	1	40.0	1.0	-1.2228756139860315	0.5716410383082939	-1.3240229455887658	0.15873091686217577	True	False	True	False	False	False	0.0	0.00939733696426972
chr22_42878277_C_T_b38	0.0438985	6.648984550024776	6.647688373563329	0	0	0	0	0	0	0	0	0	1	0	1	0	1	60.0	0.0	-0.768544718218202	0.0	8.652889064870436	3.890576078142459	True	False	True	False	False	False	0.0	0.009397325350812617
chr22_42878277_C_T_b38	0.0438985	6.648984550024776	6.647688373563329	0	0	0	0	0	0	0	0	0	1	0	1	0	1	60.0	0.0	-0.768544718218202	0.0	8.652889064870436	3.890576078142459	True	False	True	False	False	False	0.0	0.009397325350812617
chr22_42878277_C_T_b38	0.0438985	6.648984550024776	6.647688373563329	0	0	0	0	0	0	0	0	0	1	0	1	0	1	60.0	0.0	-0.768544718218202	0.0	8.652889064870436	3.890576078142459	True	False	True	False	False	False	0.0	0.009397325350812617
chr22_42878277_C_T_b38	0.0438985	6.648984550024776	6.647688373563329	0	0	0	0	0	0	0	0	0	1	0	1	0	1	60.0	0.0	-0.768544718218202	0.0	8.652889064870436	3.890576078142459	True	False	True	False	False	False	0.0	0.009397325350812617
chr22_42878277_C_T_b38	0.0438985	6.648984550024776	6.647688373563329	0	0	0	0	0	0	0	0	0	1	0	1	0	1	60.0	0.0	-0.768544718218202	0.0	8.652889064870436	3.890576078142459	True	False	True	False	False	False	0.0	0.009397325350812617
chr4_147623130_G_A_b38	0.00254577	6.558197802812269	6.556778356158042	0	0	1	0	0	0	0	0	0	0	0	1	0	1	50.0	0.0	6.420480400987423	3.1727902579158678	4.429483875858828	1.5515343923326914	True	False	True	False	False	False	0.0	0.009397315735718524
chr8_89934373_T_G_b38	0.00124153	7.122866658599083	6.946013991099227	1	0	1	0	1	0	0	0	0	0	1	0	0	1	40.0	0.0	7.134280522927568	0.0	7.517413867144256	0.0	False	True	True	False	False	False	0.0	0.009397285531570612
chr8_89934373_T_G_b38	0.00124153	7.122866658599083	6.946013991099227	1	0	1	0	1	0	0	0	0	0	1	0	0	1	40.0	0.0	7.134280522927568	0.0	7.517413867144256	0.0	False	True	True	False	False	False	0.0	0.009397285531570612
chr8_89934373_T_G_b38	0.00124153	7.122866658599083	6.946013991099227	1	0	1	0	1	0	0	0	0	0	1	0	0	1	40.0	0.0	7.134280522927568	0.0	7.517413867144256	0.0	False	True	True	False	False	False	0.0	0.009397285531570612
chr11_68036607_C_T_b38	0.00172991	7.829232537543592	3.4965075614664802	1	1	0	0	1	1	0	1	1	1	0	1	0	1	80.0	0.0	-3.299402152313417	1.6451743461137585	6.226983889624293	1.043294829244381	False	True	True	False	False	False	0.0	0.009397204741199969
chr11_68036607_C_T_b38	0.00226535	7.829232537543592	3.4965075614664802	1	1	0	0	1	1	0	1	1	1	0	1	0	1	80.0	0.0	-3.299402152313417	1.6451743461137585	6.226983889624293	1.043294829244381	False	True	True	False	False	False	0.0	0.009397204741199969
chr11_68036607_C_T_b38	0.00172991	7.829232537543592	3.4965075614664802	1	1	0	0	1	1	0	1	1	1	0	1	0	1	80.0	0.0	-3.299402152313417	1.6451743461137585	6.226983889624293	1.043294829244381	False	True	True	False	False	False	0.0	0.009397204741199969
chr11_68036607_C_T_b38	0.00226535	7.829232537543592	3.4965075614664802	1	1	0	0	1	1	0	1	1	1	0	1	0	1	80.0	0.0	-3.299402152313417	1.6451743461137585	6.226983889624293	1.043294829244381	False	True	True	False	False	False	0.0	0.009397204741199969
chr11_68036607_C_T_b38	0.00226535	7.829232537543592	3.4965075614664802	1	1	0	0	1	1	0	1	1	1	0	1	0	1	80.0	0.0	-3.299402152313417	1.6451743461137585	6.226983889624293	1.043294829244381	False	True	True	False	False	False	0.0	0.009397204741199969
chr11_68036607_C_T_b38	0.00172991	7.829232537543592	3.4965075614664802	1	1	0	0	1	1	0	1	1	1	0	1	0	1	80.0	0.0	-3.299402152313417	1.6451743461137585	6.226983889624293	1.043294829244381	False	True	True	False	False	False	0.0	0.009397204741199969
chr12_56350638_G_A_b38	0.045136	6.295266001439646	5.25227342804663	0	0	0	0	0	0	0	0	0	0	0	1	0	1	40.0	0.0	-16.47899215505167	0.0	1.5604687917881606	0.0	True	False	True	False	False	False	0.0	0.009397195007417605
chr12_56350638_G_A_b38	0.045136	6.295266001439646	5.25227342804663	0	0	0	0	0	0	0	0	0	0	0	1	0	1	40.0	0.0	-16.47899215505167	0.0	1.5604687917881606	0.0	True	False	True	False	False	False	0.0	0.009397195007417605
chr12_56350638_G_A_b38	0.045136	6.295266001439646	5.25227342804663	0	0	0	0	0	0	0	0	0	0	0	1	0	1	40.0	0.0	-16.47899215505167	0.0	1.5604687917881606	0.0	True	False	True	False	False	False	0.0	0.009397195007417605
chr12_56350638_G_A_b38	0.045136	6.295266001439646	5.25227342804663	0	0	0	0	0	0	0	0	0	0	0	1	0	1	40.0	0.0	-16.47899215505167	0.0	1.5604687917881606	0.0	True	False	True	False	False	False	0.0	0.009397195007417605
chr12_56350638_G_A_b38	0.045136	6.295266001439646	5.25227342804663	0	0	0	0	0	0	0	0	0	0	0	1	0	1	40.0	0.0	-16.47899215505167	0.0	1.5604687917881606	0.0	True	False	True	False	False	False	0.0	0.009397195007417605
chr12_56350638_G_A_b38	0.045136	6.295266001439646	5.25227342804663	0	0	0	0	0	0	0	0	0	0	0	1	0	1	40.0	0.0	-16.47899215505167	0.0	1.5604687917881606	0.0	True	False	True	False	False	False	0.0	0.009397195007417605
chr12_56350638_G_A_b38	0.0110056	6.295266001439646	5.25227342804663	0	0	0	0	0	0	0	0	0	0	0	1	0	1	40.0	0.0	-16.47899215505167	0.0	1.5604687917881606	0.0	True	False	True	False	False	False	0.0	0.009397195007417605
chr12_56350638_G_A_b38	0.0110056	6.295266001439646	5.25227342804663	0	0	0	0	0	0	0	0	0	0	0	1	0	1	40.0	0.0	-16.47899215505167	0.0	1.5604687917881606	0.0	True	False	True	False	False	False	0.0	0.009397195007417605
chr12_56350638_G_A_b38	0.0110056	6.295266001439646	5.25227342804663	0	0	0	0	0	0	0	0	0	0	0	1	0	1	40.0	0.0	-16.47899215505167	0.0	1.5604687917881606	0.0	True	False	True	False	False	False	0.0	0.009397195007417605
chr12_56350638_G_A_b38	0.0110056	6.295266001439646	5.25227342804663	0	0	0	0	0	0	0	0	0	0	0	1	0	1	40.0	0.0	-16.47899215505167	0.0	1.5604687917881606	0.0	True	False	True	False	False	False	0.0	0.009397195007417605
chr12_56350638_G_A_b38	0.0110056	6.295266001439646	5.25227342804663	0	0	0	0	0	0	0	0	0	0	0	1	0	1	40.0	0.0	-16.47899215505167	0.0	1.5604687917881606	0.0	True	False	True	False	False	False	0.0	0.009397195007417605
chr12_56350638_G_A_b38	0.0110056	6.295266001439646	5.25227342804663	0	0	0	0	0	0	0	0	0	0	0	1	0	1	40.0	0.0	-16.47899215505167	0.0	1.5604687917881606	0.0	True	False	True	False	False	False	0.0	0.009397195007417605
chr9_86316789_A_G_b38	0.278305	6.1903154058531475	6.063785208687608	0	0	0	1	0	0	0	0	0	0	0	0	0	1	20.0	0.553	-5.509118077969388	0.2371680709581749	1.459789472937402	0.0	True	False	True	False	False	False	0.0	0.009397171710632394
chr9_86316789_A_G_b38	0.278305	6.1903154058531475	6.063785208687608	0	0	0	1	0	0	0	0	0	0	0	0	0	1	20.0	0.553	-5.509118077969388	0.2371680709581749	1.459789472937402	0.0	True	False	True	False	False	False	0.0	0.009397171710632394
chr9_86316789_A_G_b38	0.333628	6.1903154058531475	6.063785208687608	0	0	0	1	0	0	0	0	0	0	0	0	0	1	20.0	0.553	-5.509118077969388	0.2371680709581749	1.459789472937402	0.0	True	False	True	False	False	False	0.0	0.009397171710632394
chr9_86316789_A_G_b38	0.333628	6.1903154058531475	6.063785208687608	0	0	0	1	0	0	0	0	0	0	0	0	0	1	20.0	0.553	-5.509118077969388	0.2371680709581749	1.459789472937402	0.0	True	False	True	False	False	False	0.0	0.009397171710632394
chr3_11380845_A_G_b38	0.0352513	6.677083461247136	6.677083461247136	0	0	1	1	1	1	0	1	1	1	0	1	1	1	20.0	0.0	-0.6991671733774103	0.0	4.748656340558135	0.2906765365782178	True	False	True	False	False	False		0.009397040654163797
chr8_20254089_A_G_b38	0.0726599	6.22455842927536	6.22455842927536	0	0	0	0	0	0	0	0	0	0	0	1	0	0	40.0	0.0	-0.564152154307544	0.0	-0.1942338416505222	0.0	True	False	True	False	False	False	0.0	0.00939698470835246
chr8_20254089_A_G_b38	0.0726599	6.22455842927536	6.22455842927536	0	0	0	0	0	0	0	0	0	0	0	1	0	0	40.0	0.0	-0.564152154307544	0.0	-0.1942338416505222	0.0	True	False	True	False	False	False	0.0	0.00939698470835246
chr8_20254089_A_G_b38	0.0726599	6.22455842927536	6.22455842927536	0	0	0	0	0	0	0	0	0	0	0	1	0	0	40.0	0.0	-0.564152154307544	0.0	-0.1942338416505222	0.0	True	False	True	False	False	False	0.0	0.00939698470835246
chr6_41081571_C_T_b38	0.0077028	6.51471269087253	6.51471269087253	0	0	1	1	0	0	0	0	0	0	0	1	0	1	40.0	0.001	-11.645614347754842	0.0	0.7475695280724395	0.0	True	False	True	False	False	False	0.0	0.009396975275721824
chr6_41081571_C_T_b38	0.0077028	6.51471269087253	6.51471269087253	0	0	1	1	0	0	0	0	0	0	0	1	0	1	40.0	0.001	-11.645614347754842	0.0	0.7475695280724395	0.0	True	False	True	False	False	False	0.0	0.009396975275721824
chr11_14804532_G_A_b38	0.0466282	6.180016653652572	6.180016653652572	0	0	0	0	0	0	0	0	0	0	0	0	0	1	40.0	0.0	-4.5580748371993085	0.0	5.050179429554738	0.0	True	False	True	False	False	False		0.009396881814302146
chr7_135608313_C_T_b38	0.00930531	6.849066282633458	6.849066282633458	0	0	0	0	0	0	0	0	0	0	0	1	0	1	80.0	0.001	-5.644192326284473	0.116611988367417	1.2146565058162082	0.5693019872738816	True	False	True	False	False	False	0.0	0.009396790223794504
chr7_135608313_C_T_b38	0.00989237	6.849066282633458	6.849066282633458	0	0	0	0	0	0	0	0	0	0	0	1	0	1	80.0	0.001	-5.644192326284473	0.116611988367417	1.2146565058162082	0.5693019872738816	True	False	True	False	False	False	0.0	0.009396790223794504
chr7_135608313_C_T_b38	0.00930531	6.849066282633458	6.849066282633458	0	0	0	0	0	0	0	0	0	0	0	1	0	1	80.0	0.001	-5.644192326284473	0.116611988367417	1.2146565058162082	0.5693019872738816	True	False	True	False	False	False	0.0	0.009396790223794504
chr7_135608313_C_T_b38	0.00930531	6.849066282633458	6.849066282633458	0	0	0	0	0	0	0	0	0	0	0	1	0	1	80.0	0.001	-5.644192326284473	0.116611988367417	1.2146565058162082	0.5693019872738816	True	False	True	False	False	False	0.0	0.009396790223794504
chr7_135608313_C_T_b38	0.00989237	6.849066282633458	6.849066282633458	0	0	0	0	0	0	0	0	0	0	0	1	0	1	80.0	0.001	-5.644192326284473	0.116611988367417	1.2146565058162082	0.5693019872738816	True	False	True	False	False	False	0.0	0.009396790223794504
chr7_135608313_C_T_b38	0.00914446	6.849066282633458	6.849066282633458	0	0	0	0	0	0	0	0	0	0	0	1	0	1	80.0	0.001	-5.644192326284473	0.116611988367417	1.2146565058162082	0.5693019872738816	True	False	True	False	False	False	0.0	0.009396790223794504
chr7_135608313_C_T_b38	0.00914446	6.849066282633458	6.849066282633458	0	0	0	0	0	0	0	0	0	0	0	1	0	1	80.0	0.001	-5.644192326284473	0.116611988367417	1.2146565058162082	0.5693019872738816	True	False	True	False	False	False	0.0	0.009396790223794504
chr7_135608313_C_T_b38	0.00914446	6.849066282633458	6.849066282633458	0	0	0	0	0	0	0	0	0	0	0	1	0	1	80.0	0.001	-5.644192326284473	0.116611988367417	1.2146565058162082	0.5693019872738816	True	False	True	False	False	False	0.0	0.009396790223794504
chr7_135608313_C_T_b38	0.00989237	6.849066282633458	6.849066282633458	0	0	0	0	0	0	0	0	0	0	0	1	0	1	80.0	0.001	-5.644192326284473	0.116611988367417	1.2146565058162082	0.5693019872738816	True	False	True	False	False	False	0.0	0.009396790223794504
chr12_54529250_C_T_b38	0.0205078	6.773080375655535	6.773080375655535	0	0	0	1	0	0	0	0	0	1	0	1	0	1	60.0	0.0	-0.5009193769703177	1.966906971291479	6.506192467375605	0.0	True	False	True	False	False	False	0.0	0.009396734997147502
chr12_54529250_C_T_b38	0.0114989	6.773080375655535	6.773080375655535	0	0	0	1	0	0	0	0	0	1	0	1	0	1	60.0	0.0	-0.5009193769703177	1.966906971291479	6.506192467375605	0.0	True	False	True	False	False	False	0.0	0.009396734997147502
chr19_4118508_G_T_b38	0.0258034	6.779921907472252	6.779921907472252	0	0	0	0	0	0	0	0	0	1	0	1	0	1	60.0	0.09	0.2774092315761685	0.0	3.18887859690306	1.115760332886396	True	False	True	False	False	False		0.009396705453440981
chr19_4118508_G_T_b38	0.0239759	6.779921907472252	6.779921907472252	0	0	0	0	0	0	0	0	0	1	0	1	0	1	60.0	0.09	0.2774092315761685	0.0	3.18887859690306	1.115760332886396	True	False	True	False	False	False		0.009396705453440981
chr12_55989297_G_A_b38	0.0391563	6.478509642208569	6.476972362889683	0	0	0	0	0	0	0	0	0	1	0	1	0	1	50.0	0.0	-5.149633396629305	1.0461087076282434	6.151535330276253	0.0	True	False	True	False	False	False	0.0	0.009396574385118641
chr12_55989297_G_A_b38	0.0391563	6.478509642208569	6.476972362889683	0	0	0	0	0	0	0	0	0	1	0	1	0	1	50.0	0.0	-5.149633396629305	1.0461087076282434	6.151535330276253	0.0	True	False	True	False	False	False	0.0	0.009396574385118641
chr12_55989297_G_A_b38	0.0391563	6.478509642208569	6.476972362889683	0	0	0	0	0	0	0	0	0	1	0	1	0	1	50.0	0.0	-5.149633396629305	1.0461087076282434	6.151535330276253	0.0	True	False	True	False	False	False	0.0	0.009396574385118641
chr12_55989297_G_A_b38	0.0391563	6.478509642208569	6.476972362889683	0	0	0	0	0	0	0	0	0	1	0	1	0	1	50.0	0.0	-5.149633396629305	1.0461087076282434	6.151535330276253	0.0	True	False	True	False	False	False	0.0	0.009396574385118641
chr19_35741519_C_T_b38	0.0133127	7.777373602657861	3.6375861597263857	0	0	1	0	0	1	1	0	1	1	1	1	0	1	40.0	0.0	0.7156077907823167	0.0	4.782882122131163	5.3159964892001454	False	True	True	False	False	False	0.0	0.009396561595331634
chr19_35741519_C_T_b38	0.0133127	7.777373602657861	3.6375861597263857	0	0	1	0	0	1	1	0	1	1	1	1	0	1	40.0	0.0	0.7156077907823167	0.0	4.782882122131163	5.3159964892001454	False	True	True	False	False	False	0.0	0.009396561595331634
chr19_35741519_C_T_b38	0.0133127	7.777373602657861	3.6375861597263857	0	0	1	0	0	1	1	0	1	1	1	1	0	1	40.0	0.0	0.7156077907823167	0.0	4.782882122131163	5.3159964892001454	False	True	True	False	False	False	0.0	0.009396561595331634
chr19_35741519_C_T_b38	0.0133127	7.777373602657861	3.6375861597263857	0	0	1	0	0	1	1	0	1	1	1	1	0	1	40.0	0.0	0.7156077907823167	0.0	4.782882122131163	5.3159964892001454	False	True	True	False	False	False	0.0	0.009396561595331634
chr19_35741519_C_T_b38	0.0133127	7.777373602657861	3.6375861597263857	0	0	1	0	0	1	1	0	1	1	1	1	0	1	40.0	0.0	0.7156077907823167	0.0	4.782882122131163	5.3159964892001454	False	True	True	False	False	False	0.0	0.009396561595331634
chr19_35741519_C_T_b38	0.0133127	7.777373602657861	3.6375861597263857	0	0	1	0	0	1	1	0	1	1	1	1	0	1	40.0	0.0	0.7156077907823167	0.0	4.782882122131163	5.3159964892001454	False	True	True	False	False	False	0.0	0.009396561595331634
chr19_35741519_C_T_b38	0.0133127	7.777373602657861	3.6375861597263857	0	0	1	0	0	1	1	0	1	1	1	1	0	1	40.0	0.0	0.7156077907823167	0.0	4.782882122131163	5.3159964892001454	False	True	True	False	False	False	0.0	0.009396561595331634
chr19_35741519_C_T_b38	0.0133127	7.777373602657861	3.6375861597263857	0	0	1	0	0	1	1	0	1	1	1	1	0	1	40.0	0.0	0.7156077907823167	0.0	4.782882122131163	5.3159964892001454	False	True	True	False	False	False	0.0	0.009396561595331634
chr14_100136879_T_G_b38	0.173918	6.882437470997847	5.424950017481403	0	0	0	1	0	1	0	0	1	0	0	1	0	1	60.0	0.002	-2.7397490528721185	0.0	2.249735851171657	0.6946433519125463	True	False	True	False	False	False	0.0	0.009396324025360411
chr4_3518776_G_A_b38	0.00297974	6.610696044717759	4.553876891600541	0	0	0	0	0	0	0	0	0	0	0	0	0	1	70.0	0.0	-6.670400016805508	1.5130133548928812	1.7186800658026158	1.5975069321288515	True	False	True	False	False	False	0.0	0.009396304158643374
chr4_3518776_G_A_b38	0.00297974	6.610696044717759	4.553876891600541	0	0	0	0	0	0	0	0	0	0	0	0	0	1	70.0	0.0	-6.670400016805508	1.5130133548928812	1.7186800658026158	1.5975069321288515	True	False	True	False	False	False	0.0	0.009396304158643374
chr3_54911601_C_T_b38	0.00116444	6.542471960506805	9.370245889485805	0	0	1	0	0	0	0	0	0	0	0	0	0	0	60.0	0.002	-6.915585844390446	0.0	6.550443292423317	0.0	True	False	True	False	False	False		0.009396281678694874
chr18_49485515_T_C_b38	0.0117542	7.332369205929062	6.0844994130751715	0	0	1	0	0	0	0	0	0	0	1	1	0	1	60.0	0.005	-2.190332785947569	4.9958083862702765	7.981122595175471	0.0	True	False	True	False	False	False	0.0	0.009396216848837156
chr15_41741804_T_C_b38	0.0135685	6.610696044717759	6.60934924316738	0	0	0	1	0	0	0	0	0	0	0	0	0	1	60.0	0.004	0.2774092315761685	1.8566984472840204	4.11014609552587	0.0	True	False	True	False	False	False	0.0	0.009396210718587823
chr1_177939347_T_C_b38	0.0129059	6.066108090103747	5.872117789475416	0	0	0	0	1	0	0	0	0	0	0	1	0	1	40.0	0.0	8.372167819535232	1.3835671265972165	-0.7964542159884758	1.5437518819556715	True	False	True	False	False	False	0.0	0.009396176227151344
chr1_177939347_T_C_b38	0.0129059	6.066108090103747	5.872117789475416	0	0	0	0	1	0	0	0	0	0	0	1	0	1	40.0	0.0	8.372167819535232	1.3835671265972165	-0.7964542159884758	1.5437518819556715	True	False	True	False	False	False	0.0	0.009396176227151344
chr3_42630176_T_G_b38	0.0162351	7.039660349862076	7.039660349862076	1	1	1	0	0	1	0	0	1	0	0	1	0	1	30.0	0.0	-5.878518456660772	0.0	6.220108436317368	0.0	False	True	True	False	False	False	0.0	0.00939613321876065
chr3_42630176_T_G_b38	0.0162351	7.039660349862076	7.039660349862076	1	1	1	0	0	1	0	0	1	0	0	1	0	1	30.0	0.0	-5.878518456660772	0.0	6.220108436317368	0.0	False	True	True	False	False	False	0.0	0.00939613321876065
chr3_42630176_T_G_b38	0.0162351	7.039660349862076	7.039660349862076	1	1	1	0	0	1	0	0	1	0	0	1	0	1	30.0	0.0	-5.878518456660772	0.0	6.220108436317368	0.0	False	True	True	False	False	False	0.0	0.00939613321876065
chr11_3774227_G_A_b38	0.0367006	6.192362489474872	6.192362489474872	0	0	0	0	0	0	0	0	0	0	0	0	0	1	40.0	0.002	-6.403214161352998	0.0	4.7933473642499465	0.48601310783726603	True	False	True	False	False	False	0.0	0.00939613025598964
chr11_3774227_G_A_b38	0.0367006	6.192362489474872	6.192362489474872	0	0	0	0	0	0	0	0	0	0	0	0	0	1	40.0	0.002	-6.403214161352998	0.0	4.7933473642499465	0.48601310783726603	True	False	True	False	False	False	0.0	0.00939613025598964
chr15_100892199_C_T_b38	0.0025099	7.5411524551363085	3.713572066704308	1	0	0	1	0	1	0	0	1	1	0	1	0	0	60.0	0.0	4.6075098003645705	3.522300876894805	6.771497366529616	1.0470015636416292	False	True	True	False	False	False	0.0	0.009396124306728225
chr5_31496246_G_A_b38	0.361419	6.577861357721047	6.774223886357614	0	0	0	0	0	0	0	0	0	0	0	1	0	1	60.0	0.117	-0.8189439447991367	0.0	4.520408261941583	0.2940556342874885	True	False	True	False	False	False	0.0	0.00939600304099742
chr5_31496246_G_A_b38	0.361419	6.577861357721047	6.774223886357614	0	0	0	0	0	0	0	0	0	0	0	1	0	1	60.0	0.117	-0.8189439447991367	0.0	4.520408261941583	0.2940556342874885	True	False	True	False	False	False	0.0	0.00939600304099742
chr5_31496246_G_A_b38	0.361419	6.577861357721047	6.774223886357614	0	0	0	0	0	0	0	0	0	0	0	1	0	1	60.0	0.117	-0.8189439447991367	0.0	4.520408261941583	0.2940556342874885	True	False	True	False	False	False	0.0	0.00939600304099742
chr3_120676905_C_T_b38	0.00836467	6.907755278982137	6.906754778648554	0	0	0	1	1	1	0	0	1	1	0	1	1	0	60.0	0.069	-4.53655465478909	0.0	4.036777317011719	4.353983298506364	True	False	True	False	False	False	0.0	0.009395965093112305
chr19_1484774_T_C_b38	0.0106075	6.473890696352274	6.473890696352274	0	0	1	0	0	0	0	0	0	0	0	0	0	0	60.0	0.001	3.172194055973449	0.0	6.507318271517264	0.0	True	False	True	False	False	False	0.0	0.009395957384322154
chr19_1484774_T_C_b38	0.0106075	6.473890696352274	6.473890696352274	0	0	1	0	0	0	0	0	0	0	0	0	0	0	60.0	0.001	3.172194055973449	0.0	6.507318271517264	0.0	True	False	True	False	False	False	0.0	0.009395957384322154
chr19_1484774_T_C_b38	0.0106075	6.473890696352274	6.473890696352274	0	0	1	0	0	0	0	0	0	0	0	0	0	0	60.0	0.001	3.172194055973449	0.0	6.507318271517264	0.0	True	False	True	False	False	False	0.0	0.009395957384322154
chr19_1484774_T_C_b38	0.0106075	6.473890696352274	6.473890696352274	0	0	1	0	0	0	0	0	0	0	0	0	0	0	60.0	0.001	3.172194055973449	0.0	6.507318271517264	0.0	True	False	True	False	False	False	0.0	0.009395957384322154
chr19_1484774_T_C_b38	0.0106075	6.473890696352274	6.473890696352274	0	0	1	0	0	0	0	0	0	0	0	0	0	0	60.0	0.001	3.172194055973449	0.0	6.507318271517264	0.0	True	False	True	False	False	False	0.0	0.009395957384322154
chr19_1484774_T_C_b38	0.0106075	6.473890696352274	6.473890696352274	0	0	1	0	0	0	0	0	0	0	0	0	0	0	60.0	0.001	3.172194055973449	0.0	6.507318271517264	0.0	True	False	True	False	False	False	0.0	0.009395957384322154
chr9_743353_T_C_b38	0.0670984	6.855408798609928	6.855408798609928	0	0	1	0	1	1	0	0	1	1	0	1	0	1	60.0	0.0	-5.441287617356559	0.0	3.619071316074546	0.0	True	False	True	False	False	False	0.0	0.009395886787680819
chr9_743353_T_C_b38	0.0175136	6.855408798609928	6.855408798609928	0	0	1	0	1	1	0	0	1	1	0	1	0	1	60.0	0.0	-5.441287617356559	0.0	3.619071316074546	0.0	True	False	True	False	False	False	0.0	0.009395886787680819
chr3_42554422_G_A_b38	0.15833	6.882437470997847	6.882437470997847	0	0	0	1	0	1	0	0	1	0	0	1	0	1	60.0	0.098	9.382357004768384	0.5728589790950682	4.443848046443229	0.0	True	False	True	False	False	False	0.0	0.009395883423594214
chr3_42554422_G_A_b38	0.15833	6.882437470997847	6.882437470997847	0	0	0	1	0	1	0	0	1	0	0	1	0	1	60.0	0.098	9.382357004768384	0.5728589790950682	4.443848046443229	0.0	True	False	True	False	False	False	0.0	0.009395883423594214
chr3_42554422_G_A_b38	0.15833	6.882437470997847	6.882437470997847	0	0	0	1	0	1	0	0	1	0	0	1	0	1	60.0	0.098	9.382357004768384	0.5728589790950682	4.443848046443229	0.0	True	False	True	False	False	False	0.0	0.009395883423594214
chr12_18424443_T_C_b38	0.00973378	6.003887067106539	5.393627546352362	0	0	1	0	0	0	0	0	0	0	0	0	0	0	30.0	0.0	-0.4762664824604591	0.0	4.031567801586064	0.0	True	False	True	False	False	False	0.0	0.00939582273748466
chr17_61894621_G_A_b38	0.0297336	6.543911845564792	6.077642243349034	0	0	0	0	0	0	0	0	0	0	0	1	0	1	60.0	0.0	-5.013831123990331	0.0	1.867045406727982	1.9598999797768926	True	False	True	False	False	False	0.0	0.009395798436832763
chr17_61894621_G_A_b38	0.0297336	6.543911845564792	6.077642243349034	0	0	0	0	0	0	0	0	0	0	0	1	0	1	60.0	0.0	-5.013831123990331	0.0	1.867045406727982	1.9598999797768926	True	False	True	False	False	False	0.0	0.009395798436832763
chr20_2485779_C_T_b38	0.00107373	6.892641641172089	6.759255270663693	0	0	0	1	1	1	0	0	1	0	0	1	0	1	60.0	0.046	8.568265586184607	3.271491180254773	4.681347051975735	5.0354743436205505	True	False	True	False	False	False	0.0	0.009395751792097779
chr15_40849362_C_T_b38	0.00348358	6.595780513961311	8.232706009860976	0	0	1	0	0	0	0	0	0	0	0	1	0	1	50.0	0.0	-16.355154226750326	0.0	4.225015605360895	0.2256970136191967	True	False	True	False	False	False	0.0	0.009395748961430537
chr15_40849362_C_T_b38	0.00348358	6.595780513961311	8.232706009860976	0	0	1	0	0	0	0	0	0	0	0	1	0	1	50.0	0.0	-16.355154226750326	0.0	4.225015605360895	0.2256970136191967	True	False	True	False	False	False	0.0	0.009395748961430537
chr15_40849362_C_T_b38	0.00348358	6.595780513961311	8.232706009860976	0	0	1	0	0	0	0	0	0	0	0	1	0	1	50.0	0.0	-16.355154226750326	0.0	4.225015605360895	0.2256970136191967	True	False	True	False	False	False	0.0	0.009395748961430537
chr22_40827855_G_A_b38	0.00580056	6.440946540632921	6.440946540632921	0	0	0	0	0	1	0	0	1	0	0	1	0	1	40.0	0.0	2.061223254560073	0.0	7.397247758963978	0.9304325638361703	True	False	True	False	False	False	0.0	0.009395726952982077
chr22_40827855_G_A_b38	0.00580056	6.440946540632921	6.440946540632921	0	0	0	0	0	1	0	0	1	0	0	1	0	1	40.0	0.0	2.061223254560073	0.0	7.397247758963978	0.9304325638361703	True	False	True	False	False	False	0.0	0.009395726952982077
chr12_110060017_T_G_b38	0.0655255	6.75110146893676	6.733401891837359	0	0	1	0	0	1	0	0	1	1	0	1	1	0	50.0	0.0	2.3808186694039897	5.383713462698156	-6.122004132951204	0.0	True	False	True	False	False	False	0.0	0.009395671650205445
chr9_133771195_G_C_b38	0.0108594	6.543911845564792	6.543911845564792	0	0	0	0	0	0	0	0	0	0	0	1	0	1	60.0	0.0	-3.955613892894193	0.0	3.570227132402131	0.0	True	False	True	False	False	False	0.0	0.009395588610299554
chr9_133771195_G_C_b38	0.0108594	6.543911845564792	6.543911845564792	0	0	0	0	0	0	0	0	0	0	0	1	0	1	60.0	0.0	-3.955613892894193	0.0	3.570227132402131	0.0	True	False	True	False	False	False	0.0	0.009395588610299554
chr9_133771195_G_C_b38	0.0108594	6.543911845564792	6.543911845564792	0	0	0	0	0	0	0	0	0	0	0	1	0	1	60.0	0.0	-3.955613892894193	0.0	3.570227132402131	0.0	True	False	True	False	False	False	0.0	0.009395588610299554
chr9_133771195_G_C_b38	0.0138232	6.543911845564792	6.543911845564792	0	0	0	0	0	0	0	0	0	0	0	1	0	1	60.0	0.0	-3.955613892894193	0.0	3.570227132402131	0.0	True	False	True	False	False	False	0.0	0.009395588610299554
chr9_133771195_G_C_b38	0.0138232	6.543911845564792	6.543911845564792	0	0	0	0	0	0	0	0	0	0	0	1	0	1	60.0	0.0	-3.955613892894193	0.0	3.570227132402131	0.0	True	False	True	False	False	False	0.0	0.009395588610299554
chr9_133771195_G_C_b38	0.0138232	6.543911845564792	6.543911845564792	0	0	0	0	0	0	0	0	0	0	0	1	0	1	60.0	0.0	-3.955613892894193	0.0	3.570227132402131	0.0	True	False	True	False	False	False	0.0	0.009395588610299554
chr15_66536671_C_G_b38	0.00298888	6.385194398997726	6.208590026096629	0	0	0	0	0	0	0	0	0	0	0	0	0	1	40.0	0.494	-5.2645304055964095	0.0	5.181560373667082	2.5415619281315145	True	False	True	False	False	False	0.0	0.009395476291013055
chr2_237738754_A_G_b38	0.00367776	6.320768294250582	6.169610732491456	0	0	0	0	0	1	0	0	1	1	0	1	0	1	20.0	0.0	-4.951540515298175	1.6570825260714956	1.0920397481438329	0.0	True	False	True	False	False	False		0.009395469240285614
chr15_59651582_G_C_b38	0.0122915	6.437751649736401	5.988961416889864	0	0	0	1	0	0	0	0	0	0	0	1	0	1	20.0	0.0	-3.236012636623284	0.0	3.141107893507325	2.1192517866766423	False	True	True	False	False	False	0.0	0.009395429840084363
chr2_162214527_G_A_b38	0.0046805	6.380122536899765	6.12029741895095	0	0	0	0	0	0	0	0	0	0	0	0	0	0	60.0	0.0	-5.215640927647285	0.0	2.921869442817993	0.5036475566787928	True	False	True	False	False	False	0.0	0.00939540542562269
chr11_983460_A_G_b38	0.00621376	6.606650186198215	7.077498053569231	0	0	1	0	0	0	0	0	0	0	0	0	0	1	60.0	0.004	-4.171000120375799	0.0	4.42183589520311	0.0	True	False	True	False	False	False	0.0	0.009395352572006542
chr11_983460_A_G_b38	0.00621376	6.606650186198215	7.077498053569231	0	0	1	0	0	0	0	0	0	0	0	0	0	1	60.0	0.004	-4.171000120375799	0.0	4.42183589520311	0.0	True	False	True	False	False	False	0.0	0.009395352572006542
chr17_78399088_T_C_b38	0.00425008	6.729824070489475	5.303304908059076	0	0	0	0	0	1	0	0	1	1	0	1	0	1	60.0	0.0	2.963917105321085	0.0	-2.783579271179676	0.0	True	False	True	False	False	False	0.0	0.009395322256987249
chr17_78399088_T_C_b38	0.00401818	6.729824070489475	5.303304908059076	0	0	0	0	0	1	0	0	1	1	0	1	0	1	60.0	0.0	2.963917105321085	0.0	-2.783579271179676	0.0	True	False	True	False	False	False	0.0	0.009395322256987249
chr17_78399088_T_C_b38	0.00401818	6.729824070489475	5.303304908059076	0	0	0	0	0	1	0	0	1	1	0	1	0	1	60.0	0.0	2.963917105321085	0.0	-2.783579271179676	0.0	True	False	True	False	False	False	0.0	0.009395322256987249
chr17_78399088_T_C_b38	0.00401818	6.729824070489475	5.303304908059076	0	0	0	0	0	1	0	0	1	1	0	1	0	1	60.0	0.0	2.963917105321085	0.0	-2.783579271179676	0.0	True	False	True	False	False	False	0.0	0.009395322256987249
chr17_78399088_T_C_b38	0.00425008	6.729824070489475	5.303304908059076	0	0	0	0	0	1	0	0	1	1	0	1	0	1	60.0	0.0	2.963917105321085	0.0	-2.783579271179676	0.0	True	False	True	False	False	False	0.0	0.009395322256987249
chr17_78399088_T_C_b38	0.00425008	6.729824070489475	5.303304908059076	0	0	0	0	0	1	0	0	1	1	0	1	0	1	60.0	0.0	2.963917105321085	0.0	-2.783579271179676	0.0	True	False	True	False	False	False	0.0	0.009395322256987249
chr18_49803501_C_T_b38	0.00778922	6.47543271670409	6.47543271670409	0	0	0	0	0	1	0	0	1	0	0	1	0	1	40.0	0.001	-6.413757487883945	0.5799391611377382	4.36175470509626	5.649537828605531	True	False	True	False	False	False	0.0	0.009395264878971151
chr6_151408032_G_C_b38	0.00130921	6.416732282512326	6.415096959171596	0	0	0	0	0	0	0	1	0	0	0	0	0	1	40.0	0.0	-5.435410227688581	0.0	4.23244040988186	0.1619424272526544	True	False	True	False	False	False	0.0	0.009395221981674503
chr6_151408032_G_C_b38	0.00130921	6.416732282512326	6.415096959171596	0	0	0	0	0	0	0	1	0	0	0	0	0	1	40.0	0.0	-5.435410227688581	0.0	4.23244040988186	0.1619424272526544	True	False	True	False	False	False	0.0	0.009395221981674503
chr6_166929244_G_A_b38	0.0334294	7.536363938404511	5.560681631015528	0	0	0	0	1	1	0	1	1	1	1	1	0	1	60.0	0.001	-9.094252849891992	0.0	8.22048042499788	0.0	True	False	True	False	False	False	0.0	0.00939512707515026
chr19_6468896_G_A_b38	0.00326327	7.793174347189205	3.9512437185814275	1	0	0	0	0	0	0	0	0	0	1	1	0	1	80.0	1.0	-7.279893553793046	3.387076386529018	3.2157793623831807	0.0	False	True	True	False	False	False	0.0	0.009395015460122311
chr19_6468896_G_A_b38	0.00326327	7.793174347189205	3.9512437185814275	1	0	0	0	0	0	0	0	0	0	1	1	0	1	80.0	1.0	-7.279893553793046	3.387076386529018	3.2157793623831807	0.0	False	True	True	False	False	False	0.0	0.009395015460122311
chr19_6468896_G_A_b38	0.00326327	7.793174347189205	3.9512437185814275	1	0	0	0	0	0	0	0	0	0	1	1	0	1	80.0	1.0	-7.279893553793046	3.387076386529018	3.2157793623831807	0.0	False	True	True	False	False	False	0.0	0.009395015460122311
chr21_46262025_G_A_b38	0.0151022	6.421622267806518	6.421622267806518	0	0	1	0	0	0	0	0	0	0	0	1	0	1	40.0	0.001	-19.210930757741732	0.0	-0.3997397548198549	1.1928607804417695	True	False	True	False	False	False	0.0	0.00939497451159933
chr21_46262025_G_A_b38	0.00936242	6.421622267806518	6.421622267806518	0	0	1	0	0	0	0	0	0	0	0	1	0	1	40.0	0.001	-19.210930757741732	0.0	-0.3997397548198549	1.1928607804417695	True	False	True	False	False	False	0.0	0.00939497451159933
chr19_4696397_G_C_b38	0.00348452	7.134890851565884	6.736966958001855	0	0	0	0	0	1	0	0	1	1	0	1	0	1	80.0	0.0	-6.00545755146345	0.337479592820415	1.1667667182727612	0.08035241916673641	True	False	True	False	False	False	0.0	0.0093949393454493
chr19_4696397_G_C_b38	0.00348452	7.134890851565884	6.736966958001855	0	0	0	0	0	1	0	0	1	1	0	1	0	1	80.0	0.0	-6.00545755146345	0.337479592820415	1.1667667182727612	0.08035241916673641	True	False	True	False	False	False	0.0	0.0093949393454493
chr1_204428945_C_T_b38	0.0539111	6.587550014824796	6.587550014824796	0	0	0	0	0	0	0	0	0	0	0	1	0	1	60.0	0.0	-3.7688353742066174	1.428421706317622	9.82012633523818	0.0	True	False	True	False	False	False	0.0	0.009394904137505614
chr1_204428945_C_T_b38	0.0653002	6.587550014824796	6.587550014824796	0	0	0	0	0	0	0	0	0	0	0	1	0	1	60.0	0.0	-3.7688353742066174	1.428421706317622	9.82012633523818	0.0	True	False	True	False	False	False	0.0	0.009394904137505614
chr11_117525718_T_C_b38	0.0253181	6.396929655216146	6.455198563340122	0	0	1	0	0	0	0	0	0	0	0	0	0	1	50.0	0.0	2.077451516111229	0.0	0.1639212394786824	5.866652895959994	True	False	True	False	False	False	0.0	0.009394900868926656
chr7_105063867_G_C_b38	0.00618335	6.248042874508429	3.713572066704308	0	0	0	0	0	1	0	0	1	0	0	1	0	1	30.0	0.0	-3.5816604544098443	1.3585200816779697	-1.3310291332399231	3.1771896225742395	True	False	True	False	False	False	0.0	0.009394572101490441
chr7_105063867_G_C_b38	0.00618335	6.248042874508429	3.713572066704308	0	0	0	0	0	1	0	0	1	0	0	1	0	1	30.0	0.0	-3.5816604544098443	1.3585200816779697	-1.3310291332399231	3.1771896225742395	True	False	True	False	False	False	0.0	0.009394572101490441
chr7_105063867_G_C_b38	0.00618335	6.248042874508429	3.713572066704308	0	0	0	0	0	1	0	0	1	0	0	1	0	1	30.0	0.0	-3.5816604544098443	1.3585200816779697	-1.3310291332399231	3.1771896225742395	True	False	True	False	False	False	0.0	0.009394572101490441
chr7_105063867_G_C_b38	0.00618335	6.248042874508429	3.713572066704308	0	0	0	0	0	1	0	0	1	0	0	1	0	1	30.0	0.0	-3.5816604544098443	1.3585200816779697	-1.3310291332399231	3.1771896225742395	True	False	True	False	False	False	0.0	0.009394572101490441
chr7_105063867_G_C_b38	0.00618335	6.248042874508429	3.713572066704308	0	0	0	0	0	1	0	0	1	0	0	1	0	1	30.0	0.0	-3.5816604544098443	1.3585200816779697	-1.3310291332399231	3.1771896225742395	True	False	True	False	False	False	0.0	0.009394572101490441
chr2_11587862_G_C_b38	0.0298351	6.975413927455952	5.945420608606575	1	1	0	1	0	0	0	0	0	0	0	0	0	1	40.0	0.0	6.357902913117135	9.46370955032516	0.5999279127490809	2.131168199888023	False	True	True	False	False	False	0.0	0.009394486029131639
chr1_100219757_C_A_b38	0.0127059	6.274762021241939	6.918695219020472	0	0	0	1	1	0	0	0	0	0	0	1	0	1	40.0	0.003	-1.0540572352408892	6.023561425908979	5.151758079928179	0.0	True	False	True	False	False	False	0.0	0.009394472064851545
chr1_100219757_C_A_b38	0.0127059	6.274762021241939	6.918695219020472	0	0	0	1	1	0	0	0	0	0	0	1	0	1	40.0	0.003	-1.0540572352408892	6.023561425908979	5.151758079928179	0.0	True	False	True	False	False	False	0.0	0.009394472064851545
chr1_100219757_C_A_b38	0.0127059	6.274762021241939	6.918695219020472	0	0	0	1	1	0	0	0	0	0	0	1	0	1	40.0	0.003	-1.0540572352408892	6.023561425908979	5.151758079928179	0.0	True	False	True	False	False	False	0.0	0.009394472064851545
chr1_100219757_C_A_b38	0.0127059	6.274762021241939	6.918695219020472	0	0	0	1	1	0	0	0	0	0	0	1	0	1	40.0	0.003	-1.0540572352408892	6.023561425908979	5.151758079928179	0.0	True	False	True	False	False	False	0.0	0.009394472064851545
chr11_59667997_C_A_b38	0.0101906	6.785587645007929	6.784457062637643	0	0	0	0	0	1	1	1	1	1	0	1	0	0	40.0	0.0	-20.94452545442311	0.0	6.634392544311439	0.0	True	False	True	False	False	False	0.0	0.00939442099902556
chr11_59667997_C_A_b38	0.0101906	6.785587645007929	6.784457062637643	0	0	0	0	0	1	1	1	1	1	0	1	0	0	40.0	0.0	-20.94452545442311	0.0	6.634392544311439	0.0	True	False	True	False	False	False	0.0	0.00939442099902556
chr11_59667997_C_A_b38	0.0101906	6.785587645007929	6.784457062637643	0	0	0	0	0	1	1	1	1	1	0	1	0	0	40.0	0.0	-20.94452545442311	0.0	6.634392544311439	0.0	True	False	True	False	False	False	0.0	0.00939442099902556
chr19_48153077_C_T_b38	0.00184597	6.792344427470809	6.678342114654332	0	0	0	1	0	1	0	1	1	1	0	1	1	1	50.0	0.001	-4.06922959833095	13.676675010929031	-3.917307877769289	0.0	True	False	True	False	False	False	0.0	0.00939440443714884
chr18_3084771_T_C_b38	0.212181	5.616771097666572	5.6131281063880705	0	0	0	0	1	0	0	0	0	0	0	1	0	0	20.0	0.04	-7.254265690729006	5.845359168366371	4.669682830186993	0.0	True	False	True	False	False	False	0.0	0.00939433343456618
chr1_3833603_G_A_b38	0.0182612	6.07073772800249	4.219507705176107	0	0	1	0	0	0	0	0	0	0	0	1	0	1	20.0	0.0	-11.372703603409288	0.0	1.0187627735587057	2.1020381142993614	True	False	True	False	False	False	0.0	0.009394137676883565
chr1_3833603_G_A_b38	0.0182612	6.07073772800249	4.219507705176107	0	0	1	0	0	0	0	0	0	0	0	1	0	1	20.0	0.0	-11.372703603409288	0.0	1.0187627735587057	2.1020381142993614	True	False	True	False	False	False	0.0	0.009394137676883565
chr1_3833603_G_A_b38	0.0182612	6.07073772800249	4.219507705176107	0	0	1	0	0	0	0	0	0	0	0	1	0	1	20.0	0.0	-11.372703603409288	0.0	1.0187627735587057	2.1020381142993614	True	False	True	False	False	False	0.0	0.009394137676883565
chr3_195309471_G_A_b38	0.0200272	6.453624998892692	6.453624998892692	0	0	0	0	0	0	0	0	0	0	0	0	0	1	60.0	0.0	0.2774092315761685	0.0	3.601109138607619	1.3621330173171486	True	False	True	False	False	False	0.0	0.009394136869798137
chr1_203699971_G_A_b38	0.00169398	6.859614903654202	5.459585514144159	0	0	1	0	0	1	0	0	1	1	0	1	0	1	60.0	0.004	2.2250365661291323	0.0	-2.835358499951518	0.7246913979452572	True	False	True	False	False	False	0.0	0.009394122770461755
chr1_203699971_G_A_b38	0.00119074	6.859614903654202	5.459585514144159	0	0	1	0	0	1	0	0	1	1	0	1	0	1	60.0	0.004	2.2250365661291323	0.0	-2.835358499951518	0.7246913979452572	True	False	True	False	False	False	0.0	0.009394122770461755
chr1_203699971_G_A_b38	0.00240844	6.859614903654202	5.459585514144159	0	0	1	0	0	1	0	0	1	1	0	1	0	1	60.0	0.004	2.2250365661291323	0.0	-2.835358499951518	0.7246913979452572	True	False	True	False	False	False	0.0	0.009394122770461755
chr1_203699971_G_A_b38	0.00240844	6.859614903654202	5.459585514144159	0	0	1	0	0	1	0	0	1	1	0	1	0	1	60.0	0.004	2.2250365661291323	0.0	-2.835358499951518	0.7246913979452572	True	False	True	False	False	False	0.0	0.009394122770461755
chr1_203699971_G_A_b38	0.00169398	6.859614903654202	5.459585514144159	0	0	1	0	0	1	0	0	1	1	0	1	0	1	60.0	0.004	2.2250365661291323	0.0	-2.835358499951518	0.7246913979452572	True	False	True	False	False	False	0.0	0.009394122770461755
chr1_203699971_G_A_b38	0.00169398	6.859614903654202	5.459585514144159	0	0	1	0	0	1	0	0	1	1	0	1	0	1	60.0	0.004	2.2250365661291323	0.0	-2.835358499951518	0.7246913979452572	True	False	True	False	False	False	0.0	0.009394122770461755
chr1_203699971_G_A_b38	0.00119074	6.859614903654202	5.459585514144159	0	0	1	0	0	1	0	0	1	1	0	1	0	1	60.0	0.004	2.2250365661291323	0.0	-2.835358499951518	0.7246913979452572	True	False	True	False	False	False	0.0	0.009394122770461755
chr1_203699971_G_A_b38	0.00169398	6.859614903654202	5.459585514144159	0	0	1	0	0	1	0	0	1	1	0	1	0	1	60.0	0.004	2.2250365661291323	0.0	-2.835358499951518	0.7246913979452572	True	False	True	False	False	False	0.0	0.009394122770461755
chr1_203699971_G_A_b38	0.00119074	6.859614903654202	5.459585514144159	0	0	1	0	0	1	0	0	1	1	0	1	0	1	60.0	0.004	2.2250365661291323	0.0	-2.835358499951518	0.7246913979452572	True	False	True	False	False	False	0.0	0.009394122770461755
chr1_203699971_G_A_b38	0.00240844	6.859614903654202	5.459585514144159	0	0	1	0	0	1	0	0	1	1	0	1	0	1	60.0	0.004	2.2250365661291323	0.0	-2.835358499951518	0.7246913979452572	True	False	True	False	False	False	0.0	0.009394122770461755
chr1_203699971_G_A_b38	0.00240844	6.859614903654202	5.459585514144159	0	0	1	0	0	1	0	0	1	1	0	1	0	1	60.0	0.004	2.2250365661291323	0.0	-2.835358499951518	0.7246913979452572	True	False	True	False	False	False	0.0	0.009394122770461755
chr1_203699971_G_A_b38	0.00119074	6.859614903654202	5.459585514144159	0	0	1	0	0	1	0	0	1	1	0	1	0	1	60.0	0.004	2.2250365661291323	0.0	-2.835358499951518	0.7246913979452572	True	False	True	False	False	False	0.0	0.009394122770461755
chr1_203699971_G_A_b38	0.001116	6.859614903654202	5.459585514144159	0	0	1	0	0	1	0	0	1	1	0	1	0	1	60.0	0.004	2.2250365661291323	0.0	-2.835358499951518	0.7246913979452572	True	False	True	False	False	False	0.0	0.009394122770461755
chr1_203699971_G_A_b38	0.001116	6.859614903654202	5.459585514144159	0	0	1	0	0	1	0	0	1	1	0	1	0	1	60.0	0.004	2.2250365661291323	0.0	-2.835358499951518	0.7246913979452572	True	False	True	False	False	False	0.0	0.009394122770461755
chr1_203699971_G_A_b38	0.001116	6.859614903654202	5.459585514144159	0	0	1	0	0	1	0	0	1	1	0	1	0	1	60.0	0.004	2.2250365661291323	0.0	-2.835358499951518	0.7246913979452572	True	False	True	False	False	False	0.0	0.009394122770461755
chr1_203699971_G_A_b38	0.001116	6.859614903654202	5.459585514144159	0	0	1	0	0	1	0	0	1	1	0	1	0	1	60.0	0.004	2.2250365661291323	0.0	-2.835358499951518	0.7246913979452572	True	False	True	False	False	False	0.0	0.009394122770461755
chr17_1646692_A_G_b38	0.00140458	7.527793987721444	4.30406509320417	0	0	0	0	0	1	0	0	1	1	1	1	0	1	60.0	0.0	-13.87860765058469	0.0	1.1397668000180374	0.0	True	False	True	False	False	False	0.0	0.009394119967879633
chr17_1646692_A_G_b38	0.00140458	7.527793987721444	4.30406509320417	0	0	0	0	0	1	0	0	1	1	1	1	0	1	60.0	0.0	-13.87860765058469	0.0	1.1397668000180374	0.0	True	False	True	False	False	False	0.0	0.009394119967879633
chr17_1646692_A_G_b38	0.00140458	7.527793987721444	4.30406509320417	0	0	0	0	0	1	0	0	1	1	1	1	0	1	60.0	0.0	-13.87860765058469	0.0	1.1397668000180374	0.0	True	False	True	False	False	False	0.0	0.009394119967879633
chr17_1646692_A_G_b38	0.00140458	7.527793987721444	4.30406509320417	0	0	0	0	0	1	0	0	1	1	1	1	0	1	60.0	0.0	-13.87860765058469	0.0	1.1397668000180374	0.0	True	False	True	False	False	False	0.0	0.009394119967879633
chr17_1646692_A_G_b38	0.00140458	7.527793987721444	4.30406509320417	0	0	0	0	0	1	0	0	1	1	1	1	0	1	60.0	0.0	-13.87860765058469	0.0	1.1397668000180374	0.0	True	False	True	False	False	False	0.0	0.009394119967879633
chr17_1646692_A_G_b38	0.00140458	7.527793987721444	4.30406509320417	0	0	0	0	0	1	0	0	1	1	1	1	0	1	60.0	0.0	-13.87860765058469	0.0	1.1397668000180374	0.0	True	False	True	False	False	False	0.0	0.009394119967879633
chr20_51605790_G_A_b38	0.0135045	6.647688373563329	6.647688373563329	0	0	1	0	0	0	0	0	0	0	0	1	0	1	60.0	0.025	2.874105918630807	0.0	5.8560268429998175	0.0	True	False	True	False	False	False	0.0	0.00939411433764305
chr20_51605790_G_A_b38	0.0466929	6.647688373563329	6.647688373563329	0	0	1	0	0	0	0	0	0	0	0	1	0	1	60.0	0.025	2.874105918630807	0.0	5.8560268429998175	0.0	True	False	True	False	False	False	0.0	0.00939411433764305
chr20_51605790_G_A_b38	0.0466929	6.647688373563329	6.647688373563329	0	0	1	0	0	0	0	0	0	0	0	1	0	1	60.0	0.025	2.874105918630807	0.0	5.8560268429998175	0.0	True	False	True	False	False	False	0.0	0.00939411433764305
chr20_51605790_G_A_b38	0.0135045	6.647688373563329	6.647688373563329	0	0	1	0	0	0	0	0	0	0	0	1	0	1	60.0	0.025	2.874105918630807	0.0	5.8560268429998175	0.0	True	False	True	False	False	False	0.0	0.00939411433764305
chr19_55187121_A_G_b38	0.00732881	6.489204931325317	5.971261839790462	0	0	0	0	0	0	0	0	0	0	0	0	0	1	60.0	0.032	-4.847834287257094	0.0	2.889682667157309	0.0	True	False	True	False	False	False	0.0	0.009394040976447174
chr19_55187121_A_G_b38	0.032661	6.489204931325317	5.971261839790462	0	0	0	0	0	0	0	0	0	0	0	0	0	1	60.0	0.032	-4.847834287257094	0.0	2.889682667157309	0.0	True	False	True	False	False	False	0.0	0.009394040976447174
chr19_55187121_A_G_b38	0.032661	6.489204931325317	5.971261839790462	0	0	0	0	0	0	0	0	0	0	0	0	0	1	60.0	0.032	-4.847834287257094	0.0	2.889682667157309	0.0	True	False	True	False	False	False	0.0	0.009394040976447174
chr19_55187121_A_G_b38	0.00732881	6.489204931325317	5.971261839790462	0	0	0	0	0	0	0	0	0	0	0	0	0	1	60.0	0.032	-4.847834287257094	0.0	2.889682667157309	0.0	True	False	True	False	False	False	0.0	0.009394040976447174
chr12_110540877_G_A_b38	0.0233746	6.838405200847344	6.838405200847344	0	0	1	0	0	1	0	0	1	0	0	1	0	1	60.0	0.097	-4.002091052208162	4.6263527471884975	-1.2383102877607757	1.8535900780142212	True	False	True	False	False	False	0.0	0.009393976836594882
chr12_110540877_G_A_b38	0.0292569	6.838405200847344	6.838405200847344	0	0	1	0	0	1	0	0	1	0	0	1	0	1	60.0	0.097	-4.002091052208162	4.6263527471884975	-1.2383102877607757	1.8535900780142212	True	False	True	False	False	False	0.0	0.009393976836594882
chr5_38916818_G_A_b38	0.00225176	6.690842277418564	6.590301048196686	0	0	1	1	0	0	0	0	0	0	0	1	0	1	40.0	0.001	6.024822174598281	7.035841455537637	7.08374792250018	2.7946144112301354	True	False	True	False	False	False	0.0	0.009393927240519018
chr3_180709986_G_C_b38	0.0116821	6.858565034791365	6.9874902470009905	0	0	0	0	0	1	0	0	1	0	0	1	0	1	40.0	1.0	-6.6552836166334135	0.6956172517169383	5.030818225666636	2.8099929346958845	True	False	True	False	False	False	0.0	0.009393867417377891
chr1_23437656_C_G_b38	0.00471644	7.072421900537371	5.220355825078324	0	0	0	1	0	1	0	0	1	1	0	1	0	1	60.0	0.0	0.7749002245393715	2.915079419746937	-2.7579922950371696	0.4602531363700493	True	False	True	False	False	False	0.0	0.009393810814387674
chr1_23437656_C_G_b38	0.00471644	7.072421900537371	5.220355825078324	0	0	0	1	0	1	0	0	1	1	0	1	0	1	60.0	0.0	0.7749002245393715	2.915079419746937	-2.7579922950371696	0.4602531363700493	True	False	True	False	False	False	0.0	0.009393810814387674
chr1_23437656_C_G_b38	0.00471644	7.072421900537371	5.220355825078324	0	0	0	1	0	1	0	0	1	1	0	1	0	1	60.0	0.0	0.7749002245393715	2.915079419746937	-2.7579922950371696	0.4602531363700493	True	False	True	False	False	False	0.0	0.009393810814387674
chr1_23437656_C_G_b38	0.00471644	7.072421900537371	5.220355825078324	0	0	0	1	0	1	0	0	1	1	0	1	0	1	60.0	0.0	0.7749002245393715	2.915079419746937	-2.7579922950371696	0.4602531363700493	True	False	True	False	False	False	0.0	0.009393810814387674
chr1_23437656_C_G_b38	0.00471644	7.072421900537371	5.220355825078324	0	0	0	1	0	1	0	0	1	1	0	1	0	1	60.0	0.0	0.7749002245393715	2.915079419746937	-2.7579922950371696	0.4602531363700493	True	False	True	False	False	False	0.0	0.009393810814387674
chr1_23437656_C_G_b38	0.00471644	7.072421900537371	5.220355825078324	0	0	0	1	0	1	0	0	1	1	0	1	0	1	60.0	0.0	0.7749002245393715	2.915079419746937	-2.7579922950371696	0.4602531363700493	True	False	True	False	False	False	0.0	0.009393810814387674
chr1_23437656_C_G_b38	0.00471644	7.072421900537371	5.220355825078324	0	0	0	1	0	1	0	0	1	1	0	1	0	1	60.0	0.0	0.7749002245393715	2.915079419746937	-2.7579922950371696	0.4602531363700493	True	False	True	False	False	False	0.0	0.009393810814387674
chr1_23437656_C_G_b38	0.00471644	7.072421900537371	5.220355825078324	0	0	0	1	0	1	0	0	1	1	0	1	0	1	60.0	0.0	0.7749002245393715	2.915079419746937	-2.7579922950371696	0.4602531363700493	True	False	True	False	False	False	0.0	0.009393810814387674
chr1_23437656_C_G_b38	0.00471644	7.072421900537371	5.220355825078324	0	0	0	1	0	1	0	0	1	1	0	1	0	1	60.0	0.0	0.7749002245393715	2.915079419746937	-2.7579922950371696	0.4602531363700493	True	False	True	False	False	False	0.0	0.009393810814387674
chr1_23437656_C_G_b38	0.00471644	7.072421900537371	5.220355825078324	0	0	0	1	0	1	0	0	1	1	0	1	0	1	60.0	0.0	0.7749002245393715	2.915079419746937	-2.7579922950371696	0.4602531363700493	True	False	True	False	False	False	0.0	0.009393810814387674
chr1_23437656_C_G_b38	0.00471644	7.072421900537371	5.220355825078324	0	0	0	1	0	1	0	0	1	1	0	1	0	1	60.0	0.0	0.7749002245393715	2.915079419746937	-2.7579922950371696	0.4602531363700493	True	False	True	False	False	False	0.0	0.009393810814387674
chr1_23437656_C_G_b38	0.00471644	7.072421900537371	5.220355825078324	0	0	0	1	0	1	0	0	1	1	0	1	0	1	60.0	0.0	0.7749002245393715	2.915079419746937	-2.7579922950371696	0.4602531363700493	True	False	True	False	False	False	0.0	0.009393810814387674
chr1_23437656_C_G_b38	0.00471644	7.072421900537371	5.220355825078324	0	0	0	1	0	1	0	0	1	1	0	1	0	1	60.0	0.0	0.7749002245393715	2.915079419746937	-2.7579922950371696	0.4602531363700493	True	False	True	False	False	False	0.0	0.009393810814387674
chr1_23437656_C_G_b38	0.00471644	7.072421900537371	5.220355825078324	0	0	0	1	0	1	0	0	1	1	0	1	0	1	60.0	0.0	0.7749002245393715	2.915079419746937	-2.7579922950371696	0.4602531363700493	True	False	True	False	False	False	0.0	0.009393810814387674
chr1_23437656_C_G_b38	0.00471644	7.072421900537371	5.220355825078324	0	0	0	1	0	1	0	0	1	1	0	1	0	1	60.0	0.0	0.7749002245393715	2.915079419746937	-2.7579922950371696	0.4602531363700493	True	False	True	False	False	False	0.0	0.009393810814387674
chr19_54333110_C_T_b38	0.0189884	6.752270376141742	4.31748811353631	0	0	1	0	0	0	0	0	0	0	1	1	0	0	40.0	0.0	-7.228400602912471	0.0	2.2184112731666943	0.0	True	False	True	False	False	False	0.0	0.009393708827469299
chr5_138263645_T_G_b38	0.00261623	6.424869023905388	6.423246963533519	0	0	0	0	0	0	0	0	0	0	0	1	0	0	60.0	0.0	5.301500062627381	0.0	8.414664275847898	0.0	True	False	True	False	False	False	0.0	0.009393690489485719
chr1_28567763_T_A_b38	0.0178442	5.860786223465865	5.860786223465865	0	0	1	0	0	0	0	0	0	0	0	1	0	1	20.0	0.001	-12.78310754701894	5.555913364314939	6.497175832907814	0.0	True	False	True	False	False	False	0.0	0.009393652360418852
chr1_28567763_T_A_b38	0.0178442	5.860786223465865	5.860786223465865	0	0	1	0	0	0	0	0	0	0	0	1	0	1	20.0	0.001	-12.78310754701894	5.555913364314939	6.497175832907814	0.0	True	False	True	False	False	False	0.0	0.009393652360418852
chr11_62609887_G_A_b38	0.00198054	6.8308742346461795	5.2574953720277815	0	0	1	0	0	1	0	0	1	1	0	1	0	1	60.0	0.0	-7.356138041243287	11.842553330179255	1.702828275937172	0.0	True	False	True	False	False	False	0.0	0.009393626411660184
chr11_62609887_G_A_b38	0.00198054	6.8308742346461795	5.2574953720277815	0	0	1	0	0	1	0	0	1	1	0	1	0	1	60.0	0.0	-7.356138041243287	11.842553330179255	1.702828275937172	0.0	True	False	True	False	False	False	0.0	0.009393626411660184
chr11_62609887_G_A_b38	0.00198054	6.8308742346461795	5.2574953720277815	0	0	1	0	0	1	0	0	1	1	0	1	0	1	60.0	0.0	-7.356138041243287	11.842553330179255	1.702828275937172	0.0	True	False	True	False	False	False	0.0	0.009393626411660184
chr11_62609887_G_A_b38	0.00200045	6.8308742346461795	5.2574953720277815	0	0	1	0	0	1	0	0	1	1	0	1	0	1	60.0	0.0	-7.356138041243287	11.842553330179255	1.702828275937172	0.0	True	False	True	False	False	False	0.0	0.009393626411660184
chr11_62609887_G_A_b38	0.00200045	6.8308742346461795	5.2574953720277815	0	0	1	0	0	1	0	0	1	1	0	1	0	1	60.0	0.0	-7.356138041243287	11.842553330179255	1.702828275937172	0.0	True	False	True	False	False	False	0.0	0.009393626411660184
chr11_62609887_G_A_b38	0.00200045	6.8308742346461795	5.2574953720277815	0	0	1	0	0	1	0	0	1	1	0	1	0	1	60.0	0.0	-7.356138041243287	11.842553330179255	1.702828275937172	0.0	True	False	True	False	False	False	0.0	0.009393626411660184
chr11_62609887_G_A_b38	0.00198054	6.8308742346461795	5.2574953720277815	0	0	1	0	0	1	0	0	1	1	0	1	0	1	60.0	0.0	-7.356138041243287	11.842553330179255	1.702828275937172	0.0	True	False	True	False	False	False	0.0	0.009393626411660184
chr11_62609887_G_A_b38	0.00198054	6.8308742346461795	5.2574953720277815	0	0	1	0	0	1	0	0	1	1	0	1	0	1	60.0	0.0	-7.356138041243287	11.842553330179255	1.702828275937172	0.0	True	False	True	False	False	False	0.0	0.009393626411660184
chr11_62609887_G_A_b38	0.00198054	6.8308742346461795	5.2574953720277815	0	0	1	0	0	1	0	0	1	1	0	1	0	1	60.0	0.0	-7.356138041243287	11.842553330179255	1.702828275937172	0.0	True	False	True	False	False	False	0.0	0.009393626411660184
chr11_62609887_G_A_b38	0.00200045	6.8308742346461795	5.2574953720277815	0	0	1	0	0	1	0	0	1	1	0	1	0	1	60.0	0.0	-7.356138041243287	11.842553330179255	1.702828275937172	0.0	True	False	True	False	False	False	0.0	0.009393626411660184
chr11_62609887_G_A_b38	0.00200045	6.8308742346461795	5.2574953720277815	0	0	1	0	0	1	0	0	1	1	0	1	0	1	60.0	0.0	-7.356138041243287	11.842553330179255	1.702828275937172	0.0	True	False	True	False	False	False	0.0	0.009393626411660184
chr11_62609887_G_A_b38	0.00200045	6.8308742346461795	5.2574953720277815	0	0	1	0	0	1	0	0	1	1	0	1	0	1	60.0	0.0	-7.356138041243287	11.842553330179255	1.702828275937172	0.0	True	False	True	False	False	False	0.0	0.009393626411660184
chr11_62609887_G_A_b38	0.00200045	6.8308742346461795	5.2574953720277815	0	0	1	0	0	1	0	0	1	1	0	1	0	1	60.0	0.0	-7.356138041243287	11.842553330179255	1.702828275937172	0.0	True	False	True	False	False	False	0.0	0.009393626411660184
chr11_62609887_G_A_b38	0.00200045	6.8308742346461795	5.2574953720277815	0	0	1	0	0	1	0	0	1	1	0	1	0	1	60.0	0.0	-7.356138041243287	11.842553330179255	1.702828275937172	0.0	True	False	True	False	False	False	0.0	0.009393626411660184
chr11_62609887_G_A_b38	0.00198054	6.8308742346461795	5.2574953720277815	0	0	1	0	0	1	0	0	1	1	0	1	0	1	60.0	0.0	-7.356138041243287	11.842553330179255	1.702828275937172	0.0	True	False	True	False	False	False	0.0	0.009393626411660184
chr11_62609887_G_A_b38	0.00198054	6.8308742346461795	5.2574953720277815	0	0	1	0	0	1	0	0	1	1	0	1	0	1	60.0	0.0	-7.356138041243287	11.842553330179255	1.702828275937172	0.0	True	False	True	False	False	False	0.0	0.009393626411660184
chr1_24080867_G_A_b38	0.00373494	6.747586526829315	6.137727054086234	0	0	0	0	0	1	0	0	1	0	0	1	0	1	60.0	0.002	-9.675634780550055	0.2948175439894527	-1.0131512750403289	0.16900076713478263	True	False	True	False	False	False	0.0	0.009393620011167444
chr1_24080867_G_A_b38	0.00373494	6.747586526829315	6.137727054086234	0	0	0	0	0	1	0	0	1	0	0	1	0	1	60.0	0.002	-9.675634780550055	0.2948175439894527	-1.0131512750403289	0.16900076713478263	True	False	True	False	False	False	0.0	0.009393620011167444
chr3_124977335_T_C_b38	0.00150572	6.263398262591624	6.261491684321042	0	0	1	1	0	0	0	0	0	0	0	0	0	1	30.0	0.0	-1.2992259517716875	0.0	4.79446903063851	1.8638128670069563	True	False	True	False	False	False	0.0	0.009393539535984758
chr3_124977335_T_C_b38	0.00150572	6.263398262591624	6.261491684321042	0	0	1	1	0	0	0	0	0	0	0	0	0	1	30.0	0.0	-1.2992259517716875	0.0	4.79446903063851	1.8638128670069563	True	False	True	False	False	False	0.0	0.009393539535984758
chr3_124977335_T_C_b38	0.00261002	6.263398262591624	6.261491684321042	0	0	1	1	0	0	0	0	0	0	0	0	0	1	30.0	0.0	-1.2992259517716875	0.0	4.79446903063851	1.8638128670069563	True	False	True	False	False	False	0.0	0.009393539535984758
chr3_124977335_T_C_b38	0.00261002	6.263398262591624	6.261491684321042	0	0	1	1	0	0	0	0	0	0	0	0	0	1	30.0	0.0	-1.2992259517716875	0.0	4.79446903063851	1.8638128670069563	True	False	True	False	False	False	0.0	0.009393539535984758
chr2_217885636_G_A_b38	0.0020288	6.918695219020472	4.68213122712422	0	0	0	0	1	1	0	0	1	1	0	1	0	1	70.0	0.0	-5.589166866037381	0.0	5.643992930886704	2.06596732888751	True	False	True	False	False	False	0.0	0.00939342919299715
chr17_78092370_G_C_b38	0.0161357	6.626717749249025	6.333279628139691	0	0	0	0	0	1	0	0	1	0	0	1	0	1	50.0	0.007	-0.1138490582591758	0.0	8.781977766356341	0.08276893932984564	True	False	True	False	False	False	0.0	0.009393396113821926
chr17_78092370_G_C_b38	0.0161357	6.626717749249025	6.333279628139691	0	0	0	0	0	1	0	0	1	0	0	1	0	1	50.0	0.007	-0.1138490582591758	0.0	8.781977766356341	0.08276893932984564	True	False	True	False	False	False	0.0	0.009393396113821926
chr16_75463548_T_C_b38	0.0109444	6.529418838262226	6.52795791762255	0	0	0	0	0	1	1	1	1	1	0	1	0	0	40.0	0.0	-11.509121122908246	4.766304232384707	7.132638085782176	0.0	True	False	True	False	False	False	0.0	0.009393365250239715
chr16_71652151_A_G_b38	0.00107226	6.461468176353717	6.459904454377535	0	0	1	1	0	0	0	0	0	0	0	0	0	1	20.0	0.998	-5.210729362240546	0.0	-1.0359349809385776	0.0	True	False	True	False	False	False	0.0	0.009393238895070153
chr16_71652151_A_G_b38	0.00926106	6.461468176353717	6.459904454377535	0	0	1	1	0	0	0	0	0	0	0	0	0	1	20.0	0.998	-5.210729362240546	0.0	-1.0359349809385776	0.0	True	False	True	False	False	False	0.0	0.009393238895070153
chr16_71652151_A_G_b38	0.00107226	6.461468176353717	6.459904454377535	0	0	1	1	0	0	0	0	0	0	0	0	0	1	20.0	0.998	-5.210729362240546	0.0	-1.0359349809385776	0.0	True	False	True	False	False	False	0.0	0.009393238895070153
chr16_71652151_A_G_b38	0.00107226	6.461468176353717	6.459904454377535	0	0	1	1	0	0	0	0	0	0	0	0	0	1	20.0	0.998	-5.210729362240546	0.0	-1.0359349809385776	0.0	True	False	True	False	False	False	0.0	0.009393238895070153
chr16_71652151_A_G_b38	0.00926106	6.461468176353717	6.459904454377535	0	0	1	1	0	0	0	0	0	0	0	0	0	1	20.0	0.998	-5.210729362240546	0.0	-1.0359349809385776	0.0	True	False	True	False	False	False	0.0	0.009393238895070153
chr16_71652151_A_G_b38	0.00926106	6.461468176353717	6.459904454377535	0	0	1	1	0	0	0	0	0	0	0	0	0	1	20.0	0.998	-5.210729362240546	0.0	-1.0359349809385776	0.0	True	False	True	False	False	False	0.0	0.009393238895070153
chr10_102470255_C_T_b38	0.280031	7.040536390215956	5.198497031265826	0	0	1	0	0	1	0	0	1	0	0	1	0	1	60.0	0.0	-1.480311432557566	4.230622356405075	5.846913750148552	0.0	True	False	True	False	False	False	0.0	0.009393221292905792
chr10_102470255_C_T_b38	0.280031	7.040536390215956	5.198497031265826	0	0	1	0	0	1	0	0	1	0	0	1	0	1	60.0	0.0	-1.480311432557566	4.230622356405075	5.846913750148552	0.0	True	False	True	False	False	False	0.0	0.009393221292905792
chr10_102470255_C_T_b38	0.280031	7.040536390215956	5.198497031265826	0	0	1	0	0	1	0	0	1	0	0	1	0	1	60.0	0.0	-1.480311432557566	4.230622356405075	5.846913750148552	0.0	True	False	True	False	False	False	0.0	0.009393221292905792
chr10_102470255_C_T_b38	0.280031	7.040536390215956	5.198497031265826	0	0	1	0	0	1	0	0	1	0	0	1	0	1	60.0	0.0	-1.480311432557566	4.230622356405075	5.846913750148552	0.0	True	False	True	False	False	False	0.0	0.009393221292905792
chr9_111702688_A_G_b38	0.0473853	6.137727054086234	6.137727054086234	0	0	0	0	0	0	0	0	0	0	0	0	0	1	40.0	0.0	-3.444216971334848	2.3134136756682078	3.045442992743965	0.0	True	False	True	False	False	False	0.0	0.00939318747170584
chr9_111702688_A_G_b38	0.0131415	6.137727054086234	6.137727054086234	0	0	0	0	0	0	0	0	0	0	0	0	0	1	40.0	0.0	-3.444216971334848	2.3134136756682078	3.045442992743965	0.0	True	False	True	False	False	False	0.0	0.00939318747170584
chr9_111702688_A_G_b38	0.0131415	6.137727054086234	6.137727054086234	0	0	0	0	0	0	0	0	0	0	0	0	0	1	40.0	0.0	-3.444216971334848	2.3134136756682078	3.045442992743965	0.0	True	False	True	False	False	False	0.0	0.00939318747170584
chr9_111702688_A_G_b38	0.0473853	6.137727054086234	6.137727054086234	0	0	0	0	0	0	0	0	0	0	0	0	0	1	40.0	0.0	-3.444216971334848	2.3134136756682078	3.045442992743965	0.0	True	False	True	False	False	False	0.0	0.00939318747170584
chr16_3516102_C_A_b38	0.0205893	6.238324625039508	6.238324625039508	0	0	0	0	0	0	0	0	0	0	0	1	0	1	40.0	0.002	-9.124729576637998	0.0	0.6220368206221494	0.0	True	False	True	False	False	False	0.0	0.009393163114731248
chr16_3516102_C_A_b38	0.00861089	6.238324625039508	6.238324625039508	0	0	0	0	0	0	0	0	0	0	0	1	0	1	40.0	0.002	-9.124729576637998	0.0	0.6220368206221494	0.0	True	False	True	False	False	False	0.0	0.009393163114731248
chr9_133556558_G_A_b38	0.049805	6.444131256700441	6.444131256700441	0	0	1	1	0	0	0	0	0	0	0	1	0	1	40.0	0.0	-1.6692606281093487	0.0	0.3742427236816112	0.0	True	False	True	False	False	False	0.0	0.009393108128929469
chr9_133556558_G_A_b38	0.049805	6.444131256700441	6.444131256700441	0	0	1	1	0	0	0	0	0	0	0	1	0	1	40.0	0.0	-1.6692606281093487	0.0	0.3742427236816112	0.0	True	False	True	False	False	False	0.0	0.009393108128929469
chr9_133556558_G_A_b38	0.049805	6.444131256700441	6.444131256700441	0	0	1	1	0	0	0	0	0	0	0	1	0	1	40.0	0.0	-1.6692606281093487	0.0	0.3742427236816112	0.0	True	False	True	False	False	False	0.0	0.009393108128929469
chr3_12497162_G_A_b38	0.002301	6.4692503167957724	6.411818267709897	0	0	0	1	0	0	0	0	0	1	0	1	0	1	40.0	0.0	3.35137917782693	2.818624404788232	4.769702087141646	0.5169542046899371	True	False	True	False	False	False	0.0	0.009393004005128179
chr3_12497162_G_A_b38	0.002301	6.4692503167957724	6.411818267709897	0	0	0	1	0	0	0	0	0	1	0	1	0	1	40.0	0.0	3.35137917782693	2.818624404788232	4.769702087141646	0.5169542046899371	True	False	True	False	False	False	0.0	0.009393004005128179
chr3_12497162_G_A_b38	0.002301	6.4692503167957724	6.411818267709897	0	0	0	1	0	0	0	0	0	1	0	1	0	1	40.0	0.0	3.35137917782693	2.818624404788232	4.769702087141646	0.5169542046899371	True	False	True	False	False	False	0.0	0.009393004005128179
chr3_12497162_G_A_b38	0.002301	6.4692503167957724	6.411818267709897	0	0	0	1	0	0	0	0	0	1	0	1	0	1	40.0	0.0	3.35137917782693	2.818624404788232	4.769702087141646	0.5169542046899371	True	False	True	False	False	False	0.0	0.009393004005128179
chr3_12497162_G_A_b38	0.002301	6.4692503167957724	6.411818267709897	0	0	0	1	0	0	0	0	0	1	0	1	0	1	40.0	0.0	3.35137917782693	2.818624404788232	4.769702087141646	0.5169542046899371	True	False	True	False	False	False	0.0	0.009393004005128179
chr5_172056594_A_G_b38	0.00741058	6.779921907472252	6.035481432524756	0	0	0	0	0	0	0	1	0	0	0	0	0	1	70.0	0.0	6.477777700476799	0.0	1.1827349348915988	0.0	True	False	True	False	False	False		0.00939284309947202
chr5_77463676_T_A_b38	0.0447068	6.111467339502679	6.111467339502679	0	0	0	1	0	0	0	0	0	0	0	1	0	1	20.0	0.0	-8.207341980423488	0.2747720364827746	7.393983074724012	0.0	True	False	True	False	False	False	0.0	0.00939264864584506
chr5_77463676_T_A_b38	0.0312365	6.111467339502679	6.111467339502679	0	0	0	1	0	0	0	0	0	0	0	1	0	1	20.0	0.0	-8.207341980423488	0.2747720364827746	7.393983074724012	0.0	True	False	True	False	False	False	0.0	0.00939264864584506
chr5_180317009_T_G_b38	0.0223751	6.505784060128229	3.871201010907891	1	0	1	1	0	0	0	0	0	0	0	0	0	1	40.0	1.0	-6.295887717718599	0.0	-3.393382004275616	0.0	False	True	True	False	False	False	0.0	0.00939262925791131
chr1_965643_T_C_b38	0.0124774	7.837948916025283	4.343805421853684	1	1	0	1	0	0	0	0	0	0	1	1	0	1	50.0	0.143	-0.0169270335614308	0.1793223718245402	7.158099047807198	1.4417119458355359	False	True	True	False	False	False	0.0	0.009392614529463016
chr1_965643_T_C_b38	0.0129726	7.837948916025283	4.343805421853684	1	1	0	1	0	0	0	0	0	0	1	1	0	1	50.0	0.143	-0.0169270335614308	0.1793223718245402	7.158099047807198	1.4417119458355359	False	True	True	False	False	False	0.0	0.009392614529463016
chr1_965643_T_C_b38	0.0124774	7.837948916025283	4.343805421853684	1	1	0	1	0	0	0	0	0	0	1	1	0	1	50.0	0.143	-0.0169270335614308	0.1793223718245402	7.158099047807198	1.4417119458355359	False	True	True	False	False	False	0.0	0.009392614529463016
chr1_965643_T_C_b38	0.0124774	7.837948916025283	4.343805421853684	1	1	0	1	0	0	0	0	0	0	1	1	0	1	50.0	0.143	-0.0169270335614308	0.1793223718245402	7.158099047807198	1.4417119458355359	False	True	True	False	False	False	0.0	0.009392614529463016
chr1_965643_T_C_b38	0.0267837	7.837948916025283	4.343805421853684	1	1	0	1	0	0	0	0	0	0	1	1	0	1	50.0	0.143	-0.0169270335614308	0.1793223718245402	7.158099047807198	1.4417119458355359	False	True	True	False	False	False	0.0	0.009392614529463016
chr1_965643_T_C_b38	0.0267837	7.837948916025283	4.343805421853684	1	1	0	1	0	0	0	0	0	0	1	1	0	1	50.0	0.143	-0.0169270335614308	0.1793223718245402	7.158099047807198	1.4417119458355359	False	True	True	False	False	False	0.0	0.009392614529463016
chr1_965643_T_C_b38	0.0267837	7.837948916025283	4.343805421853684	1	1	0	1	0	0	0	0	0	0	1	1	0	1	50.0	0.143	-0.0169270335614308	0.1793223718245402	7.158099047807198	1.4417119458355359	False	True	True	False	False	False	0.0	0.009392614529463016
chr1_965643_T_C_b38	0.0124774	7.837948916025283	4.343805421853684	1	1	0	1	0	0	0	0	0	0	1	1	0	1	50.0	0.143	-0.0169270335614308	0.1793223718245402	7.158099047807198	1.4417119458355359	False	True	True	False	False	False	0.0	0.009392614529463016
chr1_965643_T_C_b38	0.0129726	7.837948916025283	4.343805421853684	1	1	0	1	0	0	0	0	0	0	1	1	0	1	50.0	0.143	-0.0169270335614308	0.1793223718245402	7.158099047807198	1.4417119458355359	False	True	True	False	False	False	0.0	0.009392614529463016
chr1_965643_T_C_b38	0.0129726	7.837948916025283	4.343805421853684	1	1	0	1	0	0	0	0	0	0	1	1	0	1	50.0	0.143	-0.0169270335614308	0.1793223718245402	7.158099047807198	1.4417119458355359	False	True	True	False	False	False	0.0	0.009392614529463016
chr1_965643_T_C_b38	0.0124774	7.837948916025283	4.343805421853684	1	1	0	1	0	0	0	0	0	0	1	1	0	1	50.0	0.143	-0.0169270335614308	0.1793223718245402	7.158099047807198	1.4417119458355359	False	True	True	False	False	False	0.0	0.009392614529463016
chr1_965643_T_C_b38	0.0124774	7.837948916025283	4.343805421853684	1	1	0	1	0	0	0	0	0	0	1	1	0	1	50.0	0.143	-0.0169270335614308	0.1793223718245402	7.158099047807198	1.4417119458355359	False	True	True	False	False	False	0.0	0.009392614529463016
chr1_965643_T_C_b38	0.0124774	7.837948916025283	4.343805421853684	1	1	0	1	0	0	0	0	0	0	1	1	0	1	50.0	0.143	-0.0169270335614308	0.1793223718245402	7.158099047807198	1.4417119458355359	False	True	True	False	False	False	0.0	0.009392614529463016
chr1_965643_T_C_b38	0.0124774	7.837948916025283	4.343805421853684	1	1	0	1	0	0	0	0	0	0	1	1	0	1	50.0	0.143	-0.0169270335614308	0.1793223718245402	7.158099047807198	1.4417119458355359	False	True	True	False	False	False	0.0	0.009392614529463016
chr1_965643_T_C_b38	0.0124774	7.837948916025283	4.343805421853684	1	1	0	1	0	0	0	0	0	0	1	1	0	1	50.0	0.143	-0.0169270335614308	0.1793223718245402	7.158099047807198	1.4417119458355359	False	True	True	False	False	False	0.0	0.009392614529463016
chr1_965643_T_C_b38	0.0267837	7.837948916025283	4.343805421853684	1	1	0	1	0	0	0	0	0	0	1	1	0	1	50.0	0.143	-0.0169270335614308	0.1793223718245402	7.158099047807198	1.4417119458355359	False	True	True	False	False	False	0.0	0.009392614529463016
chr1_965643_T_C_b38	0.0124774	7.837948916025283	4.343805421853684	1	1	0	1	0	0	0	0	0	0	1	1	0	1	50.0	0.143	-0.0169270335614308	0.1793223718245402	7.158099047807198	1.4417119458355359	False	True	True	False	False	False	0.0	0.009392614529463016
chr1_965643_T_C_b38	0.0267837	7.837948916025283	4.343805421853684	1	1	0	1	0	0	0	0	0	0	1	1	0	1	50.0	0.143	-0.0169270335614308	0.1793223718245402	7.158099047807198	1.4417119458355359	False	True	True	False	False	False	0.0	0.009392614529463016
chr1_965643_T_C_b38	0.0124774	7.837948916025283	4.343805421853684	1	1	0	1	0	0	0	0	0	0	1	1	0	1	50.0	0.143	-0.0169270335614308	0.1793223718245402	7.158099047807198	1.4417119458355359	False	True	True	False	False	False	0.0	0.009392614529463016
chr1_965643_T_C_b38	0.0267837	7.837948916025283	4.343805421853684	1	1	0	1	0	0	0	0	0	0	1	1	0	1	50.0	0.143	-0.0169270335614308	0.1793223718245402	7.158099047807198	1.4417119458355359	False	True	True	False	False	False	0.0	0.009392614529463016
chr1_965643_T_C_b38	0.0129726	7.837948916025283	4.343805421853684	1	1	0	1	0	0	0	0	0	0	1	1	0	1	50.0	0.143	-0.0169270335614308	0.1793223718245402	7.158099047807198	1.4417119458355359	False	True	True	False	False	False	0.0	0.009392614529463016
chr1_965643_T_C_b38	0.0129726	7.837948916025283	4.343805421853684	1	1	0	1	0	0	0	0	0	0	1	1	0	1	50.0	0.143	-0.0169270335614308	0.1793223718245402	7.158099047807198	1.4417119458355359	False	True	True	False	False	False	0.0	0.009392614529463016
chr1_965643_T_C_b38	0.0267837	7.837948916025283	4.343805421853684	1	1	0	1	0	0	0	0	0	0	1	1	0	1	50.0	0.143	-0.0169270335614308	0.1793223718245402	7.158099047807198	1.4417119458355359	False	True	True	False	False	False	0.0	0.009392614529463016
chr1_965643_T_C_b38	0.0129726	7.837948916025283	4.343805421853684	1	1	0	1	0	0	0	0	0	0	1	1	0	1	50.0	0.143	-0.0169270335614308	0.1793223718245402	7.158099047807198	1.4417119458355359	False	True	True	False	False	False	0.0	0.009392614529463016
chr1_965643_T_C_b38	0.0124774	7.837948916025283	4.343805421853684	1	1	0	1	0	0	0	0	0	0	1	1	0	1	50.0	0.143	-0.0169270335614308	0.1793223718245402	7.158099047807198	1.4417119458355359	False	True	True	False	False	False	0.0	0.009392614529463016
chr1_965643_T_C_b38	0.0124774	7.837948916025283	4.343805421853684	1	1	0	1	0	0	0	0	0	0	1	1	0	1	50.0	0.143	-0.0169270335614308	0.1793223718245402	7.158099047807198	1.4417119458355359	False	True	True	False	False	False	0.0	0.009392614529463016
chr1_965643_T_C_b38	0.0129726	7.837948916025283	4.343805421853684	1	1	0	1	0	0	0	0	0	0	1	1	0	1	50.0	0.143	-0.0169270335614308	0.1793223718245402	7.158099047807198	1.4417119458355359	False	True	True	False	False	False	0.0	0.009392614529463016
chr1_965643_T_C_b38	0.0267837	7.837948916025283	4.343805421853684	1	1	0	1	0	0	0	0	0	0	1	1	0	1	50.0	0.143	-0.0169270335614308	0.1793223718245402	7.158099047807198	1.4417119458355359	False	True	True	False	False	False	0.0	0.009392614529463016
chr1_965643_T_C_b38	0.0267837	7.837948916025283	4.343805421853684	1	1	0	1	0	0	0	0	0	0	1	1	0	1	50.0	0.143	-0.0169270335614308	0.1793223718245402	7.158099047807198	1.4417119458355359	False	True	True	False	False	False	0.0	0.009392614529463016
chr1_965643_T_C_b38	0.0129726	7.837948916025283	4.343805421853684	1	1	0	1	0	0	0	0	0	0	1	1	0	1	50.0	0.143	-0.0169270335614308	0.1793223718245402	7.158099047807198	1.4417119458355359	False	True	True	False	False	False	0.0	0.009392614529463016
chr1_965643_T_C_b38	0.0129726	7.837948916025283	4.343805421853684	1	1	0	1	0	0	0	0	0	0	1	1	0	1	50.0	0.143	-0.0169270335614308	0.1793223718245402	7.158099047807198	1.4417119458355359	False	True	True	False	False	False	0.0	0.009392614529463016
chr1_965643_T_C_b38	0.0129726	7.837948916025283	4.343805421853684	1	1	0	1	0	0	0	0	0	0	1	1	0	1	50.0	0.143	-0.0169270335614308	0.1793223718245402	7.158099047807198	1.4417119458355359	False	True	True	False	False	False	0.0	0.009392614529463016
chr1_965643_T_C_b38	0.0267837	7.837948916025283	4.343805421853684	1	1	0	1	0	0	0	0	0	0	1	1	0	1	50.0	0.143	-0.0169270335614308	0.1793223718245402	7.158099047807198	1.4417119458355359	False	True	True	False	False	False	0.0	0.009392614529463016
chr1_965643_T_C_b38	0.0267837	7.837948916025283	4.343805421853684	1	1	0	1	0	0	0	0	0	0	1	1	0	1	50.0	0.143	-0.0169270335614308	0.1793223718245402	7.158099047807198	1.4417119458355359	False	True	True	False	False	False	0.0	0.009392614529463016
chr1_965643_T_C_b38	0.0129726	7.837948916025283	4.343805421853684	1	1	0	1	0	0	0	0	0	0	1	1	0	1	50.0	0.143	-0.0169270335614308	0.1793223718245402	7.158099047807198	1.4417119458355359	False	True	True	False	False	False	0.0	0.009392614529463016
chr1_965643_T_C_b38	0.0267837	7.837948916025283	4.343805421853684	1	1	0	1	0	0	0	0	0	0	1	1	0	1	50.0	0.143	-0.0169270335614308	0.1793223718245402	7.158099047807198	1.4417119458355359	False	True	True	False	False	False	0.0	0.009392614529463016
chr1_965643_T_C_b38	0.0129726	7.837948916025283	4.343805421853684	1	1	0	1	0	0	0	0	0	0	1	1	0	1	50.0	0.143	-0.0169270335614308	0.1793223718245402	7.158099047807198	1.4417119458355359	False	True	True	False	False	False	0.0	0.009392614529463016
chr1_965643_T_C_b38	0.0129726	7.837948916025283	4.343805421853684	1	1	0	1	0	0	0	0	0	0	1	1	0	1	50.0	0.143	-0.0169270335614308	0.1793223718245402	7.158099047807198	1.4417119458355359	False	True	True	False	False	False	0.0	0.009392614529463016
chr1_965643_T_C_b38	0.0129726	7.837948916025283	4.343805421853684	1	1	0	1	0	0	0	0	0	0	1	1	0	1	50.0	0.143	-0.0169270335614308	0.1793223718245402	7.158099047807198	1.4417119458355359	False	True	True	False	False	False	0.0	0.009392614529463016
chr1_965643_T_C_b38	0.0267837	7.837948916025283	4.343805421853684	1	1	0	1	0	0	0	0	0	0	1	1	0	1	50.0	0.143	-0.0169270335614308	0.1793223718245402	7.158099047807198	1.4417119458355359	False	True	True	False	False	False	0.0	0.009392614529463016
chr1_965643_T_C_b38	0.0124774	7.837948916025283	4.343805421853684	1	1	0	1	0	0	0	0	0	0	1	1	0	1	50.0	0.143	-0.0169270335614308	0.1793223718245402	7.158099047807198	1.4417119458355359	False	True	True	False	False	False	0.0	0.009392614529463016
chr1_965643_T_C_b38	0.0124774	7.837948916025283	4.343805421853684	1	1	0	1	0	0	0	0	0	0	1	1	0	1	50.0	0.143	-0.0169270335614308	0.1793223718245402	7.158099047807198	1.4417119458355359	False	True	True	False	False	False	0.0	0.009392614529463016
chr1_965643_T_C_b38	0.0129726	7.837948916025283	4.343805421853684	1	1	0	1	0	0	0	0	0	0	1	1	0	1	50.0	0.143	-0.0169270335614308	0.1793223718245402	7.158099047807198	1.4417119458355359	False	True	True	False	False	False	0.0	0.009392614529463016
chr1_965643_T_C_b38	0.0267837	7.837948916025283	4.343805421853684	1	1	0	1	0	0	0	0	0	0	1	1	0	1	50.0	0.143	-0.0169270335614308	0.1793223718245402	7.158099047807198	1.4417119458355359	False	True	True	False	False	False	0.0	0.009392614529463016
chr1_965643_T_C_b38	0.0267837	7.837948916025283	4.343805421853684	1	1	0	1	0	0	0	0	0	0	1	1	0	1	50.0	0.143	-0.0169270335614308	0.1793223718245402	7.158099047807198	1.4417119458355359	False	True	True	False	False	False	0.0	0.009392614529463016
chr1_965643_T_C_b38	0.0129726	7.837948916025283	4.343805421853684	1	1	0	1	0	0	0	0	0	0	1	1	0	1	50.0	0.143	-0.0169270335614308	0.1793223718245402	7.158099047807198	1.4417119458355359	False	True	True	False	False	False	0.0	0.009392614529463016
chr1_965643_T_C_b38	0.0267837	7.837948916025283	4.343805421853684	1	1	0	1	0	0	0	0	0	0	1	1	0	1	50.0	0.143	-0.0169270335614308	0.1793223718245402	7.158099047807198	1.4417119458355359	False	True	True	False	False	False	0.0	0.009392614529463016
chr1_965643_T_C_b38	0.0267837	7.837948916025283	4.343805421853684	1	1	0	1	0	0	0	0	0	0	1	1	0	1	50.0	0.143	-0.0169270335614308	0.1793223718245402	7.158099047807198	1.4417119458355359	False	True	True	False	False	False	0.0	0.009392614529463016
chr1_965643_T_C_b38	0.0124774	7.837948916025283	4.343805421853684	1	1	0	1	0	0	0	0	0	0	1	1	0	1	50.0	0.143	-0.0169270335614308	0.1793223718245402	7.158099047807198	1.4417119458355359	False	True	True	False	False	False	0.0	0.009392614529463016
chr1_965643_T_C_b38	0.0124774	7.837948916025283	4.343805421853684	1	1	0	1	0	0	0	0	0	0	1	1	0	1	50.0	0.143	-0.0169270335614308	0.1793223718245402	7.158099047807198	1.4417119458355359	False	True	True	False	False	False	0.0	0.009392614529463016
chr1_965643_T_C_b38	0.0129726	7.837948916025283	4.343805421853684	1	1	0	1	0	0	0	0	0	0	1	1	0	1	50.0	0.143	-0.0169270335614308	0.1793223718245402	7.158099047807198	1.4417119458355359	False	True	True	False	False	False	0.0	0.009392614529463016
chr3_15083295_C_A_b38	0.0235947	6.5337888379333435	6.5337888379333435	0	0	0	0	0	0	0	1	0	0	0	1	0	1	50.0	0.0	3.341878029629955	0.0	-0.9969138187307394	0.0	True	False	True	False	False	False	0.0	0.009392540033716056
chr3_15083295_C_A_b38	0.0116125	6.5337888379333435	6.5337888379333435	0	0	0	0	0	0	0	1	0	0	0	1	0	1	50.0	0.0	3.341878029629955	0.0	-0.9969138187307394	0.0	True	False	True	False	False	False	0.0	0.009392540033716056
chr7_138525694_G_C_b38	0.002395	6.118097198041348	5.823045895483019	0	0	1	0	1	0	0	0	0	0	0	1	0	1	30.0	0.001	-13.367903827230409	4.744893550586815	9.20288715593803	0.0	True	False	True	False	False	False	0.0	0.009392505974400308
chr2_206961997_G_A_b38	0.0178651	6.42648845745769	6.028278520230698	0	0	0	1	0	0	0	0	0	0	0	0	0	0	60.0	0.002	-0.3200468042301295	0.1903323072407898	-3.741391681256197	0.0	True	False	True	False	False	False	0.0	0.009392482290937545
chr9_93449644_C_G_b38	0.0248992	6.728628613084702	6.7226297948554485	0	0	0	0	0	0	0	0	0	1	0	1	0	1	60.0	0.023	3.8367065240007383	0.0	3.461666522482126	0.0	True	False	True	False	False	False	0.0	0.009392354569823633
chr9_93449644_C_G_b38	0.0157925	6.728628613084702	6.7226297948554485	0	0	0	0	0	0	0	0	0	1	0	1	0	1	60.0	0.023	3.8367065240007383	0.0	3.461666522482126	0.0	True	False	True	False	False	False	0.0	0.009392354569823633
chr9_128226877_C_T_b38	0.0121484	6.558197802812269	6.558197802812269	0	0	1	0	1	0	0	0	0	0	0	1	0	0	60.0	0.0	-2.068639066373438	0.0	-0.6480054192315094	0.4384395801150234	True	False	True	False	False	False	0.0	0.009392258759207432
chr8_23309141_T_C_b38	0.00274542	6.647688373563329	6.267200548541362	0	0	0	1	0	0	0	0	0	1	0	0	0	1	60.0	0.0	-1.5556263579450158	0.0	0.4359505445142559	0.0	True	False	True	False	False	False	0.0	0.009392227764900406
chr5_65638435_C_A_b38	0.028586	6.486160788944089	6.486160788944089	0	0	1	0	0	0	0	0	0	0	0	1	0	1	60.0	0.001	-8.3367266484084	2.894297365431566	-10.194914086071089	0.0	True	False	True	False	False	False	0.0	0.009392213601906693
chr5_65638435_C_A_b38	0.32254	6.486160788944089	6.486160788944089	0	0	1	0	0	0	0	0	0	0	0	1	0	1	60.0	0.001	-8.3367266484084	2.894297365431566	-10.194914086071089	0.0	True	False	True	False	False	False	0.0	0.009392213601906693
chr16_28607859_C_T_b38	0.0213373	7.002155954403621	6.813444599510896	1	0	0	1	0	0	0	0	0	0	0	1	0	1	50.0	0.0	-1.4628732942922098	0.0	-0.2009446254144222	0.0	False	True	True	False	False	False	0.0	0.009391969422064491
chr16_28607859_C_T_b38	0.0213373	7.002155954403621	6.813444599510896	1	0	0	1	0	0	0	0	0	0	0	1	0	1	50.0	0.0	-1.4628732942922098	0.0	-0.2009446254144222	0.0	False	True	True	False	False	False	0.0	0.009391969422064491
chr16_28607859_C_T_b38	0.00995236	7.002155954403621	6.813444599510896	1	0	0	1	0	0	0	0	0	0	0	1	0	1	50.0	0.0	-1.4628732942922098	0.0	-0.2009446254144222	0.0	False	True	True	False	False	False	0.0	0.009391969422064491
chr16_28607859_C_T_b38	0.00995236	7.002155954403621	6.813444599510896	1	0	0	1	0	0	0	0	0	0	0	1	0	1	50.0	0.0	-1.4628732942922098	0.0	-0.2009446254144222	0.0	False	True	True	False	False	False	0.0	0.009391969422064491
chr1_1752126_G_A_b38	0.00184619	7.329093736246592	6.79794041297493	0	0	0	1	0	0	0	0	0	0	1	0	0	1	60.0	0.0	-7.791780265434293	0.0	1.1836733814813698	0.0	False	True	True	False	False	False	0.0	0.009391950394759124
chr1_1752126_G_A_b38	0.00184619	7.329093736246592	6.79794041297493	0	0	0	1	0	0	0	0	0	0	1	0	0	1	60.0	0.0	-7.791780265434293	0.0	1.1836733814813698	0.0	False	True	True	False	False	False	0.0	0.009391950394759124
chr1_1752126_G_A_b38	0.00184619	7.329093736246592	6.79794041297493	0	0	0	1	0	0	0	0	0	0	1	0	0	1	60.0	0.0	-7.791780265434293	0.0	1.1836733814813698	0.0	False	True	True	False	False	False	0.0	0.009391950394759124
chr19_17001299_C_G_b38	0.00953179	6.656726524178391	6.656726524178391	0	0	0	0	0	1	0	0	1	0	0	1	0	0	60.0	0.0	-4.443844573932415	0.0	3.059705357045665	0.0	True	False	True	False	False	False	0.0	0.009391902841792468
chr11_70488389_C_T_b38	0.0276636	6.507277712385012	6.436150368369428	0	0	0	0	0	0	0	0	0	0	0	1	0	1	60.0	0.0	-1.6286312801104486	4.680630582181671	0.1506814910459581	1.5437240305114557	True	False	True	False	False	False	0.0	0.009391835497407255
chr2_98384351_G_A_b38	0.0133999	6.814542897259958	6.814542897259958	0	0	1	0	0	1	0	0	1	0	0	1	0	0	60.0	0.0	-10.335674706011764	0.0	2.541973220335983	0.9846575485432396	True	False	True	False	False	False	0.0	0.009391689024660373
chr12_10161704_G_A_b38	0.0237356	6.823286122355687	6.659293919683638	0	0	0	1	0	1	0	0	1	0	0	1	0	1	60.0	0.0	5.056010923896854	0.0	1.7052408435703017	0.3517997617687103	True	False	True	False	False	False	0.0	0.009391686434505846
chr12_10161704_G_A_b38	0.00541206	6.823286122355687	6.659293919683638	0	0	0	1	0	1	0	0	1	0	0	1	0	1	60.0	0.0	5.056010923896854	0.0	1.7052408435703017	0.3517997617687103	True	False	True	False	False	False	0.0	0.009391686434505846
chr17_16428758_A_G_b38	0.00267506	7.619233416226805	3.6888794541139363	0	0	0	1	0	1	0	1	1	1	0	1	0	1	70.0	0.022	3.970592361807868	6.149043725126608	0.3777042751371624	4.280857674075357	True	False	True	False	False	False	0.0	0.009391657434603441
chr17_16428758_A_G_b38	0.00267506	7.619233416226805	3.6888794541139363	0	0	0	1	0	1	0	1	1	1	0	1	0	1	70.0	0.022	3.970592361807868	6.149043725126608	0.3777042751371624	4.280857674075357	True	False	True	False	False	False	0.0	0.009391657434603441
chr17_16428758_A_G_b38	0.00267506	7.619233416226805	3.6888794541139363	0	0	0	1	0	1	0	1	1	1	0	1	0	1	70.0	0.022	3.970592361807868	6.149043725126608	0.3777042751371624	4.280857674075357	True	False	True	False	False	False	0.0	0.009391657434603441
chr17_16428758_A_G_b38	0.00267506	7.619233416226805	3.6888794541139363	0	0	0	1	0	1	0	1	1	1	0	1	0	1	70.0	0.022	3.970592361807868	6.149043725126608	0.3777042751371624	4.280857674075357	True	False	True	False	False	False	0.0	0.009391657434603441
chr17_16428758_A_G_b38	0.00267506	7.619233416226805	3.6888794541139363	0	0	0	1	0	1	0	1	1	1	0	1	0	1	70.0	0.022	3.970592361807868	6.149043725126608	0.3777042751371624	4.280857674075357	True	False	True	False	False	False	0.0	0.009391657434603441
chr3_57661644_G_A_b38	0.0330159	6.785587645007929	4.543294782270004	0	0	1	0	0	1	0	1	1	1	0	1	0	1	30.0	0.039	-8.10425648007168	0.0	5.927859078782888	0.47039384898828107	True	False	True	False	False	False	0.0	0.009391648677270706
chr3_57661644_G_A_b38	0.0330159	6.785587645007929	4.543294782270004	0	0	1	0	0	1	0	1	1	1	0	1	0	1	30.0	0.039	-8.10425648007168	0.0	5.927859078782888	0.47039384898828107	True	False	True	False	False	False	0.0	0.009391648677270706
chr3_57661644_G_A_b38	0.0330159	6.785587645007929	4.543294782270004	0	0	1	0	0	1	0	1	1	1	0	1	0	1	30.0	0.039	-8.10425648007168	0.0	5.927859078782888	0.47039384898828107	True	False	True	False	False	False	0.0	0.009391648677270706
chr7_6049395_T_G_b38	0.0660145	6.313548046277095	5.963579343618446	0	0	1	0	0	0	0	0	0	1	0	1	0	1	30.0	0.015	-6.772430965890784	0.0	5.869892993690968	0.29679176427922016	True	False	True	False	False	False	0.0	0.009391632925686072
chr7_6049395_T_G_b38	0.0660145	6.313548046277095	5.963579343618446	0	0	1	0	0	0	0	0	0	1	0	1	0	1	30.0	0.015	-6.772430965890784	0.0	5.869892993690968	0.29679176427922016	True	False	True	False	False	False	0.0	0.009391632925686072
chr7_6049395_T_G_b38	0.0660145	6.313548046277095	5.963579343618446	0	0	1	0	0	0	0	0	0	1	0	1	0	1	30.0	0.015	-6.772430965890784	0.0	5.869892993690968	0.29679176427922016	True	False	True	False	False	False	0.0	0.009391632925686072
chr7_6049395_T_G_b38	0.0660145	6.313548046277095	5.963579343618446	0	0	1	0	0	0	0	0	0	1	0	1	0	1	30.0	0.015	-6.772430965890784	0.0	5.869892993690968	0.29679176427922016	True	False	True	False	False	False	0.0	0.009391632925686072
chr7_6049395_T_G_b38	0.0660145	6.313548046277095	5.963579343618446	0	0	1	0	0	0	0	0	0	1	0	1	0	1	30.0	0.015	-6.772430965890784	0.0	5.869892993690968	0.29679176427922016	True	False	True	False	False	False	0.0	0.009391632925686072
chr7_6049395_T_G_b38	0.0660145	6.313548046277095	5.963579343618446	0	0	1	0	0	0	0	0	0	1	0	1	0	1	30.0	0.015	-6.772430965890784	0.0	5.869892993690968	0.29679176427922016	True	False	True	False	False	False	0.0	0.009391632925686072
chr4_6642664_G_A_b38	0.00932964	6.840546529288687	3.4657359027997265	0	1	1	0	0	1	0	1	1	1	0	1	0	0	50.0	1.0	5.876509249699053	4.664609717763362	-2.693300334183484	1.6685953668093636	False	True	True	False	False	False	0.0	0.009391603450802454
chr4_6642664_G_A_b38	0.00609173	6.840546529288687	3.4657359027997265	0	1	1	0	0	1	0	1	1	1	0	1	0	0	50.0	1.0	5.876509249699053	4.664609717763362	-2.693300334183484	1.6685953668093636	False	True	True	False	False	False	0.0	0.009391603450802454
chr17_1473655_G_T_b38	0.340576	7.334981878871814	6.86171134048073	0	0	0	0	0	1	0	1	1	1	0	1	0	1	70.0	0.0	-7.4779866634485455	0.0	-4.283814277689153	0.0	True	False	True	False	False	False	0.0	0.009391525856849237
chr17_1473655_G_T_b38	0.340576	7.334981878871814	6.86171134048073	0	0	0	0	0	1	0	1	1	1	0	1	0	1	70.0	0.0	-7.4779866634485455	0.0	-4.283814277689153	0.0	True	False	True	False	False	False	0.0	0.009391525856849237
chr9_135496849_G_A_b38	0.0178075	7.118826249062078	7.118826249062078	0	0	0	0	0	0	0	0	0	0	1	0	0	0	80.0	0.0	0.9211782006615924	0.0	-0.1369094186243273	0.005888612802579102	True	False	True	False	False	False	0.0	0.009391519292437195
chr9_135496849_G_A_b38	0.0178075	7.118826249062078	7.118826249062078	0	0	0	0	0	0	0	0	0	0	1	0	0	0	80.0	0.0	0.9211782006615924	0.0	-0.1369094186243273	0.005888612802579102	True	False	True	False	False	False	0.0	0.009391519292437195
chr11_129954933_A_G_b38	0.00100664	6.363028103540465	6.361302477572996	0	0	0	0	0	0	0	0	0	0	0	0	0	1	50.0	0.021	-9.370162100484745	0.0	2.627230955032488	1.7766042387204029	True	False	True	False	False	False	0.0	0.009391459647833425
chr6_36680587_T_C_b38	0.014137	7.407924322559599	4.74493212836325	1	0	0	0	1	1	1	1	1	1	1	1	0	0	70.0	0.001	-3.0014807920901387	0.0	0.1456822343741421	0.38250653104012133	False	True	True	False	False	False	0.0	0.009391452219724357
chr6_36680587_T_C_b38	0.00181404	7.407924322559599	4.74493212836325	1	0	0	0	1	1	1	1	1	1	1	1	0	0	70.0	0.001	-3.0014807920901387	0.0	0.1456822343741421	0.38250653104012133	False	True	True	False	False	False	0.0	0.009391452219724357
chr6_136721754_G_A_b38	0.0254426	7.061334366910438	7.061334366910438	0	0	0	1	0	1	0	1	1	0	0	0	0	1	60.0	0.002	9.605157399494386	1.599013296668053	3.978945459749987	0.3457943635170011	True	False	True	False	False	False		0.009391441551983747
chr6_136721754_G_A_b38	0.0120171	7.061334366910438	7.061334366910438	0	0	0	1	0	1	0	1	1	0	0	0	0	1	60.0	0.002	9.605157399494386	1.599013296668053	3.978945459749987	0.3457943635170011	True	False	True	False	False	False		0.009391441551983747
chr9_133671511_G_A_b38	0.00717265	6.833031732786201	3.1780538303479458	0	0	0	0	0	0	0	0	0	0	0	1	0	1	80.0	0.0	-6.584756267752761	0.0	-1.1565299394868092	0.0	True	False	True	False	False	False	0.0	0.009391383689419623
chr2_3461976_G_A_b38	0.0139269	7.195187320178709	6.782192056006791	0	1	0	0	1	1	1	1	1	1	0	1	0	1	80.0	0.0	2.459231670012793	0.3722468354129993	3.236335421085599	0.2912570705424429	True	False	True	False	False	False	0.0	0.009391374574495645
chr2_3461976_G_A_b38	0.0271018	7.195187320178709	6.782192056006791	0	1	0	0	1	1	1	1	1	1	0	1	0	1	80.0	0.0	2.459231670012793	0.3722468354129993	3.236335421085599	0.2912570705424429	True	False	True	False	False	False	0.0	0.009391374574495645
chr2_3461976_G_A_b38	0.0139269	7.195187320178709	6.782192056006791	0	1	0	0	1	1	1	1	1	1	0	1	0	1	80.0	0.0	2.459231670012793	0.3722468354129993	3.236335421085599	0.2912570705424429	True	False	True	False	False	False	0.0	0.009391374574495645
chr2_3461976_G_A_b38	0.0139269	7.195187320178709	6.782192056006791	0	1	0	0	1	1	1	1	1	1	0	1	0	1	80.0	0.0	2.459231670012793	0.3722468354129993	3.236335421085599	0.2912570705424429	True	False	True	False	False	False	0.0	0.009391374574495645
chr2_3461976_G_A_b38	0.0139269	7.195187320178709	6.782192056006791	0	1	0	0	1	1	1	1	1	1	0	1	0	1	80.0	0.0	2.459231670012793	0.3722468354129993	3.236335421085599	0.2912570705424429	True	False	True	False	False	False	0.0	0.009391374574495645
chr2_3461976_G_A_b38	0.0271018	7.195187320178709	6.782192056006791	0	1	0	0	1	1	1	1	1	1	0	1	0	1	80.0	0.0	2.459231670012793	0.3722468354129993	3.236335421085599	0.2912570705424429	True	False	True	False	False	False	0.0	0.009391374574495645
chr2_3461976_G_A_b38	0.0271018	7.195187320178709	6.782192056006791	0	1	0	0	1	1	1	1	1	1	0	1	0	1	80.0	0.0	2.459231670012793	0.3722468354129993	3.236335421085599	0.2912570705424429	True	False	True	False	False	False	0.0	0.009391374574495645
chr2_3461976_G_A_b38	0.0271018	7.195187320178709	6.782192056006791	0	1	0	0	1	1	1	1	1	1	0	1	0	1	80.0	0.0	2.459231670012793	0.3722468354129993	3.236335421085599	0.2912570705424429	True	False	True	False	False	False	0.0	0.009391374574495645
chr2_170408317_T_C_b38	0.00155481	6.401917196727186	6.161207321695077	0	0	0	0	0	0	0	0	0	0	0	1	0	0	60.0	0.0	-17.147463356210906	2.134996219095566	4.62477378927769	0.0	True	False	True	False	False	False	0.0	0.009391321272374015
chr2_170408317_T_C_b38	0.00155481	6.401917196727186	6.161207321695077	0	0	0	0	0	0	0	0	0	0	0	1	0	0	60.0	0.0	-17.147463356210906	2.134996219095566	4.62477378927769	0.0	True	False	True	False	False	False	0.0	0.009391321272374015
chr2_170408317_T_C_b38	0.00163031	6.401917196727186	6.161207321695077	0	0	0	0	0	0	0	0	0	0	0	1	0	0	60.0	0.0	-17.147463356210906	2.134996219095566	4.62477378927769	0.0	True	False	True	False	False	False	0.0	0.009391321272374015
chr2_170408317_T_C_b38	0.00163031	6.401917196727186	6.161207321695077	0	0	0	0	0	0	0	0	0	0	0	1	0	0	60.0	0.0	-17.147463356210906	2.134996219095566	4.62477378927769	0.0	True	False	True	False	False	False	0.0	0.009391321272374015
chr5_177369764_C_T_b38	0.0105326	7.398174092970465	6.536691597591305	0	0	0	1	1	1	0	1	1	1	0	1	1	1	70.0	0.013	2.5583421137426083	2.3542576239601365	7.883020718749776	0.0	True	False	True	False	False	False	0.0	0.009391313990235213
chr5_177369764_C_T_b38	0.0105326	7.398174092970465	6.536691597591305	0	0	0	1	1	1	0	1	1	1	0	1	1	1	70.0	0.013	2.5583421137426083	2.3542576239601365	7.883020718749776	0.0	True	False	True	False	False	False	0.0	0.009391313990235213
chr5_177369764_C_T_b38	0.0105326	7.398174092970465	6.536691597591305	0	0	0	1	1	1	0	1	1	1	0	1	1	1	70.0	0.013	2.5583421137426083	2.3542576239601365	7.883020718749776	0.0	True	False	True	False	False	False	0.0	0.009391313990235213
chr5_177369764_C_T_b38	0.0105326	7.398174092970465	6.536691597591305	0	0	0	1	1	1	0	1	1	1	0	1	1	1	70.0	0.013	2.5583421137426083	2.3542576239601365	7.883020718749776	0.0	True	False	True	False	False	False	0.0	0.009391313990235213
chr5_177369764_C_T_b38	0.0105326	7.398174092970465	6.536691597591305	0	0	0	1	1	1	0	1	1	1	0	1	1	1	70.0	0.013	2.5583421137426083	2.3542576239601365	7.883020718749776	0.0	True	False	True	False	False	False	0.0	0.009391313990235213
chr5_177369764_C_T_b38	0.0173849	7.398174092970465	6.536691597591305	0	0	0	1	1	1	0	1	1	1	0	1	1	1	70.0	0.013	2.5583421137426083	2.3542576239601365	7.883020718749776	0.0	True	False	True	False	False	False	0.0	0.009391313990235213
chr5_177369764_C_T_b38	0.0173849	7.398174092970465	6.536691597591305	0	0	0	1	1	1	0	1	1	1	0	1	1	1	70.0	0.013	2.5583421137426083	2.3542576239601365	7.883020718749776	0.0	True	False	True	False	False	False	0.0	0.009391313990235213
chr5_177369764_C_T_b38	0.0173849	7.398174092970465	6.536691597591305	0	0	0	1	1	1	0	1	1	1	0	1	1	1	70.0	0.013	2.5583421137426083	2.3542576239601365	7.883020718749776	0.0	True	False	True	False	False	False	0.0	0.009391313990235213
chr5_177369764_C_T_b38	0.0173849	7.398174092970465	6.536691597591305	0	0	0	1	1	1	0	1	1	1	0	1	1	1	70.0	0.013	2.5583421137426083	2.3542576239601365	7.883020718749776	0.0	True	False	True	False	False	False	0.0	0.009391313990235213
chr5_177369764_C_T_b38	0.0173849	7.398174092970465	6.536691597591305	0	0	0	1	1	1	0	1	1	1	0	1	1	1	70.0	0.013	2.5583421137426083	2.3542576239601365	7.883020718749776	0.0	True	False	True	False	False	False	0.0	0.009391313990235213
chr5_177369764_C_T_b38	0.0105326	7.398174092970465	6.536691597591305	0	0	0	1	1	1	0	1	1	1	0	1	1	1	70.0	0.013	2.5583421137426083	2.3542576239601365	7.883020718749776	0.0	True	False	True	False	False	False	0.0	0.009391313990235213
chr5_177369764_C_T_b38	0.0173849	7.398174092970465	6.536691597591305	0	0	0	1	1	1	0	1	1	1	0	1	1	1	70.0	0.013	2.5583421137426083	2.3542576239601365	7.883020718749776	0.0	True	False	True	False	False	False	0.0	0.009391313990235213
chr5_80847840_T_C_b38	0.00124162	6.411818267709897	6.410174881966167	0	0	1	0	0	0	0	0	0	0	0	0	0	1	50.0	0.064	-2.4023584648224667	7.937823535489837	1.474098781728415	0.0	True	False	True	False	False	False		0.009391296957744115
chr3_47721044_T_C_b38	0.00270651	5.937536205082426	5.736572297479192	0	0	0	0	0	0	0	0	0	0	0	1	0	1	20.0	0.0	-11.053908676528415	0.0	0.755351399217858	0.0	True	False	True	False	False	False	0.0	0.00939127820099925
chr3_47721044_T_C_b38	0.00270651	5.937536205082426	5.736572297479192	0	0	0	0	0	0	0	0	0	0	0	1	0	1	20.0	0.0	-11.053908676528415	0.0	0.755351399217858	0.0	True	False	True	False	False	False	0.0	0.00939127820099925
chr3_47721044_T_C_b38	0.00270651	5.937536205082426	5.736572297479192	0	0	0	0	0	0	0	0	0	0	0	1	0	1	20.0	0.0	-11.053908676528415	0.0	0.755351399217858	0.0	True	False	True	False	False	False	0.0	0.00939127820099925
chr3_47721044_T_C_b38	0.00270651	5.937536205082426	5.736572297479192	0	0	0	0	0	0	0	0	0	0	0	1	0	1	20.0	0.0	-11.053908676528415	0.0	0.755351399217858	0.0	True	False	True	False	False	False	0.0	0.00939127820099925
chr14_64428379_C_T_b38	0.0200771	6.428105272684596	6.810142450115136	0	0	1	0	0	0	0	0	0	0	0	0	0	1	50.0	0.0	6.623511694788756	1.729639450217798	3.322276361057696	0.3399145165402544	True	False	True	False	False	False	0.0	0.009391225107871357
chr14_64428379_C_T_b38	0.022407	6.428105272684596	6.810142450115136	0	0	1	0	0	0	0	0	0	0	0	0	0	1	50.0	0.0	6.623511694788756	1.729639450217798	3.322276361057696	0.3399145165402544	True	False	True	False	False	False	0.0	0.009391225107871357
chr19_12705745_G_T_b38	0.00889538	7.980365765111246	3.1780538303479458	1	1	1	0	0	0	0	1	0	1	1	1	0	1	60.0	1.0	-8.121254312886045	3.773170476835425	3.6336933442688064	1.0177252382613844	False	True	True	False	False	False	0.0	0.009391139449032915
chr19_12705745_G_T_b38	0.00889538	7.980365765111246	3.1780538303479458	1	1	1	0	0	0	0	1	0	1	1	1	0	1	60.0	1.0	-8.121254312886045	3.773170476835425	3.6336933442688064	1.0177252382613844	False	True	True	False	False	False	0.0	0.009391139449032915
chr19_12705745_G_T_b38	0.00889538	7.980365765111246	3.1780538303479458	1	1	1	0	0	0	0	1	0	1	1	1	0	1	60.0	1.0	-8.121254312886045	3.773170476835425	3.6336933442688064	1.0177252382613844	False	True	True	False	False	False	0.0	0.009391139449032915
chr19_12705745_G_T_b38	0.00889538	7.980365765111246	3.1780538303479458	1	1	1	0	0	0	0	1	0	1	1	1	0	1	60.0	1.0	-8.121254312886045	3.773170476835425	3.6336933442688064	1.0177252382613844	False	True	True	False	False	False	0.0	0.009391139449032915
chr19_12705745_G_T_b38	0.00889538	7.980365765111246	3.1780538303479458	1	1	1	0	0	0	0	1	0	1	1	1	0	1	60.0	1.0	-8.121254312886045	3.773170476835425	3.6336933442688064	1.0177252382613844	False	True	True	False	False	False	0.0	0.009391139449032915
chr19_12705745_G_T_b38	0.00889538	7.980365765111246	3.1780538303479458	1	1	1	0	0	0	0	1	0	1	1	1	0	1	60.0	1.0	-8.121254312886045	3.773170476835425	3.6336933442688064	1.0177252382613844	False	True	True	False	False	False	0.0	0.009391139449032915
chr19_12705745_G_T_b38	0.00889538	7.980365765111246	3.1780538303479458	1	1	1	0	0	0	0	1	0	1	1	1	0	1	60.0	1.0	-8.121254312886045	3.773170476835425	3.6336933442688064	1.0177252382613844	False	True	True	False	False	False	0.0	0.009391139449032915
chr19_12705745_G_T_b38	0.00889538	7.980365765111246	3.1780538303479458	1	1	1	0	0	0	0	1	0	1	1	1	0	1	60.0	1.0	-8.121254312886045	3.773170476835425	3.6336933442688064	1.0177252382613844	False	True	True	False	False	False	0.0	0.009391139449032915
chr19_12705745_G_T_b38	0.00889538	7.980365765111246	3.1780538303479458	1	1	1	0	0	0	0	1	0	1	1	1	0	1	60.0	1.0	-8.121254312886045	3.773170476835425	3.6336933442688064	1.0177252382613844	False	True	True	False	False	False	0.0	0.009391139449032915
chr19_12705745_G_T_b38	0.00889538	7.980365765111246	3.1780538303479458	1	1	1	0	0	0	0	1	0	1	1	1	0	1	60.0	1.0	-8.121254312886045	3.773170476835425	3.6336933442688064	1.0177252382613844	False	True	True	False	False	False	0.0	0.009391139449032915
chr19_12705745_G_T_b38	0.00889538	7.980365765111246	3.1780538303479458	1	1	1	0	0	0	0	1	0	1	1	1	0	1	60.0	1.0	-8.121254312886045	3.773170476835425	3.6336933442688064	1.0177252382613844	False	True	True	False	False	False	0.0	0.009391139449032915
chr19_12705745_G_T_b38	0.00889538	7.980365765111246	3.1780538303479458	1	1	1	0	0	0	0	1	0	1	1	1	0	1	60.0	1.0	-8.121254312886045	3.773170476835425	3.6336933442688064	1.0177252382613844	False	True	True	False	False	False	0.0	0.009391139449032915
chr19_12705745_G_T_b38	0.00889538	7.980365765111246	3.1780538303479458	1	1	1	0	0	0	0	1	0	1	1	1	0	1	60.0	1.0	-8.121254312886045	3.773170476835425	3.6336933442688064	1.0177252382613844	False	True	True	False	False	False	0.0	0.009391139449032915
chr13_107172099_T_C_b38	0.0185114	6.16541785423142	7.1808311990445555	0	0	0	0	0	0	0	0	0	0	0	0	0	0	50.0	0.0	-2.15707667972571	0.0	-0.9450230121251052	0.0	True	False	True	False	False	False	0.0	0.009391125837713473
chr2_215382893_T_C_b38	0.0687492	6.525029657843462	6.075346031088684	0	0	0	0	0	1	0	1	1	1	0	1	0	1	30.0	0.0	-4.850199792059033	5.096107483958413	1.6595284908935213	0.643087321683538	True	False	True	False	False	False	0.0	0.009390993329471601
chr13_52434619_A_G_b38	0.00549527	6.86484777797086	5.159055299214529	0	0	0	1	0	1	0	0	1	0	0	1	0	1	60.0	0.008	-5.263978896424293	0.0	-2.1533735086687287	0.9498715000905955	True	False	True	False	False	False	0.0	0.009390981998599897
chr13_52434619_A_G_b38	0.00549527	6.86484777797086	5.159055299214529	0	0	0	1	0	1	0	0	1	0	0	1	0	1	60.0	0.008	-5.263978896424293	0.0	-2.1533735086687287	0.9498715000905955	True	False	True	False	False	False	0.0	0.009390981998599897
chr13_52434619_A_G_b38	0.00664921	6.86484777797086	5.159055299214529	0	0	0	1	0	1	0	0	1	0	0	1	0	1	60.0	0.008	-5.263978896424293	0.0	-2.1533735086687287	0.9498715000905955	True	False	True	False	False	False	0.0	0.009390981998599897
chr13_52434619_A_G_b38	0.00664921	6.86484777797086	5.159055299214529	0	0	0	1	0	1	0	0	1	0	0	1	0	1	60.0	0.008	-5.263978896424293	0.0	-2.1533735086687287	0.9498715000905955	True	False	True	False	False	False	0.0	0.009390981998599897
chr13_52434619_A_G_b38	0.00664921	6.86484777797086	5.159055299214529	0	0	0	1	0	1	0	0	1	0	0	1	0	1	60.0	0.008	-5.263978896424293	0.0	-2.1533735086687287	0.9498715000905955	True	False	True	False	False	False	0.0	0.009390981998599897
chr13_52434619_A_G_b38	0.00664921	6.86484777797086	5.159055299214529	0	0	0	1	0	1	0	0	1	0	0	1	0	1	60.0	0.008	-5.263978896424293	0.0	-2.1533735086687287	0.9498715000905955	True	False	True	False	False	False	0.0	0.009390981998599897
chr13_52434619_A_G_b38	0.00549527	6.86484777797086	5.159055299214529	0	0	0	1	0	1	0	0	1	0	0	1	0	1	60.0	0.008	-5.263978896424293	0.0	-2.1533735086687287	0.9498715000905955	True	False	True	False	False	False	0.0	0.009390981998599897
chr13_52434619_A_G_b38	0.00549527	6.86484777797086	5.159055299214529	0	0	0	1	0	1	0	0	1	0	0	1	0	1	60.0	0.008	-5.263978896424293	0.0	-2.1533735086687287	0.9498715000905955	True	False	True	False	False	False	0.0	0.009390981998599897
chr10_59355354_C_T_b38	0.00563223	6.380122536899765	6.278521424165844	0	0	0	0	0	1	0	0	1	0	0	1	0	1	40.0	0.002	-3.878215783540696	0.0135307692408774	-5.556100587623611	2.3830131437501905	True	False	True	False	False	False	0.0	0.009390981278650819
chr10_59355354_C_T_b38	0.0015321	6.380122536899765	6.278521424165844	0	0	0	0	0	1	0	0	1	0	0	1	0	1	40.0	0.002	-3.878215783540696	0.0135307692408774	-5.556100587623611	2.3830131437501905	True	False	True	False	False	False	0.0	0.009390981278650819
chr1_179051053_C_T_b38	0.00912718	6.535241271013659	6.535241271013659	0	0	0	0	0	0	0	0	0	0	0	0	0	1	60.0	0.005	7.110458767460175	3.838128665342453	2.108368094344783	0.0	True	False	True	False	False	False	0.0	0.009390959261342422
chr1_179051053_C_T_b38	0.00372124	6.535241271013659	6.535241271013659	0	0	0	0	0	0	0	0	0	0	0	0	0	1	60.0	0.005	7.110458767460175	3.838128665342453	2.108368094344783	0.0	True	False	True	False	False	False	0.0	0.009390959261342422
chr7_5911377_C_T_b38	0.0223184	6.302618975744905	6.182084906716632	0	0	0	0	0	0	0	0	0	0	0	0	0	1	50.0	0.0	-4.717758634335203	0.0	0.6626483784205206	0.8258259832368111	True	False	True	False	False	False	0.0	0.009390946816120935
chr7_5911377_C_T_b38	0.0223184	6.302618975744905	6.182084906716632	0	0	0	0	0	0	0	0	0	0	0	0	0	1	50.0	0.0	-4.717758634335203	0.0	0.6626483784205206	0.8258259832368111	True	False	True	False	False	False	0.0	0.009390946816120935
chr7_5911377_C_T_b38	0.0223184	6.302618975744905	6.182084906716632	0	0	0	0	0	0	0	0	0	0	0	0	0	1	50.0	0.0	-4.717758634335203	0.0	0.6626483784205206	0.8258259832368111	True	False	True	False	False	False	0.0	0.009390946816120935
chr18_50251222_C_G_b38	0.00645602	6.142037405587356	5.5093883366279774	0	0	0	1	0	0	0	1	0	0	0	1	0	0	20.0	0.0	-4.363862751768676	4.354488104980521	3.11051394867755	0.0	True	False	True	False	False	False	0.0	0.009390737221465394
chr18_50251222_C_G_b38	0.00645602	6.142037405587356	5.5093883366279774	0	0	0	1	0	0	0	1	0	0	0	1	0	0	20.0	0.0	-4.363862751768676	4.354488104980521	3.11051394867755	0.0	True	False	True	False	False	False	0.0	0.009390737221465394
chr20_30387551_G_C_b38	0.00664569	6.93537044601511	6.804614520062624	0	0	1	1	0	1	0	0	1	0	0	1	0	1	60.0	0.019	3.4075352277110302	0.0	-2.495100298090243	2.3031932218041646	True	False	True	False	False	False		0.009390700879623902
chr1_156595877_C_T_b38	0.0142712	8.156797046675651	5.087596335232384	1	1	0	0	0	1	0	0	1	1	1	1	0	1	50.0	0.0	-15.041963974743307	1.613102830425433	10.69006647573314	0.0	False	True	True	False	False	False	0.0	0.009390545532765143
chr1_156595877_C_T_b38	0.0142712	8.156797046675651	5.087596335232384	1	1	0	0	0	1	0	0	1	1	1	1	0	1	50.0	0.0	-15.041963974743307	1.613102830425433	10.69006647573314	0.0	False	True	True	False	False	False	0.0	0.009390545532765143
chr1_156595877_C_T_b38	0.0142712	8.156797046675651	5.087596335232384	1	1	0	0	0	1	0	0	1	1	1	1	0	1	50.0	0.0	-15.041963974743307	1.613102830425433	10.69006647573314	0.0	False	True	True	False	False	False	0.0	0.009390545532765143
chr1_156595877_C_T_b38	0.0142712	8.156797046675651	5.087596335232384	1	1	0	0	0	1	0	0	1	1	1	1	0	1	50.0	0.0	-15.041963974743307	1.613102830425433	10.69006647573314	0.0	False	True	True	False	False	False	0.0	0.009390545532765143
chr1_156595877_C_T_b38	0.0142712	8.156797046675651	5.087596335232384	1	1	0	0	0	1	0	0	1	1	1	1	0	1	50.0	0.0	-15.041963974743307	1.613102830425433	10.69006647573314	0.0	False	True	True	False	False	False	0.0	0.009390545532765143
chr1_156595877_C_T_b38	0.0142712	8.156797046675651	5.087596335232384	1	1	0	0	0	1	0	0	1	1	1	1	0	1	50.0	0.0	-15.041963974743307	1.613102830425433	10.69006647573314	0.0	False	True	True	False	False	False	0.0	0.009390545532765143
chr1_156595877_C_T_b38	0.0142712	8.156797046675651	5.087596335232384	1	1	0	0	0	1	0	0	1	1	1	1	0	1	50.0	0.0	-15.041963974743307	1.613102830425433	10.69006647573314	0.0	False	True	True	False	False	False	0.0	0.009390545532765143
chr17_1675645_C_T_b38	0.00729397	7.093404625868766	3.295836866004329	1	1	0	0	0	0	0	0	0	0	0	1	0	1	60.0	1.0	-7.690212432439626	1.5357498039906314	3.267520313997771	1.6778193481973036	False	True	True	False	False	False	0.0	0.009390411290197721
chr17_1675645_C_T_b38	0.00729397	7.093404625868766	3.295836866004329	1	1	0	0	0	0	0	0	0	0	0	1	0	1	60.0	1.0	-7.690212432439626	1.5357498039906314	3.267520313997771	1.6778193481973036	False	True	True	False	False	False	0.0	0.009390411290197721
chr17_1675645_C_T_b38	0.00729397	7.093404625868766	3.295836866004329	1	1	0	0	0	0	0	0	0	0	0	1	0	1	60.0	1.0	-7.690212432439626	1.5357498039906314	3.267520313997771	1.6778193481973036	False	True	True	False	False	False	0.0	0.009390411290197721
chr17_1675645_C_T_b38	0.00729397	7.093404625868766	3.295836866004329	1	1	0	0	0	0	0	0	0	0	0	1	0	1	60.0	1.0	-7.690212432439626	1.5357498039906314	3.267520313997771	1.6778193481973036	False	True	True	False	False	False	0.0	0.009390411290197721
chr17_1675645_C_T_b38	0.00736868	7.093404625868766	3.295836866004329	1	1	0	0	0	0	0	0	0	0	0	1	0	1	60.0	1.0	-7.690212432439626	1.5357498039906314	3.267520313997771	1.6778193481973036	False	True	True	False	False	False	0.0	0.009390411290197721
chr17_1675645_C_T_b38	0.00729397	7.093404625868766	3.295836866004329	1	1	0	0	0	0	0	0	0	0	0	1	0	1	60.0	1.0	-7.690212432439626	1.5357498039906314	3.267520313997771	1.6778193481973036	False	True	True	False	False	False	0.0	0.009390411290197721
chr17_1675645_C_T_b38	0.00736868	7.093404625868766	3.295836866004329	1	1	0	0	0	0	0	0	0	0	0	1	0	1	60.0	1.0	-7.690212432439626	1.5357498039906314	3.267520313997771	1.6778193481973036	False	True	True	False	False	False	0.0	0.009390411290197721
chr17_1675645_C_T_b38	0.00736868	7.093404625868766	3.295836866004329	1	1	0	0	0	0	0	0	0	0	0	1	0	1	60.0	1.0	-7.690212432439626	1.5357498039906314	3.267520313997771	1.6778193481973036	False	True	True	False	False	False	0.0	0.009390411290197721
chr17_1675645_C_T_b38	0.00736868	7.093404625868766	3.295836866004329	1	1	0	0	0	0	0	0	0	0	0	1	0	1	60.0	1.0	-7.690212432439626	1.5357498039906314	3.267520313997771	1.6778193481973036	False	True	True	False	False	False	0.0	0.009390411290197721
chr17_1675645_C_T_b38	0.00736868	7.093404625868766	3.295836866004329	1	1	0	0	0	0	0	0	0	0	0	1	0	1	60.0	1.0	-7.690212432439626	1.5357498039906314	3.267520313997771	1.6778193481973036	False	True	True	False	False	False	0.0	0.009390411290197721
chr7_151080283_T_A_b38	0.00644132	7.215975002651466	5.365976015021851	1	1	0	1	1	1	1	1	1	1	1	1	0	0	60.0	0.0	3.7484175951890366	0.0	-1.8475927986161764	0.0	False	True	True	False	False	False	0.0	0.009390400120891448
chr7_151080283_T_A_b38	0.00644132	7.215975002651466	5.365976015021851	1	1	0	1	1	1	1	1	1	1	1	1	0	0	60.0	0.0	3.7484175951890366	0.0	-1.8475927986161764	0.0	False	True	True	False	False	False	0.0	0.009390400120891448
chr7_151080283_T_A_b38	0.232606	7.215975002651466	5.365976015021851	1	1	0	1	1	1	1	1	1	1	1	1	0	0	60.0	0.0	3.7484175951890366	0.0	-1.8475927986161764	0.0	False	True	True	False	False	False	0.0	0.009390400120891448
chr7_151080283_T_A_b38	0.232606	7.215975002651466	5.365976015021851	1	1	0	1	1	1	1	1	1	1	1	1	0	0	60.0	0.0	3.7484175951890366	0.0	-1.8475927986161764	0.0	False	True	True	False	False	False	0.0	0.009390400120891448
chr7_151080283_T_A_b38	0.232606	7.215975002651466	5.365976015021851	1	1	0	1	1	1	1	1	1	1	1	1	0	0	60.0	0.0	3.7484175951890366	0.0	-1.8475927986161764	0.0	False	True	True	False	False	False	0.0	0.009390400120891448
chr7_151080283_T_A_b38	0.00644132	7.215975002651466	5.365976015021851	1	1	0	1	1	1	1	1	1	1	1	1	0	0	60.0	0.0	3.7484175951890366	0.0	-1.8475927986161764	0.0	False	True	True	False	False	False	0.0	0.009390400120891448
chr7_151080283_T_A_b38	0.232606	7.215975002651466	5.365976015021851	1	1	0	1	1	1	1	1	1	1	1	1	0	0	60.0	0.0	3.7484175951890366	0.0	-1.8475927986161764	0.0	False	True	True	False	False	False	0.0	0.009390400120891448
chr7_151080283_T_A_b38	0.232606	7.215975002651466	5.365976015021851	1	1	0	1	1	1	1	1	1	1	1	1	0	0	60.0	0.0	3.7484175951890366	0.0	-1.8475927986161764	0.0	False	True	True	False	False	False	0.0	0.009390400120891448
chr7_151080283_T_A_b38	0.232606	7.215975002651466	5.365976015021851	1	1	0	1	1	1	1	1	1	1	1	1	0	0	60.0	0.0	3.7484175951890366	0.0	-1.8475927986161764	0.0	False	True	True	False	False	False	0.0	0.009390400120891448
chr7_151080283_T_A_b38	0.00644132	7.215975002651466	5.365976015021851	1	1	0	1	1	1	1	1	1	1	1	1	0	0	60.0	0.0	3.7484175951890366	0.0	-1.8475927986161764	0.0	False	True	True	False	False	False	0.0	0.009390400120891448
chr7_151080283_T_A_b38	0.232606	7.215975002651466	5.365976015021851	1	1	0	1	1	1	1	1	1	1	1	1	0	0	60.0	0.0	3.7484175951890366	0.0	-1.8475927986161764	0.0	False	True	True	False	False	False	0.0	0.009390400120891448
chr7_151080283_T_A_b38	0.00644132	7.215975002651466	5.365976015021851	1	1	0	1	1	1	1	1	1	1	1	1	0	0	60.0	0.0	3.7484175951890366	0.0	-1.8475927986161764	0.0	False	True	True	False	False	False	0.0	0.009390400120891448
chr7_151080283_T_A_b38	0.00644132	7.215975002651466	5.365976015021851	1	1	0	1	1	1	1	1	1	1	1	1	0	0	60.0	0.0	3.7484175951890366	0.0	-1.8475927986161764	0.0	False	True	True	False	False	False	0.0	0.009390400120891448
chr7_151080283_T_A_b38	0.232606	7.215975002651466	5.365976015021851	1	1	0	1	1	1	1	1	1	1	1	1	0	0	60.0	0.0	3.7484175951890366	0.0	-1.8475927986161764	0.0	False	True	True	False	False	False	0.0	0.009390400120891448
chr7_151080283_T_A_b38	0.00644132	7.215975002651466	5.365976015021851	1	1	0	1	1	1	1	1	1	1	1	1	0	0	60.0	0.0	3.7484175951890366	0.0	-1.8475927986161764	0.0	False	True	True	False	False	False	0.0	0.009390400120891448
chr7_151080283_T_A_b38	0.00644132	7.215975002651466	5.365976015021851	1	1	0	1	1	1	1	1	1	1	1	1	0	0	60.0	0.0	3.7484175951890366	0.0	-1.8475927986161764	0.0	False	True	True	False	False	False	0.0	0.009390400120891448
chr7_151080283_T_A_b38	0.00644132	7.215975002651466	5.365976015021851	1	1	0	1	1	1	1	1	1	1	1	1	0	0	60.0	0.0	3.7484175951890366	0.0	-1.8475927986161764	0.0	False	True	True	False	False	False	0.0	0.009390400120891448
chr7_151080283_T_A_b38	0.00644132	7.215975002651466	5.365976015021851	1	1	0	1	1	1	1	1	1	1	1	1	0	0	60.0	0.0	3.7484175951890366	0.0	-1.8475927986161764	0.0	False	True	True	False	False	False	0.0	0.009390400120891448
chr7_151080283_T_A_b38	0.232606	7.215975002651466	5.365976015021851	1	1	0	1	1	1	1	1	1	1	1	1	0	0	60.0	0.0	3.7484175951890366	0.0	-1.8475927986161764	0.0	False	True	True	False	False	False	0.0	0.009390400120891448
chr7_151080283_T_A_b38	0.232606	7.215975002651466	5.365976015021851	1	1	0	1	1	1	1	1	1	1	1	1	0	0	60.0	0.0	3.7484175951890366	0.0	-1.8475927986161764	0.0	False	True	True	False	False	False	0.0	0.009390400120891448
chr2_42260437_A_G_b38	0.0160604	6.529418838262226	6.52795791762255	0	0	1	1	0	0	0	0	0	0	0	0	0	1	50.0	0.0	2.406543279045722	0.0	2.39536047945424	0.9457628325881728	True	False	True	False	False	False	0.0	0.00939035299994884
chr2_42260437_A_G_b38	0.0160604	6.529418838262226	6.52795791762255	0	0	1	1	0	0	0	0	0	0	0	0	0	1	50.0	0.0	2.406543279045722	0.0	2.39536047945424	0.9457628325881728	True	False	True	False	False	False	0.0	0.00939035299994884
chr8_2129989_C_T_b38	0.0302424	6.630683385642372	6.630683385642372	0	0	0	0	0	1	0	0	1	0	0	1	0	0	40.0	0.0	-19.817466058017143	0.0	6.476792721829483	0.0	True	False	True	False	False	False	0.0	0.009390255350980894
chr8_2129989_C_T_b38	0.0302424	6.630683385642372	6.630683385642372	0	0	0	0	0	1	0	0	1	0	0	1	0	0	40.0	0.0	-19.817466058017143	0.0	6.476792721829483	0.0	True	False	True	False	False	False	0.0	0.009390255350980894
chr13_102631420_T_C_b38	0.00350551	7.111512116496157	4.727387818712341	0	0	1	0	0	0	0	0	0	0	0	0	0	1	60.0	0.001	-6.961415137291677	6.488808626739228	-1.802816711009534	0.3449201902413539	False	True	True	False	False	False	0.0	0.0093901961168336
chr13_102631420_T_C_b38	0.0182177	7.111512116496157	4.727387818712341	0	0	1	0	0	0	0	0	0	0	0	0	0	1	60.0	0.001	-6.961415137291677	6.488808626739228	-1.802816711009534	0.3449201902413539	False	True	True	False	False	False	0.0	0.0093901961168336
chr13_102631420_T_C_b38	0.00350551	7.111512116496157	4.727387818712341	0	0	1	0	0	0	0	0	0	0	0	0	0	1	60.0	0.001	-6.961415137291677	6.488808626739228	-1.802816711009534	0.3449201902413539	False	True	True	False	False	False	0.0	0.0093901961168336
chr13_102631420_T_C_b38	0.0182177	7.111512116496157	4.727387818712341	0	0	1	0	0	0	0	0	0	0	0	0	0	1	60.0	0.001	-6.961415137291677	6.488808626739228	-1.802816711009534	0.3449201902413539	False	True	True	False	False	False	0.0	0.0093901961168336
chr13_102631420_T_C_b38	0.0182177	7.111512116496157	4.727387818712341	0	0	1	0	0	0	0	0	0	0	0	0	0	1	60.0	0.001	-6.961415137291677	6.488808626739228	-1.802816711009534	0.3449201902413539	False	True	True	False	False	False	0.0	0.0093901961168336
chr13_102631420_T_C_b38	0.00350551	7.111512116496157	4.727387818712341	0	0	1	0	0	0	0	0	0	0	0	0	0	1	60.0	0.001	-6.961415137291677	6.488808626739228	-1.802816711009534	0.3449201902413539	False	True	True	False	False	False	0.0	0.0093901961168336
chr19_990394_T_C_b38	0.0201066	6.86484777797086	3.4339872044851463	0	1	0	0	1	0	0	1	0	0	0	1	0	1	70.0	0.0	-2.4465083459197903	0.0979384787314474	-4.999289051889718	0.10457693201459506	True	False	True	False	False	False	0.0	0.009390151154950968
chr19_990394_T_C_b38	0.0201066	6.86484777797086	3.4339872044851463	0	1	0	0	1	0	0	1	0	0	0	1	0	1	70.0	0.0	-2.4465083459197903	0.0979384787314474	-4.999289051889718	0.10457693201459506	True	False	True	False	False	False	0.0	0.009390151154950968
chr19_990394_T_C_b38	0.0201066	6.86484777797086	3.4339872044851463	0	1	0	0	1	0	0	1	0	0	0	1	0	1	70.0	0.0	-2.4465083459197903	0.0979384787314474	-4.999289051889718	0.10457693201459506	True	False	True	False	False	False	0.0	0.009390151154950968
chr19_990394_T_C_b38	0.0201066	6.86484777797086	3.4339872044851463	0	1	0	0	1	0	0	1	0	0	0	1	0	1	70.0	0.0	-2.4465083459197903	0.0979384787314474	-4.999289051889718	0.10457693201459506	True	False	True	False	False	False	0.0	0.009390151154950968
chr19_990394_T_C_b38	0.0201066	6.86484777797086	3.4339872044851463	0	1	0	0	1	0	0	1	0	0	0	1	0	1	70.0	0.0	-2.4465083459197903	0.0979384787314474	-4.999289051889718	0.10457693201459506	True	False	True	False	False	False	0.0	0.009390151154950968
chr19_990394_T_C_b38	0.0201066	6.86484777797086	3.4339872044851463	0	1	0	0	1	0	0	1	0	0	0	1	0	1	70.0	0.0	-2.4465083459197903	0.0979384787314474	-4.999289051889718	0.10457693201459506	True	False	True	False	False	False	0.0	0.009390151154950968
chr19_990394_T_C_b38	0.0201066	6.86484777797086	3.4339872044851463	0	1	0	0	1	0	0	1	0	0	0	1	0	1	70.0	0.0	-2.4465083459197903	0.0979384787314474	-4.999289051889718	0.10457693201459506	True	False	True	False	False	False	0.0	0.009390151154950968
chr19_990394_T_C_b38	0.0201066	6.86484777797086	3.4339872044851463	0	1	0	0	1	0	0	1	0	0	0	1	0	1	70.0	0.0	-2.4465083459197903	0.0979384787314474	-4.999289051889718	0.10457693201459506	True	False	True	False	False	False	0.0	0.009390151154950968
chr19_990394_T_C_b38	0.0201066	6.86484777797086	3.4339872044851463	0	1	0	0	1	0	0	1	0	0	0	1	0	1	70.0	0.0	-2.4465083459197903	0.0979384787314474	-4.999289051889718	0.10457693201459506	True	False	True	False	False	False	0.0	0.009390151154950968
chr19_990394_T_C_b38	0.0201066	6.86484777797086	3.4339872044851463	0	1	0	0	1	0	0	1	0	0	0	1	0	1	70.0	0.0	-2.4465083459197903	0.0979384787314474	-4.999289051889718	0.10457693201459506	True	False	True	False	False	False	0.0	0.009390151154950968
chr1_186353163_T_G_b38	0.00510014	6.5337888379333435	6.263398262591624	0	0	0	0	0	0	0	0	0	1	0	0	0	1	60.0	0.0	-3.107272625381311	0.0	2.1322577600901766	0.0	True	False	True	False	False	False	0.0	0.009390106808434953
chr1_186353163_T_G_b38	0.00510014	6.5337888379333435	6.263398262591624	0	0	0	0	0	0	0	0	0	1	0	0	0	1	60.0	0.0	-3.107272625381311	0.0	2.1322577600901766	0.0	True	False	True	False	False	False	0.0	0.009390106808434953
chr3_169117098_T_C_b38	0.106087	5.886104031450156	5.886104031450156	0	0	0	0	0	1	0	0	1	0	0	0	0	1	20.0	0.0	-14.241512666755712	4.415977063656671	2.0690638332285687	0.2088055476120303	True	False	True	False	False	False	0.0	0.009390081199584208
chr3_169117098_T_C_b38	0.106087	5.886104031450156	5.886104031450156	0	0	0	0	0	1	0	0	1	0	0	0	0	1	20.0	0.0	-14.241512666755712	4.415977063656671	2.0690638332285687	0.2088055476120303	True	False	True	False	False	False	0.0	0.009390081199584208
chr11_498442_G_A_b38	0.00228478	7.301147805856032	2.70805020110221	0	0	0	0	0	1	0	0	1	1	0	1	0	1	80.0	0.0	-4.339083548203892	0.0	3.111506875044199	0.0	True	False	True	False	False	False	0.0	0.00938999860129917
chr11_498442_G_A_b38	0.00228478	7.301147805856032	2.70805020110221	0	0	0	0	0	1	0	0	1	1	0	1	0	1	80.0	0.0	-4.339083548203892	0.0	3.111506875044199	0.0	True	False	True	False	False	False	0.0	0.00938999860129917
chr10_43647439_T_C_b38	0.00427213	7.044905117129371	7.044032897274685	0	0	1	1	0	1	0	0	1	0	1	1	0	1	20.0	0.002	0.8202354674339722	0.0	7.097474468589986	2.7940319098768924	True	False	True	False	False	False	0.0	0.009389996857550176
chr10_43647439_T_C_b38	0.00427213	7.044905117129371	7.044032897274685	0	0	1	1	0	1	0	0	1	0	1	1	0	1	20.0	0.002	0.8202354674339722	0.0	7.097474468589986	2.7940319098768924	True	False	True	False	False	False	0.0	0.009389996857550176
chr10_43647439_T_C_b38	0.00427213	7.044905117129371	7.044032897274685	0	0	1	1	0	1	0	0	1	0	1	1	0	1	20.0	0.002	0.8202354674339722	0.0	7.097474468589986	2.7940319098768924	True	False	True	False	False	False	0.0	0.009389996857550176
chr7_5605062_T_C_b38	0.00586996	7.0825485693553	5.3471075307174685	0	0	0	0	0	0	0	0	0	1	0	1	0	1	80.0	0.006	-7.553109952877476	0.0	-0.4192707640639526	0.9146631880881344	True	False	True	False	False	False	0.0	0.00938992919588415
chr8_144267352_C_G_b38	0.00672542	7.478734825567875	5.153291594497779	0	0	0	0	0	1	0	0	1	0	1	0	0	0	80.0	0.002	-11.0857818989359	0.0	6.768618514642817	0.0	True	False	True	False	False	False	0.0	0.00938987575161068
chr8_144267352_C_G_b38	0.00672542	7.478734825567875	5.153291594497779	0	0	0	0	0	1	0	0	1	0	1	0	0	0	80.0	0.002	-11.0857818989359	0.0	6.768618514642817	0.0	True	False	True	False	False	False	0.0	0.00938987575161068
chr8_144267352_C_G_b38	0.00672542	7.478734825567875	5.153291594497779	0	0	0	0	0	1	0	0	1	0	1	0	0	0	80.0	0.002	-11.0857818989359	0.0	6.768618514642817	0.0	True	False	True	False	False	False	0.0	0.00938987575161068
chr21_44434503_A_G_b38	0.00605424	6.444131256700441	6.4425401664681985	0	0	0	0	0	0	0	0	0	0	0	0	0	1	50.0	0.0	0.83915870061195	8.301789650846896	10.753600994209757	0.0	True	False	True	False	False	False	0.0	0.00938986494539617
chr15_38325300_G_A_b38	0.0482374	6.198478716492308	6.198478716492308	0	0	0	1	0	0	0	0	0	0	0	1	0	1	20.0	0.002	7.984215981174162	4.8073401070791455	6.198724215266843	0.13666119855373893	True	False	True	False	False	False	0.0	0.009389845373086278
chr5_65577317_G_A_b38	0.00137999	6.0844994130751715	5.517452896464707	0	1	0	0	1	1	0	0	1	0	0	1	0	1	20.0	0.0	3.6012647266836098	5.5479955728565855	5.234146823732274	1.3148637325573134	True	False	True	False	False	False	0.0	0.009389837645984186
chr5_65577317_G_A_b38	0.00137999	6.0844994130751715	5.517452896464707	0	1	0	0	1	1	0	0	1	0	0	1	0	1	20.0	0.0	3.6012647266836098	5.5479955728565855	5.234146823732274	1.3148637325573134	True	False	True	False	False	False	0.0	0.009389837645984186
chr5_65577317_G_A_b38	0.00137999	6.0844994130751715	5.517452896464707	0	1	0	0	1	1	0	0	1	0	0	1	0	1	20.0	0.0	3.6012647266836098	5.5479955728565855	5.234146823732274	1.3148637325573134	True	False	True	False	False	False	0.0	0.009389837645984186
chr5_65577317_G_A_b38	0.00137999	6.0844994130751715	5.517452896464707	0	1	0	0	1	1	0	0	1	0	0	1	0	1	20.0	0.0	3.6012647266836098	5.5479955728565855	5.234146823732274	1.3148637325573134	True	False	True	False	False	False	0.0	0.009389837645984186
chr5_65577317_G_A_b38	0.00137999	6.0844994130751715	5.517452896464707	0	1	0	0	1	1	0	0	1	0	0	1	0	1	20.0	0.0	3.6012647266836098	5.5479955728565855	5.234146823732274	1.3148637325573134	True	False	True	False	False	False	0.0	0.009389837645984186
chr5_65577317_G_A_b38	0.00137999	6.0844994130751715	5.517452896464707	0	1	0	0	1	1	0	0	1	0	0	1	0	1	20.0	0.0	3.6012647266836098	5.5479955728565855	5.234146823732274	1.3148637325573134	True	False	True	False	False	False	0.0	0.009389837645984186
chr5_65577317_G_A_b38	0.00137999	6.0844994130751715	5.517452896464707	0	1	0	0	1	1	0	0	1	0	0	1	0	1	20.0	0.0	3.6012647266836098	5.5479955728565855	5.234146823732274	1.3148637325573134	True	False	True	False	False	False	0.0	0.009389837645984186
chr17_49222427_A_G_b38	0.0565048	7.721348612617949	4.912654885736052	1	0	1	0	0	0	0	0	0	0	1	1	0	1	60.0	0.001	-4.842676194740129	0.0	-1.0598550073831774	0.0	False	True	True	False	False	False	0.0	0.00938982589670034
chr17_49222427_A_G_b38	0.0565048	7.721348612617949	4.912654885736052	1	0	1	0	0	0	0	0	0	0	1	1	0	1	60.0	0.001	-4.842676194740129	0.0	-1.0598550073831774	0.0	False	True	True	False	False	False	0.0	0.00938982589670034
chr11_117904652_C_A_b38	0.00956849	6.98933526597456	6.313548046277095	0	0	0	1	1	0	0	1	0	0	1	1	0	0	50.0	0.0	2.899884730344324	0.0	1.934695416699391	0.0	True	False	True	False	False	False	0.0	0.009389811958418978
chr11_117904652_C_A_b38	0.00956849	6.98933526597456	6.313548046277095	0	0	0	1	1	0	0	1	0	0	1	1	0	0	50.0	0.0	2.899884730344324	0.0	1.934695416699391	0.0	True	False	True	False	False	False	0.0	0.009389811958418978
chr11_117904652_C_A_b38	0.00956849	6.98933526597456	6.313548046277095	0	0	0	1	1	0	0	1	0	0	1	1	0	0	50.0	0.0	2.899884730344324	0.0	1.934695416699391	0.0	True	False	True	False	False	False	0.0	0.009389811958418978
chr11_117904652_C_A_b38	0.00956849	6.98933526597456	6.313548046277095	0	0	0	1	1	0	0	1	0	0	1	1	0	0	50.0	0.0	2.899884730344324	0.0	1.934695416699391	0.0	True	False	True	False	False	False	0.0	0.009389811958418978
chr15_59672034_C_A_b38	0.00400764	6.559615237493242	5.303304908059076	0	0	0	1	0	0	0	0	0	0	0	1	0	1	50.0	0.009	0.6300574938527346	4.942638708007277	4.689463742489437	0.0	True	False	True	False	False	False	0.0	0.009389782670231531
chr15_59672034_C_A_b38	0.0034226	6.559615237493242	5.303304908059076	0	0	0	1	0	0	0	0	0	0	0	1	0	1	50.0	0.009	0.6300574938527346	4.942638708007277	4.689463742489437	0.0	True	False	True	False	False	False	0.0	0.009389782670231531
chr15_59672034_C_A_b38	0.0034226	6.559615237493242	5.303304908059076	0	0	0	1	0	0	0	0	0	0	0	1	0	1	50.0	0.009	0.6300574938527346	4.942638708007277	4.689463742489437	0.0	True	False	True	False	False	False	0.0	0.009389782670231531
chr15_59672034_C_A_b38	0.00400764	6.559615237493242	5.303304908059076	0	0	0	1	0	0	0	0	0	0	0	1	0	1	50.0	0.009	0.6300574938527346	4.942638708007277	4.689463742489437	0.0	True	False	True	False	False	False	0.0	0.009389782670231531
chr15_59672034_C_A_b38	0.0034226	6.559615237493242	5.303304908059076	0	0	0	1	0	0	0	0	0	0	0	1	0	1	50.0	0.009	0.6300574938527346	4.942638708007277	4.689463742489437	0.0	True	False	True	False	False	False	0.0	0.009389782670231531
chr15_59672034_C_A_b38	0.00400764	6.559615237493242	5.303304908059076	0	0	0	1	0	0	0	0	0	0	0	1	0	1	50.0	0.009	0.6300574938527346	4.942638708007277	4.689463742489437	0.0	True	False	True	False	False	False	0.0	0.009389782670231531
chr15_59672034_C_A_b38	0.00146497	6.559615237493242	5.303304908059076	0	0	0	1	0	0	0	0	0	0	0	1	0	1	50.0	0.009	0.6300574938527346	4.942638708007277	4.689463742489437	0.0	True	False	True	False	False	False	0.0	0.009389782670231531
chr15_59672034_C_A_b38	0.00888536	6.559615237493242	5.303304908059076	0	0	0	1	0	0	0	0	0	0	0	1	0	1	50.0	0.009	0.6300574938527346	4.942638708007277	4.689463742489437	0.0	True	False	True	False	False	False	0.0	0.009389782670231531
chr15_59672034_C_A_b38	0.00888536	6.559615237493242	5.303304908059076	0	0	0	1	0	0	0	0	0	0	0	1	0	1	50.0	0.009	0.6300574938527346	4.942638708007277	4.689463742489437	0.0	True	False	True	False	False	False	0.0	0.009389782670231531
chr15_59672034_C_A_b38	0.00400764	6.559615237493242	5.303304908059076	0	0	0	1	0	0	0	0	0	0	0	1	0	1	50.0	0.009	0.6300574938527346	4.942638708007277	4.689463742489437	0.0	True	False	True	False	False	False	0.0	0.009389782670231531
chr15_59672034_C_A_b38	0.00146497	6.559615237493242	5.303304908059076	0	0	0	1	0	0	0	0	0	0	0	1	0	1	50.0	0.009	0.6300574938527346	4.942638708007277	4.689463742489437	0.0	True	False	True	False	False	False	0.0	0.009389782670231531
chr15_59672034_C_A_b38	0.0034226	6.559615237493242	5.303304908059076	0	0	0	1	0	0	0	0	0	0	0	1	0	1	50.0	0.009	0.6300574938527346	4.942638708007277	4.689463742489437	0.0	True	False	True	False	False	False	0.0	0.009389782670231531
chr15_59672034_C_A_b38	0.00146497	6.559615237493242	5.303304908059076	0	0	0	1	0	0	0	0	0	0	0	1	0	1	50.0	0.009	0.6300574938527346	4.942638708007277	4.689463742489437	0.0	True	False	True	False	False	False	0.0	0.009389782670231531
chr15_59672034_C_A_b38	0.00888536	6.559615237493242	5.303304908059076	0	0	0	1	0	0	0	0	0	0	0	1	0	1	50.0	0.009	0.6300574938527346	4.942638708007277	4.689463742489437	0.0	True	False	True	False	False	False	0.0	0.009389782670231531
chr15_59672034_C_A_b38	0.00146497	6.559615237493242	5.303304908059076	0	0	0	1	0	0	0	0	0	0	0	1	0	1	50.0	0.009	0.6300574938527346	4.942638708007277	4.689463742489437	0.0	True	False	True	False	False	False	0.0	0.009389782670231531
chr15_59672034_C_A_b38	0.00888536	6.559615237493242	5.303304908059076	0	0	0	1	0	0	0	0	0	0	0	1	0	1	50.0	0.009	0.6300574938527346	4.942638708007277	4.689463742489437	0.0	True	False	True	False	False	False	0.0	0.009389782670231531
chr13_95708247_T_C_b38	0.00211948	6.8885724595653635	6.887552571664617	0	0	1	0	1	1	0	1	1	0	0	1	0	1	40.0	0.039	-7.039546164598804	0.0	4.196348047158267	0.0	True	False	True	False	False	False	0.0	0.009389781234099934
chr6_87531659_T_C_b38	0.00203568	6.576469569048224	6.576469569048224	0	0	1	1	0	0	0	0	0	0	0	0	0	1	40.0	0.001	1.3170462372551883	17.22625029931985	-1.3445429169022702	2.034767894467663	True	False	True	False	False	False	0.0	0.009389778847258435
chr11_26694071_G_T_b38	0.0061561	6.248042874508429	7.293697720601438	0	0	1	0	0	0	0	0	0	0	0	0	0	0	50.0	0.001	-10.654048986213729	4.852919760937143	8.833172995893129	0.0	True	False	True	False	False	False	0.0	0.009389747536225205
chr12_1885876_A_G_b38	0.0115818	6.210600077024653	4.48863636973214	0	0	0	0	1	0	0	1	0	0	0	1	1	0	40.0	0.001	-9.217948165591444	0.0	1.044002257062921	0.0	True	False	True	False	False	False	0.0	0.009389695362026227
chr14_35012046_G_A_b38	0.0109116	5.961005339623274	5.961005339623274	0	0	1	0	0	0	0	0	0	0	0	0	0	1	40.0	0.001	-4.765410295412575	20.92149650898701	-3.126059095939325	0.462610698953668	True	False	True	False	False	False	0.0	0.00938969278968769
chr13_32434646_G_A_b38	0.00796021	6.948897222313312	7.423568444259167	0	0	0	0	0	0	0	0	0	0	1	0	0	1	60.0	0.001	1.9339265312531813	0.0	5.272434298552291	0.0	True	False	True	False	False	False	0.0	0.009389466473398148
chr13_32434646_G_A_b38	0.00796021	6.948897222313312	7.423568444259167	0	0	0	0	0	0	0	0	0	0	1	0	0	1	60.0	0.001	1.9339265312531813	0.0	5.272434298552291	0.0	True	False	True	False	False	False	0.0	0.009389466473398148
chr3_49279890_G_C_b38	0.0129816	6.75110146893676	6.492239835020471	0	0	0	1	0	1	0	0	1	1	0	1	0	1	50.0	0.001	5.38418754720984	0.0	3.108853848835928	0.0	True	False	True	False	False	False	0.0	0.009389444778374214
chr3_49279890_G_C_b38	0.0129816	6.75110146893676	6.492239835020471	0	0	0	1	0	1	0	0	1	1	0	1	0	1	50.0	0.001	5.38418754720984	0.0	3.108853848835928	0.0	True	False	True	False	False	False	0.0	0.009389444778374214
chr3_49279890_G_C_b38	0.0340285	6.75110146893676	6.492239835020471	0	0	0	1	0	1	0	0	1	1	0	1	0	1	50.0	0.001	5.38418754720984	0.0	3.108853848835928	0.0	True	False	True	False	False	False	0.0	0.009389444778374214
chr3_49279890_G_C_b38	0.0340285	6.75110146893676	6.492239835020471	0	0	0	1	0	1	0	0	1	1	0	1	0	1	50.0	0.001	5.38418754720984	0.0	3.108853848835928	0.0	True	False	True	False	False	False	0.0	0.009389444778374214
chr9_739892_C_G_b38	0.00279295	6.949856455000773	6.802394763324311	0	0	1	0	0	1	0	0	1	1	0	1	0	1	60.0	0.0	-5.73291454941696	5.109745475774777	11.290028984036615	0.0	True	False	True	False	False	False	0.0	0.009389412828341603
chr9_739892_C_G_b38	0.011758	6.949856455000773	6.802394763324311	0	0	1	0	0	1	0	0	1	1	0	1	0	1	60.0	0.0	-5.73291454941696	5.109745475774777	11.290028984036615	0.0	True	False	True	False	False	False	0.0	0.009389412828341603
chr9_739892_C_G_b38	0.011758	6.949856455000773	6.802394763324311	0	0	1	0	0	1	0	0	1	1	0	1	0	1	60.0	0.0	-5.73291454941696	5.109745475774777	11.290028984036615	0.0	True	False	True	False	False	False	0.0	0.009389412828341603
chr9_739892_C_G_b38	0.00279295	6.949856455000773	6.802394763324311	0	0	1	0	0	1	0	0	1	1	0	1	0	1	60.0	0.0	-5.73291454941696	5.109745475774777	11.290028984036615	0.0	True	False	True	False	False	False	0.0	0.009389412828341603
chr9_739892_C_G_b38	0.011758	6.949856455000773	6.802394763324311	0	0	1	0	0	1	0	0	1	1	0	1	0	1	60.0	0.0	-5.73291454941696	5.109745475774777	11.290028984036615	0.0	True	False	True	False	False	False	0.0	0.009389412828341603
chr9_739892_C_G_b38	0.00279295	6.949856455000773	6.802394763324311	0	0	1	0	0	1	0	0	1	1	0	1	0	1	60.0	0.0	-5.73291454941696	5.109745475774777	11.290028984036615	0.0	True	False	True	False	False	False	0.0	0.009389412828341603
chr2_203729139_C_T_b38	0.0273025	6.234410725718371	6.2324480165505225	0	0	1	0	0	1	0	0	1	0	0	1	0	0	20.0	0.004	0.0778897661995261	0.0	-1.0423816781593516	0.0	True	False	True	False	False	False	0.0	0.00938935145381497
chr14_77344545_G_A_b38	0.0101359	6.56244409369372	6.583409222158765	0	0	0	0	1	1	0	0	1	0	0	1	0	1	60.0	0.004	5.601665241541998	0.0	0.6042295687655965	0.22541673665939754	True	False	True	False	False	False	0.0	0.009389295332730623
chr9_116443151_G_C_b38	0.00778037	6.54965074223381	6.395261598115449	0	0	1	0	0	0	0	0	0	0	0	0	0	1	60.0	0.0	-5.996117785390717	3.3431153802645435	3.5656879533407704	0.0	True	False	True	False	False	False	0.0	0.009389268143398154
chr9_116443151_G_C_b38	0.00778037	6.54965074223381	6.395261598115449	0	0	1	0	0	0	0	0	0	0	0	0	0	1	60.0	0.0	-5.996117785390717	3.3431153802645435	3.5656879533407704	0.0	True	False	True	False	False	False	0.0	0.009389268143398154
chr1_153829032_C_T_b38	0.00277123	6.927557906278317	6.529418838262226	0	0	1	1	0	1	0	0	1	0	0	0	0	1	60.0	0.0	-2.877043817393413	0.7762310405741202	2.155786615405759	0.0	True	False	True	False	False	False	0.0	0.00938922719420247
chr1_153829032_C_T_b38	0.00441005	6.927557906278317	6.529418838262226	0	0	1	1	0	1	0	0	1	0	0	0	0	1	60.0	0.0	-2.877043817393413	0.7762310405741202	2.155786615405759	0.0	True	False	True	False	False	False	0.0	0.00938922719420247
chr13_72709046_A_G_b38	0.00115676	7.170119543449628	6.523562306149512	1	0	0	1	0	0	0	0	0	0	1	0	0	1	30.0	0.021	-1.1498545138696292	0.0	7.302530788615485	1.3643279337789664	False	True	True	False	False	False	0.0	0.009389218143166452
chr13_72709046_A_G_b38	0.00133523	7.170119543449628	6.523562306149512	1	0	0	1	0	0	0	0	0	0	1	0	0	1	30.0	0.021	-1.1498545138696292	0.0	7.302530788615485	1.3643279337789664	False	True	True	False	False	False	0.0	0.009389218143166452
chr2_162018412_C_T_b38	0.0359868	6.0844994130751715	5.75890177387728	0	0	1	0	0	1	0	0	1	0	0	0	0	1	20.0	0.0	5.774270663597321	0.0	-0.0267926042073014	0.0	True	False	True	False	False	False	0.0	0.009389196215307927
chr22_31614735_C_T_b38	0.00103212	7.669961995473577	5.860786223465865	1	0	1	0	0	1	0	1	1	1	0	1	0	1	60.0	0.001	-4.762788763856777	0.1817877345703982	4.720019637646395	1.8827826372119603	False	True	True	False	False	False	0.0	0.009389172068939827
chr22_31614735_C_T_b38	0.00103212	7.669961995473577	5.860786223465865	1	0	1	0	0	1	0	1	1	1	0	1	0	1	60.0	0.001	-4.762788763856777	0.1817877345703982	4.720019637646395	1.8827826372119603	False	True	True	False	False	False	0.0	0.009389172068939827
chr22_31614735_C_T_b38	0.00103212	7.669961995473577	5.860786223465865	1	0	1	0	0	1	0	1	1	1	0	1	0	1	60.0	0.001	-4.762788763856777	0.1817877345703982	4.720019637646395	1.8827826372119603	False	True	True	False	False	False	0.0	0.009389172068939827
chr22_31614735_C_T_b38	0.00103212	7.669961995473577	5.860786223465865	1	0	1	0	0	1	0	1	1	1	0	1	0	1	60.0	0.001	-4.762788763856777	0.1817877345703982	4.720019637646395	1.8827826372119603	False	True	True	False	False	False	0.0	0.009389172068939827
chr1_6464441_T_C_b38	0.00167704	8.146998697389993	2.5649493574615367	1	0	1	0	0	1	0	1	1	1	1	1	0	1	60.0	0.024	-2.6502281715276874	0.0	1.944485551761851	0.0	False	True	True	False	False	False	0.1474	0.009389163088058905
chr1_6464441_T_C_b38	0.00167704	8.146998697389993	2.5649493574615367	1	0	1	0	0	1	0	1	1	1	1	1	0	1	60.0	0.024	-2.6502281715276874	0.0	1.944485551761851	0.0	False	True	True	False	False	False	0.1474	0.009389163088058905
chr1_6464441_T_C_b38	0.00293271	8.146998697389993	2.5649493574615367	1	0	1	0	0	1	0	1	1	1	1	1	0	1	60.0	0.024	-2.6502281715276874	0.0	1.944485551761851	0.0	False	True	True	False	False	False	0.1474	0.009389163088058905
chr1_6464441_T_C_b38	0.00167704	8.146998697389993	2.5649493574615367	1	0	1	0	0	1	0	1	1	1	1	1	0	1	60.0	0.024	-2.6502281715276874	0.0	1.944485551761851	0.0	False	True	True	False	False	False	0.1474	0.009389163088058905
chr1_6464441_T_C_b38	0.00293271	8.146998697389993	2.5649493574615367	1	0	1	0	0	1	0	1	1	1	1	1	0	1	60.0	0.024	-2.6502281715276874	0.0	1.944485551761851	0.0	False	True	True	False	False	False	0.1474	0.009389163088058905
chr1_6464441_T_C_b38	0.00293271	8.146998697389993	2.5649493574615367	1	0	1	0	0	1	0	1	1	1	1	1	0	1	60.0	0.024	-2.6502281715276874	0.0	1.944485551761851	0.0	False	True	True	False	False	False	0.1474	0.009389163088058905
chr1_6464441_T_C_b38	0.00293271	8.146998697389993	2.5649493574615367	1	0	1	0	0	1	0	1	1	1	1	1	0	1	60.0	0.024	-2.6502281715276874	0.0	1.944485551761851	0.0	False	True	True	False	False	False	0.1474	0.009389163088058905
chr1_6464441_T_C_b38	0.0135271	8.146998697389993	2.5649493574615367	1	0	1	0	0	1	0	1	1	1	1	1	0	1	60.0	0.024	-2.6502281715276874	0.0	1.944485551761851	0.0	False	True	True	False	False	False	0.1474	0.009389163088058905
chr1_6464441_T_C_b38	0.00167704	8.146998697389993	2.5649493574615367	1	0	1	0	0	1	0	1	1	1	1	1	0	1	60.0	0.024	-2.6502281715276874	0.0	1.944485551761851	0.0	False	True	True	False	False	False	0.1474	0.009389163088058905
chr1_6464441_T_C_b38	0.00167704	8.146998697389993	2.5649493574615367	1	0	1	0	0	1	0	1	1	1	1	1	0	1	60.0	0.024	-2.6502281715276874	0.0	1.944485551761851	0.0	False	True	True	False	False	False	0.1474	0.009389163088058905
chr1_6464441_T_C_b38	0.0135271	8.146998697389993	2.5649493574615367	1	0	1	0	0	1	0	1	1	1	1	1	0	1	60.0	0.024	-2.6502281715276874	0.0	1.944485551761851	0.0	False	True	True	False	False	False	0.1474	0.009389163088058905
chr1_6464441_T_C_b38	0.00167704	8.146998697389993	2.5649493574615367	1	0	1	0	0	1	0	1	1	1	1	1	0	1	60.0	0.024	-2.6502281715276874	0.0	1.944485551761851	0.0	False	True	True	False	False	False	0.1474	0.009389163088058905
chr1_6464441_T_C_b38	0.00167704	8.146998697389993	2.5649493574615367	1	0	1	0	0	1	0	1	1	1	1	1	0	1	60.0	0.024	-2.6502281715276874	0.0	1.944485551761851	0.0	False	True	True	False	False	False	0.1474	0.009389163088058905
chr1_6464441_T_C_b38	0.00293271	8.146998697389993	2.5649493574615367	1	0	1	0	0	1	0	1	1	1	1	1	0	1	60.0	0.024	-2.6502281715276874	0.0	1.944485551761851	0.0	False	True	True	False	False	False	0.1474	0.009389163088058905
chr1_6464441_T_C_b38	0.00167704	8.146998697389993	2.5649493574615367	1	0	1	0	0	1	0	1	1	1	1	1	0	1	60.0	0.024	-2.6502281715276874	0.0	1.944485551761851	0.0	False	True	True	False	False	False	0.1474	0.009389163088058905
chr1_6464441_T_C_b38	0.0135271	8.146998697389993	2.5649493574615367	1	0	1	0	0	1	0	1	1	1	1	1	0	1	60.0	0.024	-2.6502281715276874	0.0	1.944485551761851	0.0	False	True	True	False	False	False	0.1474	0.009389163088058905
chr1_6464441_T_C_b38	0.0135271	8.146998697389993	2.5649493574615367	1	0	1	0	0	1	0	1	1	1	1	1	0	1	60.0	0.024	-2.6502281715276874	0.0	1.944485551761851	0.0	False	True	True	False	False	False	0.1474	0.009389163088058905
chr1_6464441_T_C_b38	0.0135271	8.146998697389993	2.5649493574615367	1	0	1	0	0	1	0	1	1	1	1	1	0	1	60.0	0.024	-2.6502281715276874	0.0	1.944485551761851	0.0	False	True	True	False	False	False	0.1474	0.009389163088058905
chr1_6464441_T_C_b38	0.0135271	8.146998697389993	2.5649493574615367	1	0	1	0	0	1	0	1	1	1	1	1	0	1	60.0	0.024	-2.6502281715276874	0.0	1.944485551761851	0.0	False	True	True	False	False	False	0.1474	0.009389163088058905
chr1_6464441_T_C_b38	0.0135271	8.146998697389993	2.5649493574615367	1	0	1	0	0	1	0	1	1	1	1	1	0	1	60.0	0.024	-2.6502281715276874	0.0	1.944485551761851	0.0	False	True	True	False	False	False	0.1474	0.009389163088058905
chr1_6464441_T_C_b38	0.0135271	8.146998697389993	2.5649493574615367	1	0	1	0	0	1	0	1	1	1	1	1	0	1	60.0	0.024	-2.6502281715276874	0.0	1.944485551761851	0.0	False	True	True	False	False	False	0.1474	0.009389163088058905
chr1_6464441_T_C_b38	0.00293271	8.146998697389993	2.5649493574615367	1	0	1	0	0	1	0	1	1	1	1	1	0	1	60.0	0.024	-2.6502281715276874	0.0	1.944485551761851	0.0	False	True	True	False	False	False	0.1474	0.009389163088058905
chr1_6464441_T_C_b38	0.00293271	8.146998697389993	2.5649493574615367	1	0	1	0	0	1	0	1	1	1	1	1	0	1	60.0	0.024	-2.6502281715276874	0.0	1.944485551761851	0.0	False	True	True	False	False	False	0.1474	0.009389163088058905
chr1_6464441_T_C_b38	0.00293271	8.146998697389993	2.5649493574615367	1	0	1	0	0	1	0	1	1	1	1	1	0	1	60.0	0.024	-2.6502281715276874	0.0	1.944485551761851	0.0	False	True	True	False	False	False	0.1474	0.009389163088058905
chr20_19997736_A_G_b38	0.0337894	6.796823718274855	6.796823718274855	0	0	0	1	0	1	0	0	1	0	0	1	0	1	60.0	0.001	2.986101597770723	0.0	-2.824289639648597	0.31035251215126936	True	False	True	False	False	False	0.0	0.009389154221166327
chr2_181525728_T_C_b38	0.21298	6.082218910376446	6.082218910376446	0	0	1	0	1	0	0	0	0	0	0	0	0	1	40.0	0.0	3.654522805682141	0.1946950516822809	-1.3142406299721827	0.0	True	False	True	False	False	False	0.0	0.00938904467263232
chr2_181525728_T_C_b38	0.263968	6.082218910376446	6.082218910376446	0	0	1	0	1	0	0	0	0	0	0	0	0	1	40.0	0.0	3.654522805682141	0.1946950516822809	-1.3142406299721827	0.0	True	False	True	False	False	False	0.0	0.00938904467263232
chr2_181525728_T_C_b38	0.263968	6.082218910376446	6.082218910376446	0	0	1	0	1	0	0	0	0	0	0	0	0	1	40.0	0.0	3.654522805682141	0.1946950516822809	-1.3142406299721827	0.0	True	False	True	False	False	False	0.0	0.00938904467263232
chr2_181525728_T_C_b38	0.21298	6.082218910376446	6.082218910376446	0	0	1	0	1	0	0	0	0	0	0	0	0	1	40.0	0.0	3.654522805682141	0.1946950516822809	-1.3142406299721827	0.0	True	False	True	False	False	False	0.0	0.00938904467263232
chr22_37817095_T_C_b38	0.0204183	7.267525427828172	4.406719247264253	1	0	0	1	0	1	0	0	1	1	0	1	0	1	60.0	0.0	9.512020745295052	7.434569229183823	-10.586694424613007	0.20417449186124514	False	True	True	False	False	False	0.0	0.009389021166831435
chr22_37817095_T_C_b38	0.0204183	7.267525427828172	4.406719247264253	1	0	0	1	0	1	0	0	1	1	0	1	0	1	60.0	0.0	9.512020745295052	7.434569229183823	-10.586694424613007	0.20417449186124514	False	True	True	False	False	False	0.0	0.009389021166831435
chr22_37817095_T_C_b38	0.0204183	7.267525427828172	4.406719247264253	1	0	0	1	0	1	0	0	1	1	0	1	0	1	60.0	0.0	9.512020745295052	7.434569229183823	-10.586694424613007	0.20417449186124514	False	True	True	False	False	False	0.0	0.009389021166831435
chr22_37817095_T_C_b38	0.0204183	7.267525427828172	4.406719247264253	1	0	0	1	0	1	0	0	1	1	0	1	0	1	60.0	0.0	9.512020745295052	7.434569229183823	-10.586694424613007	0.20417449186124514	False	True	True	False	False	False	0.0	0.009389021166831435
chr22_37817095_T_C_b38	0.0204183	7.267525427828172	4.406719247264253	1	0	0	1	0	1	0	0	1	1	0	1	0	1	60.0	0.0	9.512020745295052	7.434569229183823	-10.586694424613007	0.20417449186124514	False	True	True	False	False	False	0.0	0.009389021166831435
chr22_37817095_T_C_b38	0.0204183	7.267525427828172	4.406719247264253	1	0	0	1	0	1	0	0	1	1	0	1	0	1	60.0	0.0	9.512020745295052	7.434569229183823	-10.586694424613007	0.20417449186124514	False	True	True	False	False	False	0.0	0.009389021166831435
chr22_37817095_T_C_b38	0.0204183	7.267525427828172	4.406719247264253	1	0	0	1	0	1	0	0	1	1	0	1	0	1	60.0	0.0	9.512020745295052	7.434569229183823	-10.586694424613007	0.20417449186124514	False	True	True	False	False	False	0.0	0.009389021166831435
chr19_1581984_A_G_b38	0.0102491	6.794586580876499	5.5134287461649825	0	0	1	0	0	0	0	0	0	0	0	1	0	1	60.0	0.012	-8.278317826924983	0.0	-2.5634931274916326	0.0	True	False	True	False	False	False	0.0	0.009389015856683565
chr19_1581984_A_G_b38	0.0102491	6.794586580876499	5.5134287461649825	0	0	1	0	0	0	0	0	0	0	0	1	0	1	60.0	0.012	-8.278317826924983	0.0	-2.5634931274916326	0.0	True	False	True	False	False	False	0.0	0.009389015856683565
chr6_127979236_C_T_b38	0.0176763	6.882437470997847	7.539027055823995	0	0	1	1	0	0	0	0	0	0	0	0	0	1	60.0	0.001	-2.353439461982354	3.231133101373097	3.482969737207682	3.3896786022061747	True	False	True	False	False	False	0.0	0.009389005383457154
chr6_127979236_C_T_b38	0.0176763	6.882437470997847	7.539027055823995	0	0	1	1	0	0	0	0	0	0	0	0	0	1	60.0	0.001	-2.353439461982354	3.231133101373097	3.482969737207682	3.3896786022061747	True	False	True	False	False	False	0.0	0.009389005383457154
chr1_237649376_C_A_b38	0.00567408	6.74993119378857	6.2166061010848646	0	0	1	1	0	0	0	0	0	0	0	0	0	1	60.0	0.011	-0.882738482899972	1.4406054607140584	5.167628224877106	3.5988481167103785	True	False	True	False	False	False	0.0	0.009388987586238086
chr1_237649376_C_A_b38	0.00567408	6.74993119378857	6.2166061010848646	0	0	1	1	0	0	0	0	0	0	0	0	0	1	60.0	0.011	-0.882738482899972	1.4406054607140584	5.167628224877106	3.5988481167103785	True	False	True	False	False	False	0.0	0.009388987586238086
chr19_3912826_A_G_b38	0.0198901	6.80903930604298	6.837332814685591	0	0	0	1	0	0	0	0	0	0	0	1	0	1	60.0	0.008	6.907540410931675	6.004148643497209	0.8030926297158132	0.0	True	False	True	False	False	False	0.0	0.00938896537352697
chr9_136808456_C_T_b38	0.0143506	7.6362696033793735	6.576469569048224	0	1	0	0	1	1	1	1	1	1	1	1	0	0	90.0	0.0	-0.4481013565121183	5.14722368557838	-1.5319018750873852	0.14233927620365705	False	True	True	False	False	False	0.0	0.009388957475569348
chr9_136808456_C_T_b38	0.0143506	7.6362696033793735	6.576469569048224	0	1	0	0	1	1	1	1	1	1	1	1	0	0	90.0	0.0	-0.4481013565121183	5.14722368557838	-1.5319018750873852	0.14233927620365705	False	True	True	False	False	False	0.0	0.009388957475569348
chr9_136808456_C_T_b38	0.00170684	7.6362696033793735	6.576469569048224	0	1	0	0	1	1	1	1	1	1	1	1	0	0	90.0	0.0	-0.4481013565121183	5.14722368557838	-1.5319018750873852	0.14233927620365705	False	True	True	False	False	False	0.0	0.009388957475569348
chr9_136808456_C_T_b38	0.00170684	7.6362696033793735	6.576469569048224	0	1	0	0	1	1	1	1	1	1	1	1	0	0	90.0	0.0	-0.4481013565121183	5.14722368557838	-1.5319018750873852	0.14233927620365705	False	True	True	False	False	False	0.0	0.009388957475569348
chr9_136808456_C_T_b38	0.0143506	7.6362696033793735	6.576469569048224	0	1	0	0	1	1	1	1	1	1	1	1	0	0	90.0	0.0	-0.4481013565121183	5.14722368557838	-1.5319018750873852	0.14233927620365705	False	True	True	False	False	False	0.0	0.009388957475569348
chr9_136808456_C_T_b38	0.00170684	7.6362696033793735	6.576469569048224	0	1	0	0	1	1	1	1	1	1	1	1	0	0	90.0	0.0	-0.4481013565121183	5.14722368557838	-1.5319018750873852	0.14233927620365705	False	True	True	False	False	False	0.0	0.009388957475569348
chr11_9997731_T_C_b38	0.0191355	6.47543271670409	6.282266746896006	0	0	0	0	0	0	0	0	0	0	0	0	0	1	60.0	0.001	-8.225959255441364	0.0	0.1744021936822335	0.0	True	False	True	False	False	False	0.0	0.009388919746102885
chr11_9997731_T_C_b38	0.0191355	6.47543271670409	6.282266746896006	0	0	0	0	0	0	0	0	0	0	0	0	0	1	60.0	0.001	-8.225959255441364	0.0	0.1744021936822335	0.0	True	False	True	False	False	False	0.0	0.009388919746102885
chr3_9124156_A_G_b38	0.00226949	6.635946555686647	6.343880434126331	0	0	0	0	1	1	0	0	1	1	0	1	0	1	40.0	0.0	3.23231485351808	11.640977722948309	6.23981319030208	1.1467718323692253	True	False	True	False	False	False	0.0	0.009388884653872732
chr3_9124156_A_G_b38	0.00368338	6.635946555686647	6.343880434126331	0	0	0	0	1	1	0	0	1	1	0	1	0	1	40.0	0.0	3.23231485351808	11.640977722948309	6.23981319030208	1.1467718323692253	True	False	True	False	False	False	0.0	0.009388884653872732
chr3_9124156_A_G_b38	0.0022709	6.635946555686647	6.343880434126331	0	0	0	0	1	1	0	0	1	1	0	1	0	1	40.0	0.0	3.23231485351808	11.640977722948309	6.23981319030208	1.1467718323692253	True	False	True	False	False	False	0.0	0.009388884653872732
chr15_81304211_C_T_b38	0.00639868	6.4967749901858625	6.331501849893691	0	0	0	1	1	1	1	1	1	1	0	1	0	0	30.0	0.0	-0.1479377175618476	0.1301456110533083	3.5373142195341245	1.0081955404185683	True	False	True	False	False	False	0.0	0.009388876681236212
chr15_81304211_C_T_b38	0.00639868	6.4967749901858625	6.331501849893691	0	0	0	1	1	1	1	1	1	1	0	1	0	0	30.0	0.0	-0.1479377175618476	0.1301456110533083	3.5373142195341245	1.0081955404185683	True	False	True	False	False	False	0.0	0.009388876681236212
chr15_81304211_C_T_b38	0.00639868	6.4967749901858625	6.331501849893691	0	0	0	1	1	1	1	1	1	1	0	1	0	0	30.0	0.0	-0.1479377175618476	0.1301456110533083	3.5373142195341245	1.0081955404185683	True	False	True	False	False	False	0.0	0.009388876681236212
chr15_81304211_C_T_b38	0.00639868	6.4967749901858625	6.331501849893691	0	0	0	1	1	1	1	1	1	1	0	1	0	0	30.0	0.0	-0.1479377175618476	0.1301456110533083	3.5373142195341245	1.0081955404185683	True	False	True	False	False	False	0.0	0.009388876681236212
chr15_81304211_C_T_b38	0.00639868	6.4967749901858625	6.331501849893691	0	0	0	1	1	1	1	1	1	1	0	1	0	0	30.0	0.0	-0.1479377175618476	0.1301456110533083	3.5373142195341245	1.0081955404185683	True	False	True	False	False	False	0.0	0.009388876681236212
chr15_81304211_C_T_b38	0.00137862	6.4967749901858625	6.331501849893691	0	0	0	1	1	1	1	1	1	1	0	1	0	0	30.0	0.0	-0.1479377175618476	0.1301456110533083	3.5373142195341245	1.0081955404185683	True	False	True	False	False	False	0.0	0.009388876681236212
chr15_81304211_C_T_b38	0.00137862	6.4967749901858625	6.331501849893691	0	0	0	1	1	1	1	1	1	1	0	1	0	0	30.0	0.0	-0.1479377175618476	0.1301456110533083	3.5373142195341245	1.0081955404185683	True	False	True	False	False	False	0.0	0.009388876681236212
chr15_81304211_C_T_b38	0.00137862	6.4967749901858625	6.331501849893691	0	0	0	1	1	1	1	1	1	1	0	1	0	0	30.0	0.0	-0.1479377175618476	0.1301456110533083	3.5373142195341245	1.0081955404185683	True	False	True	False	False	False	0.0	0.009388876681236212
chr15_81304211_C_T_b38	0.00639868	6.4967749901858625	6.331501849893691	0	0	0	1	1	1	1	1	1	1	0	1	0	0	30.0	0.0	-0.1479377175618476	0.1301456110533083	3.5373142195341245	1.0081955404185683	True	False	True	False	False	False	0.0	0.009388876681236212
chr15_81304211_C_T_b38	0.00639868	6.4967749901858625	6.331501849893691	0	0	0	1	1	1	1	1	1	1	0	1	0	0	30.0	0.0	-0.1479377175618476	0.1301456110533083	3.5373142195341245	1.0081955404185683	True	False	True	False	False	False	0.0	0.009388876681236212
chr15_81304211_C_T_b38	0.00639868	6.4967749901858625	6.331501849893691	0	0	0	1	1	1	1	1	1	1	0	1	0	0	30.0	0.0	-0.1479377175618476	0.1301456110533083	3.5373142195341245	1.0081955404185683	True	False	True	False	False	False	0.0	0.009388876681236212
chr15_81304211_C_T_b38	0.00137862	6.4967749901858625	6.331501849893691	0	0	0	1	1	1	1	1	1	1	0	1	0	0	30.0	0.0	-0.1479377175618476	0.1301456110533083	3.5373142195341245	1.0081955404185683	True	False	True	False	False	False	0.0	0.009388876681236212
chr15_81304211_C_T_b38	0.00137862	6.4967749901858625	6.331501849893691	0	0	0	1	1	1	1	1	1	1	0	1	0	0	30.0	0.0	-0.1479377175618476	0.1301456110533083	3.5373142195341245	1.0081955404185683	True	False	True	False	False	False	0.0	0.009388876681236212
chr15_81304211_C_T_b38	0.00137862	6.4967749901858625	6.331501849893691	0	0	0	1	1	1	1	1	1	1	0	1	0	0	30.0	0.0	-0.1479377175618476	0.1301456110533083	3.5373142195341245	1.0081955404185683	True	False	True	False	False	False	0.0	0.009388876681236212
chr15_81304211_C_T_b38	0.00137862	6.4967749901858625	6.331501849893691	0	0	0	1	1	1	1	1	1	1	0	1	0	0	30.0	0.0	-0.1479377175618476	0.1301456110533083	3.5373142195341245	1.0081955404185683	True	False	True	False	False	False	0.0	0.009388876681236212
chr15_81304211_C_T_b38	0.00137862	6.4967749901858625	6.331501849893691	0	0	0	1	1	1	1	1	1	1	0	1	0	0	30.0	0.0	-0.1479377175618476	0.1301456110533083	3.5373142195341245	1.0081955404185683	True	False	True	False	False	False	0.0	0.009388876681236212
chr15_81304211_C_T_b38	0.00639868	6.4967749901858625	6.331501849893691	0	0	0	1	1	1	1	1	1	1	0	1	0	0	30.0	0.0	-0.1479377175618476	0.1301456110533083	3.5373142195341245	1.0081955404185683	True	False	True	False	False	False	0.0	0.009388876681236212
chr15_81304211_C_T_b38	0.00137862	6.4967749901858625	6.331501849893691	0	0	0	1	1	1	1	1	1	1	0	1	0	0	30.0	0.0	-0.1479377175618476	0.1301456110533083	3.5373142195341245	1.0081955404185683	True	False	True	False	False	False	0.0	0.009388876681236212
chr15_81304211_C_T_b38	0.00639868	6.4967749901858625	6.331501849893691	0	0	0	1	1	1	1	1	1	1	0	1	0	0	30.0	0.0	-0.1479377175618476	0.1301456110533083	3.5373142195341245	1.0081955404185683	True	False	True	False	False	False	0.0	0.009388876681236212
chr15_81304211_C_T_b38	0.00137862	6.4967749901858625	6.331501849893691	0	0	0	1	1	1	1	1	1	1	0	1	0	0	30.0	0.0	-0.1479377175618476	0.1301456110533083	3.5373142195341245	1.0081955404185683	True	False	True	False	False	False	0.0	0.009388876681236212
chr10_70528104_G_A_b38	0.0154443	6.297109319933935	7.025538314638521	0	0	1	0	0	0	0	0	0	0	0	0	0	1	40.0	0.014	-1.3608786783587072	16.89786248018271	3.603638191334113	0.0	True	False	True	False	False	False	0.0	0.009388795094996162
chr10_70528104_G_A_b38	0.0154443	6.297109319933935	7.025538314638521	0	0	1	0	0	0	0	0	0	0	0	0	0	1	40.0	0.014	-1.3608786783587072	16.89786248018271	3.603638191334113	0.0	True	False	True	False	False	False	0.0	0.009388795094996162
chr10_70528104_G_A_b38	0.0154443	6.297109319933935	7.025538314638521	0	0	1	0	0	0	0	0	0	0	0	0	0	1	40.0	0.014	-1.3608786783587072	16.89786248018271	3.603638191334113	0.0	True	False	True	False	False	False	0.0	0.009388795094996162
chr5_126559793_C_A_b38	0.0512483	6.131226489483141	6.091309882077698	0	0	0	0	0	0	0	0	0	0	0	0	0	1	40.0	0.002	-1.537212921813162	0.0	1.7831028089337195	0.0	True	False	True	False	False	False	0.0	0.009388788913888549
chr19_9963421_G_T_b38	0.578472	6.282266746896006	6.282266746896006	0	0	1	0	0	0	0	0	0	0	0	0	0	1	40.0	0.0	-9.926470458218672	0.0	-0.7927295527354161	0.0	True	False	True	False	False	False	0.0	0.009388771872001185
chr19_9963421_G_T_b38	0.107609	6.282266746896006	6.282266746896006	0	0	1	0	0	0	0	0	0	0	0	0	0	1	40.0	0.0	-9.926470458218672	0.0	-0.7927295527354161	0.0	True	False	True	False	False	False	0.0	0.009388771872001185
chr19_9963421_G_T_b38	0.285335	6.282266746896006	6.282266746896006	0	0	1	0	0	0	0	0	0	0	0	0	0	1	40.0	0.0	-9.926470458218672	0.0	-0.7927295527354161	0.0	True	False	True	False	False	False	0.0	0.009388771872001185
chr19_9963421_G_T_b38	0.107609	6.282266746896006	6.282266746896006	0	0	1	0	0	0	0	0	0	0	0	0	0	1	40.0	0.0	-9.926470458218672	0.0	-0.7927295527354161	0.0	True	False	True	False	False	False	0.0	0.009388771872001185
chr19_9963421_G_T_b38	0.578472	6.282266746896006	6.282266746896006	0	0	1	0	0	0	0	0	0	0	0	0	0	1	40.0	0.0	-9.926470458218672	0.0	-0.7927295527354161	0.0	True	False	True	False	False	False	0.0	0.009388771872001185
chr19_9963421_G_T_b38	0.285335	6.282266746896006	6.282266746896006	0	0	1	0	0	0	0	0	0	0	0	0	0	1	40.0	0.0	-9.926470458218672	0.0	-0.7927295527354161	0.0	True	False	True	False	False	False	0.0	0.009388771872001185
chr2_233355844_A_G_b38	0.00603005	7.065613363597717	7.065613363597717	0	0	0	1	1	1	0	1	1	1	1	1	0	0	30.0	0.028	7.632270630712108	0.0	-2.925307590812892	1.8190546169309698	True	False	True	False	False	False	0.0	0.00938870806267906
chr6_36205507_G_C_b38	0.0157385	6.542471960506805	6.542471960506805	0	0	0	0	0	0	0	0	0	0	0	1	0	1	60.0	0.0	-7.359425344137781	0.4890464952537785	2.1266809347044813	0.0	True	False	True	False	False	False	0.0	0.009388660526820275
chr6_36205507_G_C_b38	0.00639257	6.542471960506805	6.542471960506805	0	0	0	0	0	0	0	0	0	0	0	1	0	1	60.0	0.0	-7.359425344137781	0.4890464952537785	2.1266809347044813	0.0	True	False	True	False	False	False	0.0	0.009388660526820275
chr4_98506968_G_A_b38	0.0234876	6.634633357861686	6.565264970035361	0	0	0	0	1	0	0	1	0	0	0	1	0	0	60.0	0.0	-3.1225706765913923	0.0	10.983417443112266	0.0	True	False	True	False	False	False	0.0	0.009388560361954897
chr8_100161861_T_G_b38	0.00102643	6.327936783729195	6.035481432524756	0	0	1	1	0	0	0	0	0	0	0	0	0	1	40.0	0.037	7.984215981174162	0.0	0.1688454870112963	0.5667564317765539	True	False	True	False	False	False	0.0	0.009388444425845004
chr17_68918801_G_A_b38	0.0138077	6.516193076042964	5.545177444479562	0	0	0	0	0	0	0	0	0	0	0	0	0	1	60.0	0.002	2.7038518809860856	4.387245716398986	3.598314934386714	0.0	True	False	True	False	False	False	0.0	0.009388405334162561
chr17_1746192_C_G_b38	0.00230839	6.925595197110468	5.648974238161206	0	0	0	0	0	1	0	0	1	0	0	1	0	1	60.0	0.013	0.5612093783531933	0.2877756716366305	6.508542532316149	3.63860565198069	True	False	True	False	False	False	0.0	0.009388398577376557
chr17_1746192_C_G_b38	0.00230839	6.925595197110468	5.648974238161206	0	0	0	0	0	1	0	0	1	0	0	1	0	1	60.0	0.013	0.5612093783531933	0.2877756716366305	6.508542532316149	3.63860565198069	True	False	True	False	False	False	0.0	0.009388398577376557
chr17_1746192_C_G_b38	0.00230839	6.925595197110468	5.648974238161206	0	0	0	0	0	1	0	0	1	0	0	1	0	1	60.0	0.013	0.5612093783531933	0.2877756716366305	6.508542532316149	3.63860565198069	True	False	True	False	False	False	0.0	0.009388398577376557
chr17_1746192_C_G_b38	0.00230839	6.925595197110468	5.648974238161206	0	0	0	0	0	1	0	0	1	0	0	1	0	1	60.0	0.013	0.5612093783531933	0.2877756716366305	6.508542532316149	3.63860565198069	True	False	True	False	False	False	0.0	0.009388398577376557
chr7_74512075_C_T_b38	0.0046975	6.790097235513905	6.626717749249025	0	0	0	0	0	1	0	0	1	1	0	1	0	1	60.0	0.0	-6.745369455901004	2.2403836994789224	1.7554778155093231	0.11775312272217775	True	False	True	False	False	False	0.0	0.00938836697390678
chr7_74512075_C_T_b38	0.00113442	6.790097235513905	6.626717749249025	0	0	0	0	0	1	0	0	1	1	0	1	0	1	60.0	0.0	-6.745369455901004	2.2403836994789224	1.7554778155093231	0.11775312272217775	True	False	True	False	False	False	0.0	0.00938836697390678
chr7_74512075_C_T_b38	0.0046975	6.790097235513905	6.626717749249025	0	0	0	0	0	1	0	0	1	1	0	1	0	1	60.0	0.0	-6.745369455901004	2.2403836994789224	1.7554778155093231	0.11775312272217775	True	False	True	False	False	False	0.0	0.00938836697390678
chr7_74512075_C_T_b38	0.00113442	6.790097235513905	6.626717749249025	0	0	0	0	0	1	0	0	1	1	0	1	0	1	60.0	0.0	-6.745369455901004	2.2403836994789224	1.7554778155093231	0.11775312272217775	True	False	True	False	False	False	0.0	0.00938836697390678
chr7_74512075_C_T_b38	0.00113442	6.790097235513905	6.626717749249025	0	0	0	0	0	1	0	0	1	1	0	1	0	1	60.0	0.0	-6.745369455901004	2.2403836994789224	1.7554778155093231	0.11775312272217775	True	False	True	False	False	False	0.0	0.00938836697390678
chr7_74512075_C_T_b38	0.0046975	6.790097235513905	6.626717749249025	0	0	0	0	0	1	0	0	1	1	0	1	0	1	60.0	0.0	-6.745369455901004	2.2403836994789224	1.7554778155093231	0.11775312272217775	True	False	True	False	False	False	0.0	0.00938836697390678
chr2_201474126_G_T_b38	0.00132234	6.4457198193855785	6.206575926724928	0	0	0	0	0	0	0	0	0	0	0	0	0	1	60.0	0.0	-2.9624590670925803	4.067596147187832	3.145825129976167	0.0	True	False	True	False	False	False	0.0	0.009388348016791838
chr2_201474126_G_T_b38	0.00132234	6.4457198193855785	6.206575926724928	0	0	0	0	0	0	0	0	0	0	0	0	0	1	60.0	0.0	-2.9624590670925803	4.067596147187832	3.145825129976167	0.0	True	False	True	False	False	False	0.0	0.009388348016791838
chr2_201474126_G_T_b38	0.00132234	6.4457198193855785	6.206575926724928	0	0	0	0	0	0	0	0	0	0	0	0	0	1	60.0	0.0	-2.9624590670925803	4.067596147187832	3.145825129976167	0.0	True	False	True	False	False	False	0.0	0.009388348016791838
chr2_201474126_G_T_b38	0.00132234	6.4457198193855785	6.206575926724928	0	0	0	0	0	0	0	0	0	0	0	0	0	1	60.0	0.0	-2.9624590670925803	4.067596147187832	3.145825129976167	0.0	True	False	True	False	False	False	0.0	0.009388348016791838
chr2_201474126_G_T_b38	0.00132234	6.4457198193855785	6.206575926724928	0	0	0	0	0	0	0	0	0	0	0	0	0	1	60.0	0.0	-2.9624590670925803	4.067596147187832	3.145825129976167	0.0	True	False	True	False	False	False	0.0	0.009388348016791838
chr11_119028508_C_T_b38	0.0153424	7.8407064517494	6.782192056006791	1	1	0	0	0	1	0	0	1	1	0	1	0	1	70.0	0.02	-8.686058728276102	1.8331173370649785	-0.3098873642751698	0.0	False	True	True	False	False	False	0.0	0.009388226838126129
chr11_119028508_C_T_b38	0.0153424	7.8407064517494	6.782192056006791	1	1	0	0	0	1	0	0	1	1	0	1	0	1	70.0	0.02	-8.686058728276102	1.8331173370649785	-0.3098873642751698	0.0	False	True	True	False	False	False	0.0	0.009388226838126129
chr11_119028508_C_T_b38	0.00165278	7.8407064517494	6.782192056006791	1	1	0	0	0	1	0	0	1	1	0	1	0	1	70.0	0.02	-8.686058728276102	1.8331173370649785	-0.3098873642751698	0.0	False	True	True	False	False	False	0.0	0.009388226838126129
chr11_119028508_C_T_b38	0.0153424	7.8407064517494	6.782192056006791	1	1	0	0	0	1	0	0	1	1	0	1	0	1	70.0	0.02	-8.686058728276102	1.8331173370649785	-0.3098873642751698	0.0	False	True	True	False	False	False	0.0	0.009388226838126129
chr11_119028508_C_T_b38	0.0153424	7.8407064517494	6.782192056006791	1	1	0	0	0	1	0	0	1	1	0	1	0	1	70.0	0.02	-8.686058728276102	1.8331173370649785	-0.3098873642751698	0.0	False	True	True	False	False	False	0.0	0.009388226838126129
chr11_119028508_C_T_b38	0.00165278	7.8407064517494	6.782192056006791	1	1	0	0	0	1	0	0	1	1	0	1	0	1	70.0	0.02	-8.686058728276102	1.8331173370649785	-0.3098873642751698	0.0	False	True	True	False	False	False	0.0	0.009388226838126129
chr11_119028508_C_T_b38	0.00165278	7.8407064517494	6.782192056006791	1	1	0	0	0	1	0	0	1	1	0	1	0	1	70.0	0.02	-8.686058728276102	1.8331173370649785	-0.3098873642751698	0.0	False	True	True	False	False	False	0.0	0.009388226838126129
chr11_119028508_C_T_b38	0.00165278	7.8407064517494	6.782192056006791	1	1	0	0	0	1	0	0	1	1	0	1	0	1	70.0	0.02	-8.686058728276102	1.8331173370649785	-0.3098873642751698	0.0	False	True	True	False	False	False	0.0	0.009388226838126129
chr11_119028508_C_T_b38	0.00165278	7.8407064517494	6.782192056006791	1	1	0	0	0	1	0	0	1	1	0	1	0	1	70.0	0.02	-8.686058728276102	1.8331173370649785	-0.3098873642751698	0.0	False	True	True	False	False	False	0.0	0.009388226838126129
chr11_119028508_C_T_b38	0.00165278	7.8407064517494	6.782192056006791	1	1	0	0	0	1	0	0	1	1	0	1	0	1	70.0	0.02	-8.686058728276102	1.8331173370649785	-0.3098873642751698	0.0	False	True	True	False	False	False	0.0	0.009388226838126129
chr11_119028508_C_T_b38	0.0153424	7.8407064517494	6.782192056006791	1	1	0	0	0	1	0	0	1	1	0	1	0	1	70.0	0.02	-8.686058728276102	1.8331173370649785	-0.3098873642751698	0.0	False	True	True	False	False	False	0.0	0.009388226838126129
chr11_119028508_C_T_b38	0.0153424	7.8407064517494	6.782192056006791	1	1	0	0	0	1	0	0	1	1	0	1	0	1	70.0	0.02	-8.686058728276102	1.8331173370649785	-0.3098873642751698	0.0	False	True	True	False	False	False	0.0	0.009388226838126129
chr6_166460592_T_G_b38	0.00705155	6.948897222313312	4.2626798770413155	0	0	0	1	0	0	0	0	0	1	1	1	0	1	40.0	0.0	2.480807510792945	0.0	9.201130104330204	0.0	True	False	True	False	False	False	0.0	0.009388170844381465
chr19_12720355_C_T_b38	0.00726266	7.190676034332207	6.261491684321042	0	0	0	1	0	1	0	0	1	1	0	1	0	1	70.0	0.001	-4.643895270576325	6.057069260628094	0.0160437794654484	1.367348403523799	True	False	True	False	False	False	0.0	0.009388131042385502
chr19_12720355_C_T_b38	0.00726266	7.190676034332207	6.261491684321042	0	0	0	1	0	1	0	0	1	1	0	1	0	1	70.0	0.001	-4.643895270576325	6.057069260628094	0.0160437794654484	1.367348403523799	True	False	True	False	False	False	0.0	0.009388131042385502
chr19_12720355_C_T_b38	0.00726266	7.190676034332207	6.261491684321042	0	0	0	1	0	1	0	0	1	1	0	1	0	1	70.0	0.001	-4.643895270576325	6.057069260628094	0.0160437794654484	1.367348403523799	True	False	True	False	False	False	0.0	0.009388131042385502
chr19_12720355_C_T_b38	0.00726266	7.190676034332207	6.261491684321042	0	0	0	1	0	1	0	0	1	1	0	1	0	1	70.0	0.001	-4.643895270576325	6.057069260628094	0.0160437794654484	1.367348403523799	True	False	True	False	False	False	0.0	0.009388131042385502
chr3_167795098_A_G_b38	0.0139769	6.171700597410915	5.616771097666572	0	0	0	1	0	0	0	0	0	0	0	0	0	0	40.0	0.0	-6.765842016546603	5.367088772212908	10.715178881897303	0.0	True	False	True	False	False	False	0.0	0.00938805408354103
chr3_167795098_A_G_b38	0.0174782	6.171700597410915	5.616771097666572	0	0	0	1	0	0	0	0	0	0	0	0	0	0	40.0	0.0	-6.765842016546603	5.367088772212908	10.715178881897303	0.0	True	False	True	False	False	False	0.0	0.00938805408354103
chr3_167795098_A_G_b38	0.0139769	6.171700597410915	5.616771097666572	0	0	0	1	0	0	0	0	0	0	0	0	0	0	40.0	0.0	-6.765842016546603	5.367088772212908	10.715178881897303	0.0	True	False	True	False	False	False	0.0	0.00938805408354103
chr3_167795098_A_G_b38	0.0174782	6.171700597410915	5.616771097666572	0	0	0	1	0	0	0	0	0	0	0	0	0	0	40.0	0.0	-6.765842016546603	5.367088772212908	10.715178881897303	0.0	True	False	True	False	False	False	0.0	0.00938805408354103
chr17_38297985_T_G_b38	0.00451726	7.302496423727326	6.139884552226255	0	0	0	0	0	1	1	0	1	1	1	1	0	0	60.0	0.382	-3.114779525901821	0.0	-2.790121625722328	0.33000424183714516	True	False	True	False	False	False	0.0	0.009387940337172804
chr17_38297985_T_G_b38	0.0064476	7.302496423727326	6.139884552226255	0	0	0	0	0	1	1	0	1	1	1	1	0	0	60.0	0.382	-3.114779525901821	0.0	-2.790121625722328	0.33000424183714516	True	False	True	False	False	False	0.0	0.009387940337172804
chr17_38297985_T_G_b38	0.0064476	7.302496423727326	6.139884552226255	0	0	0	0	0	1	1	0	1	1	1	1	0	0	60.0	0.382	-3.114779525901821	0.0	-2.790121625722328	0.33000424183714516	True	False	True	False	False	False	0.0	0.009387940337172804
chr17_38297985_T_G_b38	0.0064476	7.302496423727326	6.139884552226255	0	0	0	0	0	1	1	0	1	1	1	1	0	0	60.0	0.382	-3.114779525901821	0.0	-2.790121625722328	0.33000424183714516	True	False	True	False	False	False	0.0	0.009387940337172804
chr17_38297985_T_G_b38	0.00451726	7.302496423727326	6.139884552226255	0	0	0	0	0	1	1	0	1	1	1	1	0	0	60.0	0.382	-3.114779525901821	0.0	-2.790121625722328	0.33000424183714516	True	False	True	False	False	False	0.0	0.009387940337172804
chr17_38297985_T_G_b38	0.00451726	7.302496423727326	6.139884552226255	0	0	0	0	0	1	1	0	1	1	1	1	0	0	60.0	0.382	-3.114779525901821	0.0	-2.790121625722328	0.33000424183714516	True	False	True	False	False	False	0.0	0.009387940337172804
chr2_24832905_G_A_b38	0.0122302	7.69484807238461	6.580639137284949	0	0	0	1	0	1	0	1	1	1	0	1	0	1	80.0	0.001	5.815511061220179	8.38458178177805	-0.9807122686559424	1.1651192482482027	True	False	True	False	False	False	0.0	0.00938791998450381
chr2_24832905_G_A_b38	0.0122302	7.69484807238461	6.580639137284949	0	0	0	1	0	1	0	1	1	1	0	1	0	1	80.0	0.001	5.815511061220179	8.38458178177805	-0.9807122686559424	1.1651192482482027	True	False	True	False	False	False	0.0	0.00938791998450381
chr10_98406975_G_A_b38	0.00118053	6.410174881966167	6.408528791059498	0	0	0	0	0	0	0	0	0	0	0	1	0	0	60.0	0.02	-9.762535178397924	3.403077783269852	7.490636997529336	0.0	True	False	True	False	False	False	0.0	0.009387918085022937
chr10_98406975_G_A_b38	0.00118053	6.410174881966167	6.408528791059498	0	0	0	0	0	0	0	0	0	0	0	1	0	0	60.0	0.02	-9.762535178397924	3.403077783269852	7.490636997529336	0.0	True	False	True	False	False	False	0.0	0.009387918085022937
chr10_98406975_G_A_b38	0.00118053	6.410174881966167	6.408528791059498	0	0	0	0	0	0	0	0	0	0	0	1	0	0	60.0	0.02	-9.762535178397924	3.403077783269852	7.490636997529336	0.0	True	False	True	False	False	False	0.0	0.009387918085022937
chr1_78494249_T_C_b38	0.00710802	6.5638555265321274	6.5638555265321274	0	0	0	0	0	0	0	0	0	1	0	1	0	0	40.0	0.025	-27.795237824604023	0.0	7.367351592125026	0.7233083941618759	True	False	True	False	False	False	0.0	0.009387904617058348
chr1_78494249_T_C_b38	0.00710802	6.5638555265321274	6.5638555265321274	0	0	0	0	0	0	0	0	0	1	0	1	0	0	40.0	0.025	-27.795237824604023	0.0	7.367351592125026	0.7233083941618759	True	False	True	False	False	False	0.0	0.009387904617058348
chr10_49923108_C_A_b38	0.158498	6.0867747269123065	6.0867747269123065	0	0	1	0	0	0	0	0	0	0	0	1	0	1	20.0	0.0	-7.943939708809689	0.0	5.882943624588364	1.616362498875901	True	False	True	False	False	False	0.0	0.009387882267575504
chr10_49923108_C_A_b38	0.114841	6.0867747269123065	6.0867747269123065	0	0	1	0	0	0	0	0	0	0	0	1	0	1	20.0	0.0	-7.943939708809689	0.0	5.882943624588364	1.616362498875901	True	False	True	False	False	False	0.0	0.009387882267575504
chr1_1989523_T_C_b38	0.0883906	6.919683849847411	6.311734809152915	0	0	1	0	1	1	0	1	1	1	0	1	1	0	60.0	0.001	-8.612259302429996	5.706768111861436	1.2181235273754112	0.06605017280175218	True	False	True	False	False	False	0.0	0.009387871013151977
chr1_1989523_T_C_b38	0.0883906	6.919683849847411	6.311734809152915	0	0	1	0	1	1	0	1	1	1	0	1	1	0	60.0	0.001	-8.612259302429996	5.706768111861436	1.2181235273754112	0.06605017280175218	True	False	True	False	False	False	0.0	0.009387871013151977
chr1_1989523_T_C_b38	0.0883906	6.919683849847411	6.311734809152915	0	0	1	0	1	1	0	1	1	1	0	1	1	0	60.0	0.001	-8.612259302429996	5.706768111861436	1.2181235273754112	0.06605017280175218	True	False	True	False	False	False	0.0	0.009387871013151977
chr1_1989523_T_C_b38	0.0883906	6.919683849847411	6.311734809152915	0	0	1	0	1	1	0	1	1	1	0	1	1	0	60.0	0.001	-8.612259302429996	5.706768111861436	1.2181235273754112	0.06605017280175218	True	False	True	False	False	False	0.0	0.009387871013151977
chr6_32663191_A_C_b38	0.0330732	6.8501261661455	7.520776415062797	1	0	1	0	0	0	0	1	0	0	0	1	0	0	40.0	0.0	1.987120435550331	5.885503434496945	1.7733774680203709	2.629789856584459	False	True	True	False	False	False	0.0	0.009387845285169602
chr6_32663191_A_C_b38	0.0111679	6.8501261661455	7.520776415062797	1	0	1	0	0	0	0	1	0	0	0	1	0	0	40.0	0.0	1.987120435550331	5.885503434496945	1.7733774680203709	2.629789856584459	False	True	True	False	False	False	0.0	0.009387845285169602
chr12_30983825_T_A_b38	0.00496924	6.246106765481563	6.516193076042964	0	0	0	1	0	0	0	0	0	0	0	0	0	1	40.0	0.001	-0.8192335681383341	0.0	-1.6261358326742368	1.8915415439889713	True	False	True	False	False	False	0.0	0.00938775114676154
chr12_30983825_T_A_b38	0.00496924	6.246106765481563	6.516193076042964	0	0	0	1	0	0	0	0	0	0	0	0	0	1	40.0	0.001	-0.8192335681383341	0.0	-1.6261358326742368	1.8915415439889713	True	False	True	False	False	False	0.0	0.00938775114676154
chr12_30983825_T_A_b38	0.00496924	6.246106765481563	6.516193076042964	0	0	0	1	0	0	0	0	0	0	0	0	0	1	40.0	0.001	-0.8192335681383341	0.0	-1.6261358326742368	1.8915415439889713	True	False	True	False	False	False	0.0	0.00938775114676154
chr12_30983825_T_A_b38	0.00496924	6.246106765481563	6.516193076042964	0	0	0	1	0	0	0	0	0	0	0	0	0	1	40.0	0.001	-0.8192335681383341	0.0	-1.6261358326742368	1.8915415439889713	True	False	True	False	False	False	0.0	0.00938775114676154
chr19_17284911_G_A_b38	0.00110516	6.522092798170152	6.253828811575473	0	0	0	0	0	0	0	0	0	0	0	0	0	1	60.0	0.002	-9.990880893661355	0.0	3.92706743545282	0.0	True	False	True	False	False	False	0.0	0.00938772739187629
chr8_2124690_G_T_b38	0.224266	6.161207321695077	6.161207321695077	0	0	0	1	0	1	0	0	1	0	0	0	0	0	20.0	0.001	-9.95929451212388	0.2220741184585595	4.6555029490798105	5.091405373602129	True	False	True	False	False	False	0.0	0.009387711133366639
chr8_2124690_G_T_b38	0.224266	6.161207321695077	6.161207321695077	0	0	0	1	0	1	0	0	1	0	0	0	0	0	20.0	0.001	-9.95929451212388	0.2220741184585595	4.6555029490798105	5.091405373602129	True	False	True	False	False	False	0.0	0.009387711133366639
chr11_130412183_T_C_b38	0.0152623	6.369900982828227	4.2626798770413155	0	0	0	0	0	0	0	0	0	0	0	0	0	1	50.0	0.0	-8.909112383445589	0.0	4.797043464344469	1.6936867714278634	True	False	True	False	False	False	0.0	0.009387598827227558
chr11_130412183_T_C_b38	0.0152623	6.369900982828227	4.2626798770413155	0	0	0	0	0	0	0	0	0	0	0	0	0	1	50.0	0.0	-8.909112383445589	0.0	4.797043464344469	1.6936867714278634	True	False	True	False	False	False	0.0	0.009387598827227558
chr5_75579817_T_C_b38	0.0507942	6.606650186198215	7.238496840894365	0	0	0	1	0	0	0	0	0	0	0	1	0	1	60.0	0.001	4.8616656767502375	4.0675364989557385	-10.938401124963464	0.0	True	False	True	False	False	False	0.0	0.009387554149204998
chr5_75579817_T_C_b38	0.0507942	6.606650186198215	7.238496840894365	0	0	0	1	0	0	0	0	0	0	0	1	0	1	60.0	0.001	4.8616656767502375	4.0675364989557385	-10.938401124963464	0.0	True	False	True	False	False	False	0.0	0.009387554149204998
chr5_75579817_T_C_b38	0.0507942	6.606650186198215	7.238496840894365	0	0	0	1	0	0	0	0	0	0	0	1	0	1	60.0	0.001	4.8616656767502375	4.0675364989557385	-10.938401124963464	0.0	True	False	True	False	False	False	0.0	0.009387554149204998
chr6_3090764_A_G_b38	0.00452954	7.010311867307229	7.010311867307229	0	0	0	0	0	0	0	0	0	0	0	1	0	1	80.0	0.0	-3.515699850914633	0.0	3.613361319245435	0.12320519391465723	True	False	True	False	False	False	0.0	0.009387515931998047
chr6_3090764_A_G_b38	0.00452954	7.010311867307229	7.010311867307229	0	0	0	0	0	0	0	0	0	0	0	1	0	1	80.0	0.0	-3.515699850914633	0.0	3.613361319245435	0.12320519391465723	True	False	True	False	False	False	0.0	0.009387515931998047
chr20_59772587_C_G_b38	0.00106922	6.541029999189903	6.539585955617669	0	0	0	1	0	0	0	0	0	0	0	1	0	0	60.0	0.0	-1.3448701845436009	0.2054228817259491	0.8312144204115839	0.0	True	False	True	False	False	False	0.0	0.009387466864617786
chr20_59772587_C_G_b38	0.00106922	6.541029999189903	6.539585955617669	0	0	0	1	0	0	0	0	0	0	0	1	0	0	60.0	0.0	-1.3448701845436009	0.2054228817259491	0.8312144204115839	0.0	True	False	True	False	False	False	0.0	0.009387466864617786
chr5_146173129_C_T_b38	0.00393951	7.106606137727303	5.87493073085203	0	0	1	0	0	1	0	1	1	0	0	1	0	1	60.0	0.0	-5.066794141970809	0.0	1.6917812557913263	0.0	True	False	True	False	False	False	0.0	0.009387385191402302
chr5_146173129_C_T_b38	0.0246883	7.106606137727303	5.87493073085203	0	0	1	0	0	1	0	1	1	0	0	1	0	1	60.0	0.0	-5.066794141970809	0.0	1.6917812557913263	0.0	True	False	True	False	False	False	0.0	0.009387385191402302
chr5_146173129_C_T_b38	0.0246883	7.106606137727303	5.87493073085203	0	0	1	0	0	1	0	1	1	0	0	1	0	1	60.0	0.0	-5.066794141970809	0.0	1.6917812557913263	0.0	True	False	True	False	False	False	0.0	0.009387385191402302
chr5_146173129_C_T_b38	0.00393951	7.106606137727303	5.87493073085203	0	0	1	0	0	1	0	1	1	0	0	1	0	1	60.0	0.0	-5.066794141970809	0.0	1.6917812557913263	0.0	True	False	True	False	False	False	0.0	0.009387385191402302
chr5_146173129_C_T_b38	0.00393951	7.106606137727303	5.87493073085203	0	0	1	0	0	1	0	1	1	0	0	1	0	1	60.0	0.0	-5.066794141970809	0.0	1.6917812557913263	0.0	True	False	True	False	False	False	0.0	0.009387385191402302
chr5_146173129_C_T_b38	0.0246883	7.106606137727303	5.87493073085203	0	0	1	0	0	1	0	1	1	0	0	1	0	1	60.0	0.0	-5.066794141970809	0.0	1.6917812557913263	0.0	True	False	True	False	False	False	0.0	0.009387385191402302
chr5_146173129_C_T_b38	0.0246883	7.106606137727303	5.87493073085203	0	0	1	0	0	1	0	1	1	0	0	1	0	1	60.0	0.0	-5.066794141970809	0.0	1.6917812557913263	0.0	True	False	True	False	False	False	0.0	0.009387385191402302
chr5_146173129_C_T_b38	0.00393951	7.106606137727303	5.87493073085203	0	0	1	0	0	1	0	1	1	0	0	1	0	1	60.0	0.0	-5.066794141970809	0.0	1.6917812557913263	0.0	True	False	True	False	False	False	0.0	0.009387385191402302
chr18_58504877_G_A_b38	0.0132454	6.593044534142437	6.593044534142437	0	0	1	0	0	0	0	0	0	0	0	1	0	1	50.0	0.0	-8.916775123069613	0.0	9.404853621349147	0.0	True	False	True	False	False	False	0.0	0.00938730827669037
chr18_58504877_G_A_b38	0.0160626	6.593044534142437	6.593044534142437	0	0	1	0	0	0	0	0	0	0	0	1	0	1	50.0	0.0	-8.916775123069613	0.0	9.404853621349147	0.0	True	False	True	False	False	False	0.0	0.00938730827669037
chr11_3682141_A_G_b38	0.0168672	6.966024187106113	6.9650803456014065	0	0	0	1	0	1	0	0	1	0	0	1	0	1	50.0	0.174	-2.2612603525032946	0.4091118745125652	5.132738477613394	0.10613438503422401	True	False	True	False	False	False	0.0	0.009387121915315788
chr11_3682141_A_G_b38	0.0168672	6.966024187106113	6.9650803456014065	0	0	0	1	0	1	0	0	1	0	0	1	0	1	50.0	0.174	-2.2612603525032946	0.4091118745125652	5.132738477613394	0.10613438503422401	True	False	True	False	False	False	0.0	0.009387121915315788
chr11_3682141_A_G_b38	0.0125841	6.966024187106113	6.9650803456014065	0	0	0	1	0	1	0	0	1	0	0	1	0	1	50.0	0.174	-2.2612603525032946	0.4091118745125652	5.132738477613394	0.10613438503422401	True	False	True	False	False	False	0.0	0.009387121915315788
chr11_3682141_A_G_b38	0.0125841	6.966024187106113	6.9650803456014065	0	0	0	1	0	1	0	0	1	0	0	1	0	1	50.0	0.174	-2.2612603525032946	0.4091118745125652	5.132738477613394	0.10613438503422401	True	False	True	False	False	False	0.0	0.009387121915315788
chr1_169382754_G_A_b38	0.0899119	6.161207321695077	6.161207321695077	0	0	0	0	0	0	0	0	0	0	0	1	0	1	40.0	0.0	-2.7397490528721185	2.9614749695809137	-1.705435887727468	0.0011299835380711443	True	False	True	False	False	False	0.0	0.009387020622797572
chr1_169382754_G_A_b38	0.0550117	6.161207321695077	6.161207321695077	0	0	0	0	0	0	0	0	0	0	0	1	0	1	40.0	0.0	-2.7397490528721185	2.9614749695809137	-1.705435887727468	0.0011299835380711443	True	False	True	False	False	False	0.0	0.009387020622797572
chr1_169382754_G_A_b38	0.0899119	6.161207321695077	6.161207321695077	0	0	0	0	0	0	0	0	0	0	0	1	0	1	40.0	0.0	-2.7397490528721185	2.9614749695809137	-1.705435887727468	0.0011299835380711443	True	False	True	False	False	False	0.0	0.009387020622797572
chr1_169382754_G_A_b38	0.0550117	6.161207321695077	6.161207321695077	0	0	0	0	0	0	0	0	0	0	0	1	0	1	40.0	0.0	-2.7397490528721185	2.9614749695809137	-1.705435887727468	0.0011299835380711443	True	False	True	False	False	False	0.0	0.009387020622797572
chr17_4598938_G_A_b38	0.281762	7.38770923908104	7.38770923908104	0	0	0	0	0	1	0	0	1	1	0	1	0	0	90.0	0.001	-6.359522507505467	0.0	4.336453076597529	1.634363744051278	True	False	True	False	False	False	0.0	0.009386960235849265
chr2_69125280_G_A_b38	0.0389328	6.45833828334479	6.45833828334479	0	0	0	0	0	0	0	0	0	0	0	1	0	1	60.0	0.0	0.6776083615538558	0.0	-2.4539887325860263	0.0	True	False	True	False	False	False	0.0	0.00938690047317752
chr2_69125280_G_A_b38	0.0389328	6.45833828334479	6.45833828334479	0	0	0	0	0	0	0	0	0	0	0	1	0	1	60.0	0.0	0.6776083615538558	0.0	-2.4539887325860263	0.0	True	False	True	False	False	False	0.0	0.00938690047317752
chr2_69125280_G_A_b38	0.00481201	6.45833828334479	6.45833828334479	0	0	0	0	0	0	0	0	0	0	0	1	0	1	60.0	0.0	0.6776083615538558	0.0	-2.4539887325860263	0.0	True	False	True	False	False	False	0.0	0.00938690047317752
chr2_69125280_G_A_b38	0.0389328	6.45833828334479	6.45833828334479	0	0	0	0	0	0	0	0	0	0	0	1	0	1	60.0	0.0	0.6776083615538558	0.0	-2.4539887325860263	0.0	True	False	True	False	False	False	0.0	0.00938690047317752
chr2_69125280_G_A_b38	0.00481201	6.45833828334479	6.45833828334479	0	0	0	0	0	0	0	0	0	0	0	1	0	1	60.0	0.0	0.6776083615538558	0.0	-2.4539887325860263	0.0	True	False	True	False	False	False	0.0	0.00938690047317752
chr2_69125280_G_A_b38	0.0134839	6.45833828334479	6.45833828334479	0	0	0	0	0	0	0	0	0	0	0	1	0	1	60.0	0.0	0.6776083615538558	0.0	-2.4539887325860263	0.0	True	False	True	False	False	False	0.0	0.00938690047317752
chr2_69125280_G_A_b38	0.00481201	6.45833828334479	6.45833828334479	0	0	0	0	0	0	0	0	0	0	0	1	0	1	60.0	0.0	0.6776083615538558	0.0	-2.4539887325860263	0.0	True	False	True	False	False	False	0.0	0.00938690047317752
chr2_69125280_G_A_b38	0.0134839	6.45833828334479	6.45833828334479	0	0	0	0	0	0	0	0	0	0	0	1	0	1	60.0	0.0	0.6776083615538558	0.0	-2.4539887325860263	0.0	True	False	True	False	False	False	0.0	0.00938690047317752
chr2_69125280_G_A_b38	0.0134839	6.45833828334479	6.45833828334479	0	0	0	0	0	0	0	0	0	0	0	1	0	1	60.0	0.0	0.6776083615538558	0.0	-2.4539887325860263	0.0	True	False	True	False	False	False	0.0	0.00938690047317752
chr1_36421930_C_T_b38	0.00712268	6.874198495453294	4.276666119016055	0	0	0	0	0	1	0	1	1	0	0	1	0	1	60.0	0.007	-7.338620673343392	4.531867722728828	-1.355150894730805	0.6865075453830869	True	False	True	False	False	False	0.0	0.009386897823503286
chr1_36421930_C_T_b38	0.00712268	6.874198495453294	4.276666119016055	0	0	0	0	0	1	0	1	1	0	0	1	0	1	60.0	0.007	-7.338620673343392	4.531867722728828	-1.355150894730805	0.6865075453830869	True	False	True	False	False	False	0.0	0.009386897823503286
chr1_36421930_C_T_b38	0.00712268	6.874198495453294	4.276666119016055	0	0	0	0	0	1	0	1	1	0	0	1	0	1	60.0	0.007	-7.338620673343392	4.531867722728828	-1.355150894730805	0.6865075453830869	True	False	True	False	False	False	0.0	0.009386897823503286
chr1_36421930_C_T_b38	0.00712268	6.874198495453294	4.276666119016055	0	0	0	0	0	1	0	1	1	0	0	1	0	1	60.0	0.007	-7.338620673343392	4.531867722728828	-1.355150894730805	0.6865075453830869	True	False	True	False	False	False	0.0	0.009386897823503286
chr1_36421930_C_T_b38	0.00712268	6.874198495453294	4.276666119016055	0	0	0	0	0	1	0	1	1	0	0	1	0	1	60.0	0.007	-7.338620673343392	4.531867722728828	-1.355150894730805	0.6865075453830869	True	False	True	False	False	False	0.0	0.009386897823503286
chr12_121231828_A_G_b38	0.0044638	6.522092798170152	6.2766434893416445	0	0	1	0	0	0	0	0	0	0	0	0	0	1	60.0	0.0	0.6550445349981255	0.6960313905539776	-1.9485278303554023	0.0	True	False	True	False	False	False	0.0	0.009386876171462662
chr12_121231828_A_G_b38	0.0044638	6.522092798170152	6.2766434893416445	0	0	1	0	0	0	0	0	0	0	0	0	0	1	60.0	0.0	0.6550445349981255	0.6960313905539776	-1.9485278303554023	0.0	True	False	True	False	False	False	0.0	0.009386876171462662
chr12_121231828_A_G_b38	0.0044638	6.522092798170152	6.2766434893416445	0	0	1	0	0	0	0	0	0	0	0	0	0	1	60.0	0.0	0.6550445349981255	0.6960313905539776	-1.9485278303554023	0.0	True	False	True	False	False	False	0.0	0.009386876171462662
chr12_121231828_A_G_b38	0.0044638	6.522092798170152	6.2766434893416445	0	0	1	0	0	0	0	0	0	0	0	0	0	1	60.0	0.0	0.6550445349981255	0.6960313905539776	-1.9485278303554023	0.0	True	False	True	False	False	False	0.0	0.009386876171462662
chr22_20881853_C_T_b38	0.00391257	6.579251212010101	6.579251212010101	0	0	0	0	1	1	0	0	1	0	0	1	0	1	60.0	0.0	9.288983493568566	0.8387210956483298	0.4968638860464409	1.188414594483902	True	False	True	False	False	False	0.0	0.009386862957711852
chr22_20881853_C_T_b38	0.043064	6.579251212010101	6.579251212010101	0	0	0	0	1	1	0	0	1	0	0	1	0	1	60.0	0.0	9.288983493568566	0.8387210956483298	0.4968638860464409	1.188414594483902	True	False	True	False	False	False	0.0	0.009386862957711852
chr22_20881853_C_T_b38	0.044102	6.579251212010101	6.579251212010101	0	0	0	0	1	1	0	0	1	0	0	1	0	1	60.0	0.0	9.288983493568566	0.8387210956483298	0.4968638860464409	1.188414594483902	True	False	True	False	False	False	0.0	0.009386862957711852
chr22_20881853_C_T_b38	0.043064	6.579251212010101	6.579251212010101	0	0	0	0	1	1	0	0	1	0	0	1	0	1	60.0	0.0	9.288983493568566	0.8387210956483298	0.4968638860464409	1.188414594483902	True	False	True	False	False	False	0.0	0.009386862957711852
chr22_20881853_C_T_b38	0.00391257	6.579251212010101	6.579251212010101	0	0	0	0	1	1	0	0	1	0	0	1	0	1	60.0	0.0	9.288983493568566	0.8387210956483298	0.4968638860464409	1.188414594483902	True	False	True	False	False	False	0.0	0.009386862957711852
chr22_20881853_C_T_b38	0.044102	6.579251212010101	6.579251212010101	0	0	0	0	1	1	0	0	1	0	0	1	0	1	60.0	0.0	9.288983493568566	0.8387210956483298	0.4968638860464409	1.188414594483902	True	False	True	False	False	False	0.0	0.009386862957711852
chr5_94870986_G_A_b38	0.101358	0.0	2.6390573296152584	0	0	0	0	1	0	0	1	0	0	0	1	0	1	60.0	1.0	-7.657693792735269	0.0	12.010402591855788	0.0	True	False	False	False	False	True	0.0	0.009386748917530887
chr5_94870986_G_A_b38	0.0583005	0.0	2.6390573296152584	0	0	0	0	1	0	0	1	0	0	0	1	0	1	60.0	1.0	-7.657693792735269	0.0	12.010402591855788	0.0	True	False	False	False	False	True	0.0	0.009386748917530887
chr9_6591143_T_C_b38	0.01582	6.90875477931522	6.558197802812269	0	0	1	1	1	1	0	1	1	0	0	1	1	1	40.0	0.0	-0.8837325349985113	1.864371830319059	1.3915062872089763	3.4127367509594535	True	False	True	False	False	False	0.0	0.009386739700612759
chr22_19181819_C_T_b38	0.00427436	6.9930151229329605	6.993932975223189	0	0	1	0	0	1	0	1	1	1	0	1	0	0	60.0	0.0	-11.314450475348549	1.473877364683144	-8.877520476450698	3.2968011516860347	False	True	True	False	False	False	0.0	0.009386654159031501
chr22_19181819_C_T_b38	0.00427436	6.9930151229329605	6.993932975223189	0	0	1	0	0	1	0	1	1	1	0	1	0	0	60.0	0.0	-11.314450475348549	1.473877364683144	-8.877520476450698	3.2968011516860347	False	True	True	False	False	False	0.0	0.009386654159031501
chr22_19181819_C_T_b38	0.00427436	6.9930151229329605	6.993932975223189	0	0	1	0	0	1	0	1	1	1	0	1	0	0	60.0	0.0	-11.314450475348549	1.473877364683144	-8.877520476450698	3.2968011516860347	False	True	True	False	False	False	0.0	0.009386654159031501
chr22_19181819_C_T_b38	0.00427436	6.9930151229329605	6.993932975223189	0	0	1	0	0	1	0	1	1	1	0	1	0	0	60.0	0.0	-11.314450475348549	1.473877364683144	-8.877520476450698	3.2968011516860347	False	True	True	False	False	False	0.0	0.009386654159031501
chr22_19181819_C_T_b38	0.00427436	6.9930151229329605	6.993932975223189	0	0	1	0	0	1	0	1	1	1	0	1	0	0	60.0	0.0	-11.314450475348549	1.473877364683144	-8.877520476450698	3.2968011516860347	False	True	True	False	False	False	0.0	0.009386654159031501
chr22_19181819_C_T_b38	0.00427436	6.9930151229329605	6.993932975223189	0	0	1	0	0	1	0	1	1	1	0	1	0	0	60.0	0.0	-11.314450475348549	1.473877364683144	-8.877520476450698	3.2968011516860347	False	True	True	False	False	False	0.0	0.009386654159031501
chr10_97266752_G_A_b38	0.153664	6.4425401664681985	6.4425401664681985	0	0	0	0	0	0	0	0	0	0	0	0	0	1	50.0	0.276	-8.099783675704836	0.0	2.1525619296028324	0.0	True	False	True	False	False	False	0.0	0.009386588350996825
chr10_97266752_G_A_b38	0.153664	6.4425401664681985	6.4425401664681985	0	0	0	0	0	0	0	0	0	0	0	0	0	1	50.0	0.276	-8.099783675704836	0.0	2.1525619296028324	0.0	True	False	True	False	False	False	0.0	0.009386588350996825
chr10_97266752_G_A_b38	0.153664	6.4425401664681985	6.4425401664681985	0	0	0	0	0	0	0	0	0	0	0	0	0	1	50.0	0.276	-8.099783675704836	0.0	2.1525619296028324	0.0	True	False	True	False	False	False	0.0	0.009386588350996825
chr10_97266752_G_A_b38	0.153664	6.4425401664681985	6.4425401664681985	0	0	0	0	0	0	0	0	0	0	0	0	0	1	50.0	0.276	-8.099783675704836	0.0	2.1525619296028324	0.0	True	False	True	False	False	False	0.0	0.009386588350996825
chr8_18574934_T_C_b38	0.0443772	5.863631175598097	5.267858159063328	0	0	0	1	1	0	0	0	0	0	0	0	0	1	20.0	0.0	-0.978144609049606	0.0	3.9158383134386767	0.0	True	False	True	False	False	False	0.0	0.00938651013665483
chr20_63591754_C_T_b38	0.0101996	7.192182058713246	5.5909869805108565	0	0	0	1	0	0	0	0	0	1	0	1	0	1	80.0	0.006	2.114951372733956	0.9275221361657316	2.22098372870574	0.0	True	False	True	False	False	False	0.0	0.009386451199916475
chr1_156274030_C_T_b38	0.0310398	6.507277712385012	6.340359303727752	0	0	0	0	0	0	0	0	0	0	0	1	0	1	60.0	0.001	-0.785498321072888	0.0	1.7760020533352332	0.0	True	False	True	False	False	False	0.0	0.009386444192497316
chr1_156274030_C_T_b38	0.0310398	6.507277712385012	6.340359303727752	0	0	0	0	0	0	0	0	0	0	0	1	0	1	60.0	0.001	-0.785498321072888	0.0	1.7760020533352332	0.0	True	False	True	False	False	False	0.0	0.009386444192497316
chr1_156274030_C_T_b38	0.0310398	6.507277712385012	6.340359303727752	0	0	0	0	0	0	0	0	0	0	0	1	0	1	60.0	0.001	-0.785498321072888	0.0	1.7760020533352332	0.0	True	False	True	False	False	False	0.0	0.009386444192497316
chr18_723036_G_A_b38	0.0011945	7.3758821482150125	7.27931883541462	0	0	0	0	0	0	0	0	0	0	1	0	0	1	60.0	0.001	-5.718440648606296	0.0	3.871955235381094	0.0	False	True	True	False	False	False	0.0	0.009386392036745619
chr18_723036_G_A_b38	0.00107432	7.3758821482150125	7.27931883541462	0	0	0	0	0	0	0	0	0	0	1	0	0	1	60.0	0.001	-5.718440648606296	0.0	3.871955235381094	0.0	False	True	True	False	False	False	0.0	0.009386392036745619
chr10_110999973_T_G_b38	0.00119488	6.093569770045136	6.091309882077698	0	0	0	1	1	0	0	0	0	0	0	1	0	1	20.0	0.554	-2.969570531388632	15.601687258437009	4.850976484111705	2.4505385651863207	True	False	True	False	False	False	0.0	0.009386357275952481
chr3_8911954_T_C_b38	0.139607	6.037870919922137	5.8805329864007	0	0	0	0	1	0	0	0	0	0	0	1	0	1	30.0	0.005	-13.491524089857515	0.0425497062392548	4.459410607264601	0.34582517369410937	True	False	True	False	False	False	0.0	0.009386195790078378
chr3_8911954_T_C_b38	0.022917	6.037870919922137	5.8805329864007	0	0	0	0	1	0	0	0	0	0	0	1	0	1	30.0	0.005	-13.491524089857515	0.0425497062392548	4.459410607264601	0.34582517369410937	True	False	True	False	False	False	0.0	0.009386195790078378
chr12_53212733_T_C_b38	0.00559852	6.236369590203704	5.863631175598097	0	0	0	1	0	1	0	0	1	0	0	0	0	1	20.0	0.002	-3.0066232334485217	0.9278061857046392	7.728448867389687	2.938531564325288	True	False	True	False	False	False	0.0	0.009386139907110208
chr19_3575424_T_C_b38	0.00239795	7.091742115095153	4.356708826689592	0	0	0	1	0	1	0	1	1	1	0	1	0	1	50.0	0.001	-7.339964210692354	3.0929007087683797	-3.975811211457	0.26533299053289694	True	False	True	False	False	False	0.0	0.009386103076321631
chr19_3575424_T_C_b38	0.00239795	7.091742115095153	4.356708826689592	0	0	0	1	0	1	0	1	1	1	0	1	0	1	50.0	0.001	-7.339964210692354	3.0929007087683797	-3.975811211457	0.26533299053289694	True	False	True	False	False	False	0.0	0.009386103076321631
chr19_3575424_T_C_b38	0.00239795	7.091742115095153	4.356708826689592	0	0	0	1	0	1	0	1	1	1	0	1	0	1	50.0	0.001	-7.339964210692354	3.0929007087683797	-3.975811211457	0.26533299053289694	True	False	True	False	False	False	0.0	0.009386103076321631
chr19_3575424_T_C_b38	0.00239795	7.091742115095153	4.356708826689592	0	0	0	1	0	1	0	1	1	1	0	1	0	1	50.0	0.001	-7.339964210692354	3.0929007087683797	-3.975811211457	0.26533299053289694	True	False	True	False	False	False	0.0	0.009386103076321631
chr18_34865577_T_C_b38	0.00353222	6.895682697747868	6.280395838960195	0	0	1	1	0	1	0	0	1	0	0	1	0	0	40.0	0.001	8.893990371643318	8.982136959757582	0.4523921171082321	0.508540572654887	True	False	True	False	False	False	0.0	0.00938604037078715
chr18_34865577_T_C_b38	0.00353222	6.895682697747868	6.280395838960195	0	0	1	1	0	1	0	0	1	0	0	1	0	0	40.0	0.001	8.893990371643318	8.982136959757582	0.4523921171082321	0.508540572654887	True	False	True	False	False	False	0.0	0.00938604037078715
chr18_34865577_T_C_b38	0.00353222	6.895682697747868	6.280395838960195	0	0	1	1	0	1	0	0	1	0	0	1	0	0	40.0	0.001	8.893990371643318	8.982136959757582	0.4523921171082321	0.508540572654887	True	False	True	False	False	False	0.0	0.00938604037078715
chr18_34865577_T_C_b38	0.00353222	6.895682697747868	6.280395838960195	0	0	1	1	0	1	0	0	1	0	0	1	0	0	40.0	0.001	8.893990371643318	8.982136959757582	0.4523921171082321	0.508540572654887	True	False	True	False	False	False	0.0	0.00938604037078715
chr18_34865577_T_C_b38	0.00353222	6.895682697747868	6.280395838960195	0	0	1	1	0	1	0	0	1	0	0	1	0	0	40.0	0.001	8.893990371643318	8.982136959757582	0.4523921171082321	0.508540572654887	True	False	True	False	False	False	0.0	0.00938604037078715
chr3_25500600_C_T_b38	0.00160846	6.584791392385716	6.366470447731438	0	0	0	0	0	0	0	0	0	0	0	1	0	0	70.0	0.019	-5.013831123990331	1.9863891090890824	2.9880734513716334	0.6912496959577865	True	False	True	False	False	False	0.0	0.009385943631155375
chr3_25500600_C_T_b38	0.00344954	6.584791392385716	6.366470447731438	0	0	0	0	0	0	0	0	0	0	0	1	0	0	70.0	0.019	-5.013831123990331	1.9863891090890824	2.9880734513716334	0.6912496959577865	True	False	True	False	False	False	0.0	0.009385943631155375
chr15_25723418_C_T_b38	0.00375215	6.161207321695077	6.159095388491933	0	0	1	0	0	0	0	0	0	0	0	0	0	0	40.0	0.0	-5.163126637252502	0.0	-1.835688936701381	3.5822643282544604	True	False	True	False	False	False	0.0	0.009385853696272352
chr15_25723418_C_T_b38	0.00495484	6.161207321695077	6.159095388491933	0	0	1	0	0	0	0	0	0	0	0	0	0	0	40.0	0.0	-5.163126637252502	0.0	-1.835688936701381	3.5822643282544604	True	False	True	False	False	False	0.0	0.009385853696272352
chr19_8548855_C_T_b38	0.00276366	6.709304340258298	6.289715570908998	0	0	1	0	0	0	0	0	0	0	0	1	0	1	60.0	0.171	-3.44004423522481	3.4848013593049347	2.724126622035051	3.9672593402687184	True	False	True	False	False	False	0.0	0.009385835903837143
chr19_8548855_C_T_b38	0.00276366	6.709304340258298	6.289715570908998	0	0	1	0	0	0	0	0	0	0	0	1	0	1	60.0	0.171	-3.44004423522481	3.4848013593049347	2.724126622035051	3.9672593402687184	True	False	True	False	False	False	0.0	0.009385835903837143
chr19_8548855_C_T_b38	0.00276366	6.709304340258298	6.289715570908998	0	0	1	0	0	0	0	0	0	0	0	1	0	1	60.0	0.171	-3.44004423522481	3.4848013593049347	2.724126622035051	3.9672593402687184	True	False	True	False	False	False	0.0	0.009385835903837143
chr19_8548855_C_T_b38	0.00276366	6.709304340258298	6.289715570908998	0	0	1	0	0	0	0	0	0	0	0	1	0	1	60.0	0.171	-3.44004423522481	3.4848013593049347	2.724126622035051	3.9672593402687184	True	False	True	False	False	False	0.0	0.009385835903837143
chr19_8548855_C_T_b38	0.00276366	6.709304340258298	6.289715570908998	0	0	1	0	0	0	0	0	0	0	0	1	0	1	60.0	0.171	-3.44004423522481	3.4848013593049347	2.724126622035051	3.9672593402687184	True	False	True	False	False	False	0.0	0.009385835903837143
chr12_113116095_C_T_b38	0.00887198	6.79794041297493	3.8066624897703196	0	0	0	1	0	1	0	0	1	0	0	1	0	0	60.0	0.0	-1.2757286044030425	0.9080690249951152	3.5300606680971853	4.477197479325213	True	False	True	False	False	False	0.0	0.009385757552037311
chr12_113116095_C_T_b38	0.00887198	6.79794041297493	3.8066624897703196	0	0	0	1	0	1	0	0	1	0	0	1	0	0	60.0	0.0	-1.2757286044030425	0.9080690249951152	3.5300606680971853	4.477197479325213	True	False	True	False	False	False	0.0	0.009385757552037311
chr12_113116095_C_T_b38	0.00887198	6.79794041297493	3.8066624897703196	0	0	0	1	0	1	0	0	1	0	0	1	0	0	60.0	0.0	-1.2757286044030425	0.9080690249951152	3.5300606680971853	4.477197479325213	True	False	True	False	False	False	0.0	0.009385757552037311
chr5_65614565_T_C_b38	0.00638204	6.148468295917647	5.849324779946859	0	0	0	0	0	0	0	0	0	0	0	0	0	1	40.0	0.002	-3.44224712097042	0.0	2.242158456927676	0.0	True	False	True	False	False	False	0.0	0.009385694070837952
chr5_65614565_T_C_b38	0.00638204	6.148468295917647	5.849324779946859	0	0	0	0	0	0	0	0	0	0	0	0	0	1	40.0	0.002	-3.44224712097042	0.0	2.242158456927676	0.0	True	False	True	False	False	False	0.0	0.009385694070837952
chr16_56840991_T_C_b38	0.00996359	6.5722825426940075	6.476972362889683	0	0	1	0	0	1	0	0	1	0	0	1	0	1	40.0	0.0	-9.416239454794663	1.3742015676175576	5.300660210053529	0.0	True	False	True	False	False	False	0.0	0.009385547569423006
chr16_56840991_T_C_b38	0.0138108	6.5722825426940075	6.476972362889683	0	0	1	0	0	1	0	0	1	0	0	1	0	1	40.0	0.0	-9.416239454794663	1.3742015676175576	5.300660210053529	0.0	True	False	True	False	False	False	0.0	0.009385547569423006
chr16_56840991_T_C_b38	0.0138108	6.5722825426940075	6.476972362889683	0	0	1	0	0	1	0	0	1	0	0	1	0	1	40.0	0.0	-9.416239454794663	1.3742015676175576	5.300660210053529	0.0	True	False	True	False	False	False	0.0	0.009385547569423006
chr16_56840991_T_C_b38	0.00996359	6.5722825426940075	6.476972362889683	0	0	1	0	0	1	0	0	1	0	0	1	0	1	40.0	0.0	-9.416239454794663	1.3742015676175576	5.300660210053529	0.0	True	False	True	False	False	False	0.0	0.009385547569423006
chr6_30650523_G_A_b38	0.00682322	6.156978985585555	6.154858094016418	0	0	0	0	0	0	0	0	0	0	0	0	0	1	40.0	0.001	-5.1128179391671	0.0	1.940554713429023	0.09644180637546618	True	False	True	False	False	False	0.0	0.009385542017036666
chr6_30650523_G_A_b38	0.00682322	6.156978985585555	6.154858094016418	0	0	0	0	0	0	0	0	0	0	0	0	0	1	40.0	0.001	-5.1128179391671	0.0	1.940554713429023	0.09644180637546618	True	False	True	False	False	False	0.0	0.009385542017036666
chr11_77982389_T_C_b38	0.256434	6.70196036600254	6.70196036600254	0	0	1	1	0	0	0	0	0	0	0	1	0	1	60.0	0.0	0.6861292224637986	0.0	-4.4582567950571885	0.4067505583061575	True	False	True	False	False	False	0.0	0.009385511397568908
chr11_77982389_T_C_b38	0.13786	6.70196036600254	6.70196036600254	0	0	1	1	0	0	0	0	0	0	0	1	0	1	60.0	0.0	0.6861292224637986	0.0	-4.4582567950571885	0.4067505583061575	True	False	True	False	False	False	0.0	0.009385511397568908
chr11_77982389_T_C_b38	0.13786	6.70196036600254	6.70196036600254	0	0	1	1	0	0	0	0	0	0	0	1	0	1	60.0	0.0	0.6861292224637986	0.0	-4.4582567950571885	0.4067505583061575	True	False	True	False	False	False	0.0	0.009385511397568908
chr11_77982389_T_C_b38	0.256434	6.70196036600254	6.70196036600254	0	0	1	1	0	0	0	0	0	0	0	1	0	1	60.0	0.0	0.6861292224637986	0.0	-4.4582567950571885	0.4067505583061575	True	False	True	False	False	False	0.0	0.009385511397568908
chr1_183127834_A_G_b38	0.00219545	6.411818267709897	6.066108090103747	0	0	0	0	0	1	0	0	1	1	0	1	0	1	40.0	0.0	4.064588581249288	0.0	-2.45665749570258	0.0	True	False	True	False	False	False	0.0	0.009385495901861548
chr1_183127834_A_G_b38	0.00219545	6.411818267709897	6.066108090103747	0	0	0	0	0	1	0	0	1	1	0	1	0	1	40.0	0.0	4.064588581249288	0.0	-2.45665749570258	0.0	True	False	True	False	False	False	0.0	0.009385495901861548
chr1_183127834_A_G_b38	0.00219545	6.411818267709897	6.066108090103747	0	0	0	0	0	1	0	0	1	1	0	1	0	1	40.0	0.0	4.064588581249288	0.0	-2.45665749570258	0.0	True	False	True	False	False	False	0.0	0.009385495901861548
chr1_183127834_A_G_b38	0.00219545	6.411818267709897	6.066108090103747	0	0	0	0	0	1	0	0	1	1	0	1	0	1	40.0	0.0	4.064588581249288	0.0	-2.45665749570258	0.0	True	False	True	False	False	False	0.0	0.009385495901861548
chr1_183127834_A_G_b38	0.00219545	6.411818267709897	6.066108090103747	0	0	0	0	0	1	0	0	1	1	0	1	0	1	40.0	0.0	4.064588581249288	0.0	-2.45665749570258	0.0	True	False	True	False	False	False	0.0	0.009385495901861548
chr21_42561239_A_G_b38	0.0220459	6.835184586147301	6.732210706467206	0	0	0	1	0	1	0	0	1	1	0	1	0	1	40.0	0.0	-8.679047132874746	2.140185361239645	9.252992662585072	0.0	True	False	True	False	False	False	0.0	0.009385455524098842
chr11_72009734_T_A_b38	0.0690717	6.616065185132817	5.8522024797744745	0	0	0	0	0	1	0	0	1	1	0	1	0	1	50.0	0.0	5.64506333878913	1.3322610990809105	-0.7024966841134983	0.0	True	False	True	False	False	False	0.0	0.009385439140805885
chr11_72009734_T_A_b38	0.0690717	6.616065185132817	5.8522024797744745	0	0	0	0	0	1	0	0	1	1	0	1	0	1	50.0	0.0	5.64506333878913	1.3322610990809105	-0.7024966841134983	0.0	True	False	True	False	False	False	0.0	0.009385439140805885
chr11_72009734_T_A_b38	0.0690717	6.616065185132817	5.8522024797744745	0	0	0	0	0	1	0	0	1	1	0	1	0	1	50.0	0.0	5.64506333878913	1.3322610990809105	-0.7024966841134983	0.0	True	False	True	False	False	False	0.0	0.009385439140805885
chr11_72009734_T_A_b38	0.0690717	6.616065185132817	5.8522024797744745	0	0	0	0	0	1	0	0	1	1	0	1	0	1	50.0	0.0	5.64506333878913	1.3322610990809105	-0.7024966841134983	0.0	True	False	True	False	False	False	0.0	0.009385439140805885
chr11_72009734_T_A_b38	0.0690717	6.616065185132817	5.8522024797744745	0	0	0	0	0	1	0	0	1	1	0	1	0	1	50.0	0.0	5.64506333878913	1.3322610990809105	-0.7024966841134983	0.0	True	False	True	False	False	False	0.0	0.009385439140805885
chr11_72009734_T_A_b38	0.0690717	6.616065185132817	5.8522024797744745	0	0	0	0	0	1	0	0	1	1	0	1	0	1	50.0	0.0	5.64506333878913	1.3322610990809105	-0.7024966841134983	0.0	True	False	True	False	False	False	0.0	0.009385439140805885
chr1_6088862_G_C_b38	0.00847006	7.241366283322318	5.247024072160486	0	0	0	0	0	0	0	0	0	0	0	0	0	1	70.0	0.0	-0.3695243622577384	5.640323030808817	2.975389579353738	1.1610753578396358	False	True	True	False	False	False	0.0	0.009385432095032108
chr1_6088862_G_C_b38	0.00847006	7.241366283322318	5.247024072160486	0	0	0	0	0	0	0	0	0	0	0	0	0	1	70.0	0.0	-0.3695243622577384	5.640323030808817	2.975389579353738	1.1610753578396358	False	True	True	False	False	False	0.0	0.009385432095032108
chr7_55182333_A_G_b38	0.00316038	6.752270376141742	6.752270376141742	1	0	0	0	0	1	0	0	1	1	0	1	0	1	60.0	0.0	-3.445502869254664	2.810413975056733	6.360295446522606	0.0	True	False	True	False	False	False	0.0	0.00938536913044129
chr7_55182333_A_G_b38	0.022325	6.752270376141742	6.752270376141742	1	0	0	0	0	1	0	0	1	1	0	1	0	1	60.0	0.0	-3.445502869254664	2.810413975056733	6.360295446522606	0.0	True	False	True	False	False	False	0.0	0.00938536913044129
chr7_55182333_A_G_b38	0.0228448	6.752270376141742	6.752270376141742	1	0	0	0	0	1	0	0	1	1	0	1	0	1	60.0	0.0	-3.445502869254664	2.810413975056733	6.360295446522606	0.0	True	False	True	False	False	False	0.0	0.00938536913044129
chr7_55182333_A_G_b38	0.00316038	6.752270376141742	6.752270376141742	1	0	0	0	0	1	0	0	1	1	0	1	0	1	60.0	0.0	-3.445502869254664	2.810413975056733	6.360295446522606	0.0	True	False	True	False	False	False	0.0	0.00938536913044129
chr7_55182333_A_G_b38	0.022325	6.752270376141742	6.752270376141742	1	0	0	0	0	1	0	0	1	1	0	1	0	1	60.0	0.0	-3.445502869254664	2.810413975056733	6.360295446522606	0.0	True	False	True	False	False	False	0.0	0.00938536913044129
chr7_55182333_A_G_b38	0.0228448	6.752270376141742	6.752270376141742	1	0	0	0	0	1	0	0	1	1	0	1	0	1	60.0	0.0	-3.445502869254664	2.810413975056733	6.360295446522606	0.0	True	False	True	False	False	False	0.0	0.00938536913044129
chr16_5091162_A_G_b38	0.015364	6.594413459749778	6.393590753950631	0	0	0	0	0	0	0	0	0	1	0	1	0	1	60.0	0.003	1.8163460823193096	0.9129543148848436	3.3817332367989223	0.0	True	False	True	False	False	False	0.0	0.009385329512248066
chr19_11966400_A_G_b38	0.00207929	7.081708586105575	7.081708586105575	0	0	1	0	0	1	0	0	1	0	1	1	0	0	40.0	0.0	-3.174368077675937	6.440283349306407	4.935693862166552	0.5914727683506698	True	False	True	False	False	False	0.0	0.009385168232955685
chr19_11966400_A_G_b38	0.00207929	7.081708586105575	7.081708586105575	0	0	1	0	0	1	0	0	1	0	1	1	0	0	40.0	0.0	-3.174368077675937	6.440283349306407	4.935693862166552	0.5914727683506698	True	False	True	False	False	False	0.0	0.009385168232955685
chr19_11966400_A_G_b38	0.00207929	7.081708586105575	7.081708586105575	0	0	1	0	0	1	0	0	1	0	1	1	0	0	40.0	0.0	-3.174368077675937	6.440283349306407	4.935693862166552	0.5914727683506698	True	False	True	False	False	False	0.0	0.009385168232955685
chr19_11966400_A_G_b38	0.00207929	7.081708586105575	7.081708586105575	0	0	1	0	0	1	0	0	1	0	1	1	0	0	40.0	0.0	-3.174368077675937	6.440283349306407	4.935693862166552	0.5914727683506698	True	False	True	False	False	False	0.0	0.009385168232955685
chr6_37454342_C_T_b38	0.0132929	6.93828448401696	6.93828448401696	0	0	0	0	1	1	0	0	1	1	0	1	0	1	60.0	0.002	-5.183060114173717	0.3330245380670185	9.445715576398037	0.0	True	False	True	False	False	False	0.0	0.009385157999901372
chr6_37454342_C_T_b38	0.0132929	6.93828448401696	6.93828448401696	0	0	0	0	1	1	0	0	1	1	0	1	0	1	60.0	0.002	-5.183060114173717	0.3330245380670185	9.445715576398037	0.0	True	False	True	False	False	False	0.0	0.009385157999901372
chr1_58660435_C_T_b38	0.00437236	6.672032945461067	5.638354669333745	0	0	1	0	1	1	0	0	1	1	0	1	0	1	40.0	0.002	-3.891746552781573	0.7664272926828617	2.8777053436219973	0.0	True	False	True	False	False	False	0.0	0.009385097575505182
chr1_58660435_C_T_b38	0.00437236	6.672032945461067	5.638354669333745	0	0	1	0	1	1	0	0	1	1	0	1	0	1	40.0	0.002	-3.891746552781573	0.7664272926828617	2.8777053436219973	0.0	True	False	True	False	False	False	0.0	0.009385097575505182
chr1_58660435_C_T_b38	0.00437236	6.672032945461067	5.638354669333745	0	0	1	0	1	1	0	0	1	1	0	1	0	1	40.0	0.002	-3.891746552781573	0.7664272926828617	2.8777053436219973	0.0	True	False	True	False	False	False	0.0	0.009385097575505182
chr4_25395404_C_A_b38	0.0339832	6.9985096422506015	2.833213344056216	1	0	1	0	0	0	0	0	0	0	0	1	0	1	40.0	0.0	-8.247046217024845	0.0	-0.1591759367256173	0.6982793189694192	False	True	True	False	False	False	0.0	0.009385081381205635
chr4_25395404_C_A_b38	0.0339832	6.9985096422506015	2.833213344056216	1	0	1	0	0	0	0	0	0	0	0	1	0	1	40.0	0.0	-8.247046217024845	0.0	-0.1591759367256173	0.6982793189694192	False	True	True	False	False	False	0.0	0.009385081381205635
chr4_25395404_C_A_b38	0.0339832	6.9985096422506015	2.833213344056216	1	0	1	0	0	0	0	0	0	0	0	1	0	1	40.0	0.0	-8.247046217024845	0.0	-0.1591759367256173	0.6982793189694192	False	True	True	False	False	False	0.0	0.009385081381205635
chr4_25395404_C_A_b38	0.0339832	6.9985096422506015	2.833213344056216	1	0	1	0	0	0	0	0	0	0	0	1	0	1	40.0	0.0	-8.247046217024845	0.0	-0.1591759367256173	0.6982793189694192	False	True	True	False	False	False	0.0	0.009385081381205635
chr4_25395404_C_A_b38	0.0339832	6.9985096422506015	2.833213344056216	1	0	1	0	0	0	0	0	0	0	0	1	0	1	40.0	0.0	-8.247046217024845	0.0	-0.1591759367256173	0.6982793189694192	False	True	True	False	False	False	0.0	0.009385081381205635
chr4_25395404_C_A_b38	0.0339832	6.9985096422506015	2.833213344056216	1	0	1	0	0	0	0	0	0	0	0	1	0	1	40.0	0.0	-8.247046217024845	0.0	-0.1591759367256173	0.6982793189694192	False	True	True	False	False	False	0.0	0.009385081381205635
chr4_25395404_C_A_b38	0.0339832	6.9985096422506015	2.833213344056216	1	0	1	0	0	0	0	0	0	0	0	1	0	1	40.0	0.0	-8.247046217024845	0.0	-0.1591759367256173	0.6982793189694192	False	True	True	False	False	False	0.0	0.009385081381205635
chr9_97369561_A_G_b38	0.00118404	7.1049654482698426	5.652489180268651	1	0	1	0	0	0	0	0	0	0	0	0	0	1	50.0	0.003	-6.4190603561203945	1.1603996055512216	1.538113477848043	0.3874839987467811	False	True	True	False	False	False	0.0	0.00938503139222609
chr9_97369561_A_G_b38	0.00118404	7.1049654482698426	5.652489180268651	1	0	1	0	0	0	0	0	0	0	0	0	0	1	50.0	0.003	-6.4190603561203945	1.1603996055512216	1.538113477848043	0.3874839987467811	False	True	True	False	False	False	0.0	0.00938503139222609
chr9_97369561_A_G_b38	0.00118404	7.1049654482698426	5.652489180268651	1	0	1	0	0	0	0	0	0	0	0	0	0	1	50.0	0.003	-6.4190603561203945	1.1603996055512216	1.538113477848043	0.3874839987467811	False	True	True	False	False	False	0.0	0.00938503139222609
chr1_27362142_G_A_b38	0.0116832	7.550661243105336	3.970291913552122	1	0	0	0	0	0	0	0	0	1	0	0	0	1	60.0	0.0	3.544205268029055	0.0	4.4948327173576885	1.1696508619463017	False	True	True	False	False	False	0.0	0.009384982049291
chr1_27362142_G_A_b38	0.0116832	7.550661243105336	3.970291913552122	1	0	0	0	0	0	0	0	0	1	0	0	0	1	60.0	0.0	3.544205268029055	0.0	4.4948327173576885	1.1696508619463017	False	True	True	False	False	False	0.0	0.009384982049291
chr1_27362142_G_A_b38	0.0116832	7.550661243105336	3.970291913552122	1	0	0	0	0	0	0	0	0	1	0	0	0	1	60.0	0.0	3.544205268029055	0.0	4.4948327173576885	1.1696508619463017	False	True	True	False	False	False	0.0	0.009384982049291
chr1_27362142_G_A_b38	0.0116832	7.550661243105336	3.970291913552122	1	0	0	0	0	0	0	0	0	1	0	0	0	1	60.0	0.0	3.544205268029055	0.0	4.4948327173576885	1.1696508619463017	False	True	True	False	False	False	0.0	0.009384982049291
chr1_27362142_G_A_b38	0.0116832	7.550661243105336	3.970291913552122	1	0	0	0	0	0	0	0	0	1	0	0	0	1	60.0	0.0	3.544205268029055	0.0	4.4948327173576885	1.1696508619463017	False	True	True	False	False	False	0.0	0.009384982049291
chr20_13279189_C_A_b38	0.00605208	6.100318952020064	6.09807428216624	0	0	0	1	0	0	0	0	0	1	0	1	0	1	20.0	0.0	-5.060563470202624	0.0	-1.0970495367512785	0.7366519637726723	True	False	True	False	False	False		0.009384913792502293
chr21_37108992_G_A_b38	0.00758979	6.304448802421981	6.304448802421981	0	0	0	0	0	0	0	0	0	0	0	1	0	1	40.0	0.0	-2.828861694170532	2.2416692311307727	-3.4943385261108304	0.449045015396627	True	False	True	False	False	False	0.0	0.009384613496185296
chr4_70140886_G_A_b38	0.00109689	6.502790045915623	6.226536669287466	0	0	0	1	0	0	0	0	0	0	0	0	0	0	60.0	0.0	-1.7707603818161677	0.0	3.680449457894653	0.0	True	False	True	False	False	False	0.0	0.00938460592611992
chr8_125055084_C_T_b38	0.00449359	6.376726947898627	6.2285110035911835	0	0	0	1	0	1	0	0	1	0	0	1	0	1	30.0	0.0	6.828892920954168	0.0	5.847876739836003	0.0	True	False	True	False	False	False	0.0	0.00938455626868079
chr8_125055084_C_T_b38	0.00449359	6.376726947898627	6.2285110035911835	0	0	0	1	0	1	0	0	1	0	0	1	0	1	30.0	0.0	6.828892920954168	0.0	5.847876739836003	0.0	True	False	True	False	False	False	0.0	0.00938455626868079
chr14_73988686_C_T_b38	0.0404161	6.68586094706836	6.244166900663736	0	0	1	0	1	1	0	0	1	0	0	1	0	1	60.0	0.203	3.222543084668003	0.0	-9.03572632918312	0.0	True	False	True	False	False	False	0.0	0.009384335888610333
chr7_112335234_C_T_b38	0.00327699	6.769641976852503	6.76849321164863	0	0	0	0	1	1	0	0	1	0	0	1	0	1	60.0	0.425	-13.517531921465515	2.2743378466133457	3.620374399578005	0.49136798657119174	True	False	True	False	False	False	0.0	0.00938430581889288
chr9_92290427_C_T_b38	0.00966442	6.90975328164481	6.90975328164481	0	0	1	1	0	1	0	1	1	0	0	1	0	1	30.0	0.002	0.4506592317941179	1.055159732438114	2.404513416720526	0.2163157941879632	True	False	True	False	False	False	0.0	0.009384264359845065
chr9_92290427_C_T_b38	0.00966442	6.90975328164481	6.90975328164481	0	0	1	1	0	1	0	1	1	0	0	1	0	1	30.0	0.002	0.4506592317941179	1.055159732438114	2.404513416720526	0.2163157941879632	True	False	True	False	False	False	0.0	0.009384264359845065
chr9_92290427_C_T_b38	0.00966442	6.90975328164481	6.90975328164481	0	0	1	1	0	1	0	1	1	0	0	1	0	1	30.0	0.002	0.4506592317941179	1.055159732438114	2.404513416720526	0.2163157941879632	True	False	True	False	False	False	0.0	0.009384264359845065
chr9_92290427_C_T_b38	0.00966442	6.90975328164481	6.90975328164481	0	0	1	1	0	1	0	1	1	0	0	1	0	1	30.0	0.002	0.4506592317941179	1.055159732438114	2.404513416720526	0.2163157941879632	True	False	True	False	False	False	0.0	0.009384264359845065
chr1_209800887_A_C_b38	0.00761284	7.053585727193677	5.8664680569332965	0	0	0	0	0	1	0	1	1	1	0	1	1	0	60.0	0.003	-8.507123314760678	0.0	-1.1708808225478364	0.0	True	False	True	False	False	False	0.0	0.00938419925813937
chr11_18565692_G_A_b38	0.0111659	6.68586094706836	6.484635235635252	0	0	0	0	0	0	0	0	0	0	0	1	0	1	60.0	0.033	2.874105918630807	9.10900210543641	3.165170436168509	0.0	True	False	True	False	False	False	0.5318	0.009384188555993435
chr11_18565692_G_A_b38	0.0111659	6.68586094706836	6.484635235635252	0	0	0	0	0	0	0	0	0	0	0	1	0	1	60.0	0.033	2.874105918630807	9.10900210543641	3.165170436168509	0.0	True	False	True	False	False	False	0.5318	0.009384188555993435
chr11_18565692_G_A_b38	0.0111659	6.68586094706836	6.484635235635252	0	0	0	0	0	0	0	0	0	0	0	1	0	1	60.0	0.033	2.874105918630807	9.10900210543641	3.165170436168509	0.0	True	False	True	False	False	False	0.5318	0.009384188555993435
chr11_18565692_G_A_b38	0.0111659	6.68586094706836	6.484635235635252	0	0	0	0	0	0	0	0	0	0	0	1	0	1	60.0	0.033	2.874105918630807	9.10900210543641	3.165170436168509	0.0	True	False	True	False	False	False	0.5318	0.009384188555993435
chr8_144428167_G_A_b38	0.0520908	7.669495251007694	5.7745515455444085	0	0	0	0	1	1	1	1	1	1	1	1	0	0	80.0	0.0	-8.863504311981382	0.0	0.6582288109025285	0.7186695490616443	True	False	True	False	False	False	0.0	0.009384146984286025
chr8_144428167_G_A_b38	0.0520908	7.669495251007694	5.7745515455444085	0	0	0	0	1	1	1	1	1	1	1	1	0	0	80.0	0.0	-8.863504311981382	0.0	0.6582288109025285	0.7186695490616443	True	False	True	False	False	False	0.0	0.009384146984286025
chr8_144428167_G_A_b38	0.0520908	7.669495251007694	5.7745515455444085	0	0	0	0	1	1	1	1	1	1	1	1	0	0	80.0	0.0	-8.863504311981382	0.0	0.6582288109025285	0.7186695490616443	True	False	True	False	False	False	0.0	0.009384146984286025
chr8_144428167_G_A_b38	0.0520908	7.669495251007694	5.7745515455444085	0	0	0	0	1	1	1	1	1	1	1	1	0	0	80.0	0.0	-8.863504311981382	0.0	0.6582288109025285	0.7186695490616443	True	False	True	False	False	False	0.0	0.009384146984286025
chr8_144428167_G_A_b38	0.0520908	7.669495251007694	5.7745515455444085	0	0	0	0	1	1	1	1	1	1	1	1	0	0	80.0	0.0	-8.863504311981382	0.0	0.6582288109025285	0.7186695490616443	True	False	True	False	False	False	0.0	0.009384146984286025
chr8_144428167_G_A_b38	0.0520908	7.669495251007694	5.7745515455444085	0	0	0	0	1	1	1	1	1	1	1	1	0	0	80.0	0.0	-8.863504311981382	0.0	0.6582288109025285	0.7186695490616443	True	False	True	False	False	False	0.0	0.009384146984286025
chr8_144428167_G_A_b38	0.0520908	7.669495251007694	5.7745515455444085	0	0	0	0	1	1	1	1	1	1	1	1	0	0	80.0	0.0	-8.863504311981382	0.0	0.6582288109025285	0.7186695490616443	True	False	True	False	False	False	0.0	0.009384146984286025
chr8_144428167_G_A_b38	0.0520908	7.669495251007694	5.7745515455444085	0	0	0	0	1	1	1	1	1	1	1	1	0	0	80.0	0.0	-8.863504311981382	0.0	0.6582288109025285	0.7186695490616443	True	False	True	False	False	False	0.0	0.009384146984286025
chr12_132566101_G_A_b38	0.00544843	7.2305631534092925	5.783825182329737	0	0	0	1	0	1	0	0	1	1	0	1	0	1	60.0	0.003	-5.007335936596362	1.9880023174836532	-1.027657170248652	0.12044854833634822	False	True	True	False	False	False	0.0	0.009384089952037341
chr15_61864491_C_T_b38	0.0120718	6.871091294610546	5.598421958998375	1	1	1	1	0	0	0	0	0	0	1	0	0	1	10.0	0.0	-1.8624219501885448	0.0	3.358995456840617	0.0	False	True	True	False	False	False	0.0	0.00938393517866005
chr16_30380690_C_T_b38	0.0218662	6.63200177739563	7.732369222284388	1	0	0	0	0	1	0	0	1	0	0	1	0	1	50.0	0.005	-2.8165360241104107	0.0	-0.6280519192158849	0.8023497841802936	True	False	True	False	False	False	0.0	0.009383745996204217
chr16_30380690_C_T_b38	0.0218662	6.63200177739563	7.732369222284388	1	0	0	0	0	1	0	0	1	0	0	1	0	1	50.0	0.005	-2.8165360241104107	0.0	-0.6280519192158849	0.8023497841802936	True	False	True	False	False	False	0.0	0.009383745996204217
chr16_30380690_C_T_b38	0.0218662	6.63200177739563	7.732369222284388	1	0	0	0	0	1	0	0	1	0	0	1	0	1	50.0	0.005	-2.8165360241104107	0.0	-0.6280519192158849	0.8023497841802936	True	False	True	False	False	False	0.0	0.009383745996204217
chr16_30380690_C_T_b38	0.0218662	6.63200177739563	7.732369222284388	1	0	0	0	0	1	0	0	1	0	0	1	0	1	50.0	0.005	-2.8165360241104107	0.0	-0.6280519192158849	0.8023497841802936	True	False	True	False	False	False	0.0	0.009383745996204217
chr8_89767579_A_G_b38	0.0058831	6.154858094016418	7.642044402873258	0	0	1	0	0	0	0	0	0	0	0	1	0	1	30.0	0.0	-0.1669916108585301	0.0	2.1457573855191328	0.25923965042382235	True	False	True	False	False	False	0.0	0.009383710591974195
chr8_89767579_A_G_b38	0.0652112	6.154858094016418	7.642044402873258	0	0	1	0	0	0	0	0	0	0	0	1	0	1	30.0	0.0	-0.1669916108585301	0.0	2.1457573855191328	0.25923965042382235	True	False	True	False	False	False	0.0	0.009383710591974195
chr8_89767579_A_G_b38	0.020387	6.154858094016418	7.642044402873258	0	0	1	0	0	0	0	0	0	0	0	1	0	1	30.0	0.0	-0.1669916108585301	0.0	2.1457573855191328	0.25923965042382235	True	False	True	False	False	False	0.0	0.009383710591974195
chr8_89767579_A_G_b38	0.020387	6.154858094016418	7.642044402873258	0	0	1	0	0	0	0	0	0	0	0	1	0	1	30.0	0.0	-0.1669916108585301	0.0	2.1457573855191328	0.25923965042382235	True	False	True	False	False	False	0.0	0.009383710591974195
chr8_89767579_A_G_b38	0.0652112	6.154858094016418	7.642044402873258	0	0	1	0	0	0	0	0	0	0	0	1	0	1	30.0	0.0	-0.1669916108585301	0.0	2.1457573855191328	0.25923965042382235	True	False	True	False	False	False	0.0	0.009383710591974195
chr8_89767579_A_G_b38	0.020387	6.154858094016418	7.642044402873258	0	0	1	0	0	0	0	0	0	0	0	1	0	1	30.0	0.0	-0.1669916108585301	0.0	2.1457573855191328	0.25923965042382235	True	False	True	False	False	False	0.0	0.009383710591974195
chr8_89767579_A_G_b38	0.0652112	6.154858094016418	7.642044402873258	0	0	1	0	0	0	0	0	0	0	0	1	0	1	30.0	0.0	-0.1669916108585301	0.0	2.1457573855191328	0.25923965042382235	True	False	True	False	False	False	0.0	0.009383710591974195
chr8_89767579_A_G_b38	0.0058831	6.154858094016418	7.642044402873258	0	0	1	0	0	0	0	0	0	0	0	1	0	1	30.0	0.0	-0.1669916108585301	0.0	2.1457573855191328	0.25923965042382235	True	False	True	False	False	False	0.0	0.009383710591974195
chr8_89767579_A_G_b38	0.0058831	6.154858094016418	7.642044402873258	0	0	1	0	0	0	0	0	0	0	0	1	0	1	30.0	0.0	-0.1669916108585301	0.0	2.1457573855191328	0.25923965042382235	True	False	True	False	False	False	0.0	0.009383710591974195
chr4_102651163_G_A_b38	0.0217111	6.137727054086234	5.786897381366708	0	0	0	1	0	0	0	0	0	0	0	0	0	1	30.0	0.0	2.039165751280457	0.0	7.043328771452714	0.0	True	False	True	False	False	False	0.0	0.009383666303555189
chr4_102651163_G_A_b38	0.0683169	6.137727054086234	5.786897381366708	0	0	0	1	0	0	0	0	0	0	0	0	0	1	30.0	0.0	2.039165751280457	0.0	7.043328771452714	0.0	True	False	True	False	False	False	0.0	0.009383666303555189
chr6_73796497_C_T_b38	0.0267252	6.558197802812269	8.215006432761575	0	0	1	0	0	1	0	0	1	1	0	1	0	1	20.0	0.0	-20.5915156614575	0.0	-0.0612017880987281	0.0721116711557812	True	False	True	False	False	False	0.0	0.009383661270943519
chr17_39127835_G_A_b38	0.00180788	6.723832440821209	6.723832440821209	0	0	1	0	0	0	0	0	0	0	0	0	0	0	80.0	0.001	-1.154714168308067	0.0	-3.8201149803915655	0.0	True	False	True	False	False	False		0.009383624534259147
chr6_32848625_T_G_b38	0.00901434	7.014814351275545	3.295836866004329	0	0	0	0	0	1	0	0	1	1	0	1	0	1	60.0	0.0	-9.8543537569472	0.0	2.06628432963354	0.0	True	False	True	False	False	False	0.0	0.009383605192731789
chr6_32848625_T_G_b38	0.00901434	7.014814351275545	3.295836866004329	0	0	0	0	0	1	0	0	1	1	0	1	0	1	60.0	0.0	-9.8543537569472	0.0	2.06628432963354	0.0	True	False	True	False	False	False	0.0	0.009383605192731789
chr6_32848625_T_G_b38	0.00901434	7.014814351275545	3.295836866004329	0	0	0	0	0	1	0	0	1	1	0	1	0	1	60.0	0.0	-9.8543537569472	0.0	2.06628432963354	0.0	True	False	True	False	False	False	0.0	0.009383605192731789
chr6_32848625_T_G_b38	0.00901434	7.014814351275545	3.295836866004329	0	0	0	0	0	1	0	0	1	1	0	1	0	1	60.0	0.0	-9.8543537569472	0.0	2.06628432963354	0.0	True	False	True	False	False	False	0.0	0.009383605192731789
chr6_32848625_T_G_b38	0.00901434	7.014814351275545	3.295836866004329	0	0	0	0	0	1	0	0	1	1	0	1	0	1	60.0	0.0	-9.8543537569472	0.0	2.06628432963354	0.0	True	False	True	False	False	False	0.0	0.009383605192731789
chr6_32848625_T_G_b38	0.00901434	7.014814351275545	3.295836866004329	0	0	0	0	0	1	0	0	1	1	0	1	0	1	60.0	0.0	-9.8543537569472	0.0	2.06628432963354	0.0	True	False	True	False	False	False	0.0	0.009383605192731789
chr6_32848625_T_G_b38	0.00901434	7.014814351275545	3.295836866004329	0	0	0	0	0	1	0	0	1	1	0	1	0	1	60.0	0.0	-9.8543537569472	0.0	2.06628432963354	0.0	True	False	True	False	False	False	0.0	0.009383605192731789
chr6_21200159_T_C_b38	0.018211	6.858565034791365	6.481577129276431	0	0	1	1	0	1	0	1	1	1	0	1	1	1	40.0	0.001	6.754161160638206	1.4349387359234322	-5.064418676768035	0.0	True	False	True	False	False	False	0.0	0.009383530959191528
chr6_21200159_T_C_b38	0.018211	6.858565034791365	6.481577129276431	0	0	1	1	0	1	0	1	1	1	0	1	1	1	40.0	0.001	6.754161160638206	1.4349387359234322	-5.064418676768035	0.0	True	False	True	False	False	False	0.0	0.009383530959191528
chr3_149144818_G_A_b38	0.00125809	6.591673732008658	6.284134161070802	0	0	0	1	0	1	0	0	1	0	0	1	0	1	40.0	0.048	-1.2118279806364345	12.6089248204267	0.3092048164191183	1.5245069975787544	True	False	True	False	False	False	0.0	0.009383503596077668
chr7_56031103_C_T_b38	0.0217073	6.717804695023691	6.716594773520978	0	0	0	0	0	1	0	0	1	0	0	0	0	1	60.0	0.074	-2.106409879016572	1.2036808093405087	2.9058050309550367	4.279205521226039	True	False	True	False	False	False	0.0	0.00938344384021238
chr7_56031103_C_T_b38	0.0217073	6.717804695023691	6.716594773520978	0	0	0	0	0	1	0	0	1	0	0	0	0	1	60.0	0.074	-2.106409879016572	1.2036808093405087	2.9058050309550367	4.279205521226039	True	False	True	False	False	False	0.0	0.00938344384021238
chr22_37296796_C_T_b38	0.901683	6.787844982309579	5.267858159063328	0	0	0	0	0	1	0	0	1	0	0	1	0	1	60.0	0.0	-5.576220757531551	0.0	5.247080121258215	0.577745837114322	True	False	True	False	False	False	0.0	0.009383419240064951
chr22_37296796_C_T_b38	0.20244	6.787844982309579	5.267858159063328	0	0	0	0	0	1	0	0	1	0	0	1	0	1	60.0	0.0	-5.576220757531551	0.0	5.247080121258215	0.577745837114322	True	False	True	False	False	False	0.0	0.009383419240064951
chr17_75494530_A_G_b38	0.00370877	7.3427791893318455	4.574710978503383	0	1	1	0	0	0	0	1	0	1	0	1	0	1	60.0	0.0	3.839714851145424	13.690400071186549	0.4611221737054478	0.2714583520661193	True	False	True	False	False	False	0.0	0.009383386132933111
chr17_75494530_A_G_b38	0.00370877	7.3427791893318455	4.574710978503383	0	1	1	0	0	0	0	1	0	1	0	1	0	1	60.0	0.0	3.839714851145424	13.690400071186549	0.4611221737054478	0.2714583520661193	True	False	True	False	False	False	0.0	0.009383386132933111
chr17_75494530_A_G_b38	0.00370877	7.3427791893318455	4.574710978503383	0	1	1	0	0	0	0	1	0	1	0	1	0	1	60.0	0.0	3.839714851145424	13.690400071186549	0.4611221737054478	0.2714583520661193	True	False	True	False	False	False	0.0	0.009383386132933111
chr17_75494530_A_G_b38	0.00370877	7.3427791893318455	4.574710978503383	0	1	1	0	0	0	0	1	0	1	0	1	0	1	60.0	0.0	3.839714851145424	13.690400071186549	0.4611221737054478	0.2714583520661193	True	False	True	False	False	False	0.0	0.009383386132933111
chr17_75494530_A_G_b38	0.00370877	7.3427791893318455	4.574710978503383	0	1	1	0	0	0	0	1	0	1	0	1	0	1	60.0	0.0	3.839714851145424	13.690400071186549	0.4611221737054478	0.2714583520661193	True	False	True	False	False	False	0.0	0.009383386132933111
chr17_75494530_A_G_b38	0.00370877	7.3427791893318455	4.574710978503383	0	1	1	0	0	0	0	1	0	1	0	1	0	1	60.0	0.0	3.839714851145424	13.690400071186549	0.4611221737054478	0.2714583520661193	True	False	True	False	False	False	0.0	0.009383386132933111
chr17_75494530_A_G_b38	0.00370877	7.3427791893318455	4.574710978503383	0	1	1	0	0	0	0	1	0	1	0	1	0	1	60.0	0.0	3.839714851145424	13.690400071186549	0.4611221737054478	0.2714583520661193	True	False	True	False	False	False	0.0	0.009383386132933111
chr17_75494530_A_G_b38	0.00370877	7.3427791893318455	4.574710978503383	0	1	1	0	0	0	0	1	0	1	0	1	0	1	60.0	0.0	3.839714851145424	13.690400071186549	0.4611221737054478	0.2714583520661193	True	False	True	False	False	False	0.0	0.009383386132933111
chr17_75494530_A_G_b38	0.00370877	7.3427791893318455	4.574710978503383	0	1	1	0	0	0	0	1	0	1	0	1	0	1	60.0	0.0	3.839714851145424	13.690400071186549	0.4611221737054478	0.2714583520661193	True	False	True	False	False	False	0.0	0.009383386132933111
chr17_75494530_A_G_b38	0.00370877	7.3427791893318455	4.574710978503383	0	1	1	0	0	0	0	1	0	1	0	1	0	1	60.0	0.0	3.839714851145424	13.690400071186549	0.4611221737054478	0.2714583520661193	True	False	True	False	False	False	0.0	0.009383386132933111
chr16_84001441_A_G_b38	0.00128503	6.576469569048224	5.950642552587727	0	0	0	1	0	0	0	0	0	0	0	1	0	0	60.0	0.0	4.1829408623056565	0.6239346152239871	7.063285525442403	0.0	True	False	True	False	False	False	0.0	0.009383348236000715
chr16_84001441_A_G_b38	0.00128503	6.576469569048224	5.950642552587727	0	0	0	1	0	0	0	0	0	0	0	1	0	0	60.0	0.0	4.1829408623056565	0.6239346152239871	7.063285525442403	0.0	True	False	True	False	False	False	0.0	0.009383348236000715
chr16_84001441_A_G_b38	0.00128503	6.576469569048224	5.950642552587727	0	0	0	1	0	0	0	0	0	0	0	1	0	0	60.0	0.0	4.1829408623056565	0.6239346152239871	7.063285525442403	0.0	True	False	True	False	False	False	0.0	0.009383348236000715
chr16_84001441_A_G_b38	0.00128503	6.576469569048224	5.950642552587727	0	0	0	1	0	0	0	0	0	0	0	1	0	0	60.0	0.0	4.1829408623056565	0.6239346152239871	7.063285525442403	0.0	True	False	True	False	False	False	0.0	0.009383348236000715
chr3_37314815_T_C_b38	0.00465039	6.406879986069314	6.405228458030842	0	0	0	0	0	1	0	0	1	0	0	1	0	1	40.0	0.001	-3.1643053332388797	0.9711614860738016	0.5107875112647235	0.0	True	False	True	False	False	False	0.0	0.00938334544313406
chr3_37314815_T_C_b38	0.00465039	6.406879986069314	6.405228458030842	0	0	0	0	0	1	0	0	1	0	0	1	0	1	40.0	0.001	-3.1643053332388797	0.9711614860738016	0.5107875112647235	0.0	True	False	True	False	False	False	0.0	0.00938334544313406
chr13_28276430_A_G_b38	0.00956423	6.853299093186078	6.693323668269949	0	0	1	0	1	0	0	0	0	0	0	0	0	1	60.0	0.976	-7.91791422766554	2.4530548501078053	4.314235947882175	5.128747211605784	True	False	True	False	False	False	0.0	0.009383316340818331
chr13_28276430_A_G_b38	0.00392483	6.853299093186078	6.693323668269949	0	0	1	0	1	0	0	0	0	0	0	0	0	1	60.0	0.976	-7.91791422766554	2.4530548501078053	4.314235947882175	5.128747211605784	True	False	True	False	False	False	0.0	0.009383316340818331
chr13_28276430_A_G_b38	0.00111265	6.853299093186078	6.693323668269949	0	0	1	0	1	0	0	0	0	0	0	0	0	1	60.0	0.976	-7.91791422766554	2.4530548501078053	4.314235947882175	5.128747211605784	True	False	True	False	False	False	0.0	0.009383316340818331
chr13_28276430_A_G_b38	0.00111265	6.853299093186078	6.693323668269949	0	0	1	0	1	0	0	0	0	0	0	0	0	1	60.0	0.976	-7.91791422766554	2.4530548501078053	4.314235947882175	5.128747211605784	True	False	True	False	False	False	0.0	0.009383316340818331
chr13_28276430_A_G_b38	0.00392483	6.853299093186078	6.693323668269949	0	0	1	0	1	0	0	0	0	0	0	0	0	1	60.0	0.976	-7.91791422766554	2.4530548501078053	4.314235947882175	5.128747211605784	True	False	True	False	False	False	0.0	0.009383316340818331
chr13_28276430_A_G_b38	0.00956423	6.853299093186078	6.693323668269949	0	0	1	0	1	0	0	0	0	0	0	0	0	1	60.0	0.976	-7.91791422766554	2.4530548501078053	4.314235947882175	5.128747211605784	True	False	True	False	False	False	0.0	0.009383316340818331
chr13_32173958_G_A_b38	0.018588	6.016157159698354	6.016157159698354	0	0	1	0	0	0	0	0	0	0	0	1	0	1	20.0	0.007	-8.841222386240077	1.232425981297686	1.6637523550569142	0.0	True	False	True	False	False	False	0.0	0.009383304742658867
chr13_32173958_G_A_b38	0.0754753	6.016157159698354	6.016157159698354	0	0	1	0	0	0	0	0	0	0	0	1	0	1	20.0	0.007	-8.841222386240077	1.232425981297686	1.6637523550569142	0.0	True	False	True	False	False	False	0.0	0.009383304742658867
chr10_70754796_C_T_b38	0.0576487	6.672032945461067	6.672032945461067	0	1	0	0	1	1	0	0	1	1	0	1	0	1	60.0	0.001	2.539895878501691	1.870794301785184	1.7772687867494383	0.5263900758964297	True	False	True	False	False	False	0.0	0.009383223687611235
chr10_70754796_C_T_b38	0.0190799	6.672032945461067	6.672032945461067	0	1	0	0	1	1	0	0	1	1	0	1	0	1	60.0	0.001	2.539895878501691	1.870794301785184	1.7772687867494383	0.5263900758964297	True	False	True	False	False	False	0.0	0.009383223687611235
chr19_40410358_G_A_b38	0.00803048	7.610357618312838	7.588829878307813	0	0	0	1	1	1	0	1	1	1	0	1	1	0	80.0	0.995	2.954275103082005	2.6498199608751847	-1.3824905253308657	0.8925054169896711	True	False	True	False	False	False	0.0	0.009383206415239254
chr19_40410358_G_A_b38	0.00803048	7.610357618312838	7.588829878307813	0	0	0	1	1	1	0	1	1	1	0	1	1	0	80.0	0.995	2.954275103082005	2.6498199608751847	-1.3824905253308657	0.8925054169896711	True	False	True	False	False	False	0.0	0.009383206415239254
chr19_40410358_G_A_b38	0.00803048	7.610357618312838	7.588829878307813	0	0	0	1	1	1	0	1	1	1	0	1	1	0	80.0	0.995	2.954275103082005	2.6498199608751847	-1.3824905253308657	0.8925054169896711	True	False	True	False	False	False	0.0	0.009383206415239254
chr7_92013890_C_A_b38	0.0146251	5.886104031450156	5.883322388488279	0	0	1	0	0	0	0	0	0	0	0	0	0	1	20.0	0.0	-1.17022787760003	0.0	-3.34882722436462	0.0	True	False	True	False	False	False	0.0	0.009383195318433941
chr7_92013890_C_A_b38	0.0146251	5.886104031450156	5.883322388488279	0	0	1	0	0	0	0	0	0	0	0	0	0	1	20.0	0.0	-1.17022787760003	0.0	-3.34882722436462	0.0	True	False	True	False	False	False	0.0	0.009383195318433941
chr7_92013890_C_A_b38	0.0146251	5.886104031450156	5.883322388488279	0	0	1	0	0	0	0	0	0	0	0	0	0	1	20.0	0.0	-1.17022787760003	0.0	-3.34882722436462	0.0	True	False	True	False	False	False	0.0	0.009383195318433941
chr7_92013890_C_A_b38	0.0146251	5.886104031450156	5.883322388488279	0	0	1	0	0	0	0	0	0	0	0	0	0	1	20.0	0.0	-1.17022787760003	0.0	-3.34882722436462	0.0	True	False	True	False	False	False	0.0	0.009383195318433941
chr18_9343989_C_G_b38	0.01038	6.804614520062624	8.80056599227992	0	0	1	1	0	0	0	0	0	0	0	1	0	1	60.0	0.0	-1.118893564211728	9.670566964335167	2.661024287450473	0.7377708340773446	True	False	True	False	False	False		0.009383179553010396
chr11_134169664_C_G_b38	0.0160672	6.415096959171596	6.415096959171596	0	0	0	0	0	0	0	0	0	1	0	1	0	1	40.0	0.0	-1.7146197545717194	1.6397454361875974	-0.1224661140812628	0.8331406994695669	True	False	True	False	False	False	0.0	0.009383165081329307
chr10_18671663_C_T_b38	0.0034921	6.866933284461882	6.8658910748834385	0	0	0	0	0	0	0	1	0	0	0	1	0	1	80.0	0.0	-11.169056794848004	6.64561922318223	1.949980375812636	0.47037507156717573	True	False	True	False	False	False	0.0	0.009383123853080157
chr18_31455616_G_A_b38	0.0012619	6.715383386334681	6.714170529909472	0	0	1	0	1	1	0	1	1	0	0	1	0	0	50.0	0.032	-2.3050078399844147	0.0	-0.929062615418438	0.9585303660427444	True	False	True	False	False	False	0.0	0.0093831218704747
chr12_8829049_C_G_b38	0.00154754	6.520621127558696	6.519147287940395	0	0	1	0	0	1	0	0	1	1	0	1	1	0	40.0	0.016	3.5398381305522597	1.8481285699889785	8.471451794951008	0.0	True	False	True	False	False	False		0.009382948424228994
chr19_17274824_T_C_b38	0.0749321	6.461468176353717	6.461468176353717	0	0	1	0	0	0	0	1	0	0	0	1	0	1	30.0	0.0	7.546005244627741	0.0	-1.3225756745974664	0.0	True	False	True	False	False	False	0.0	0.009382937001080291
chr19_17274824_T_C_b38	0.0749321	6.461468176353717	6.461468176353717	0	0	1	0	0	0	0	1	0	0	0	1	0	1	30.0	0.0	7.546005244627741	0.0	-1.3225756745974664	0.0	True	False	True	False	False	False	0.0	0.009382937001080291
chr19_17274824_T_C_b38	0.0749321	6.461468176353717	6.461468176353717	0	0	1	0	0	0	0	1	0	0	0	1	0	1	30.0	0.0	7.546005244627741	0.0	-1.3225756745974664	0.0	True	False	True	False	False	False	0.0	0.009382937001080291
chr9_116618770_T_C_b38	0.079664	5.700443573390687	5.700443573390687	0	0	0	1	0	0	0	0	0	0	0	0	0	1	10.0	0.032	-2.92549688771207	10.364964592200227	-6.2310261553657895	0.6032406672878281	True	False	True	False	False	False	0.0	0.00938276033079919
chr2_181074977_T_G_b38	0.00106296	6.253828811575473	6.251903883165888	0	0	0	1	0	1	0	0	1	0	0	1	0	1	20.0	0.0	0.4611706186081434	0.0	4.898702972205648	0.0	True	False	True	False	False	False	0.0	0.009382704642409957
chr18_13096818_C_A_b38	0.00585311	6.238324625039508	6.238324625039508	0	0	0	1	0	0	0	0	0	0	0	1	0	1	30.0	0.001	-6.796754139060513	0.0	4.1663537887497455	0.0	True	False	True	False	False	False	0.0	0.009382693747141617
chr18_13096818_C_A_b38	0.00585311	6.238324625039508	6.238324625039508	0	0	0	1	0	0	0	0	0	0	0	1	0	1	30.0	0.001	-6.796754139060513	0.0	4.1663537887497455	0.0	True	False	True	False	False	False	0.0	0.009382693747141617
chr18_13096818_C_A_b38	0.00810291	6.238324625039508	6.238324625039508	0	0	0	1	0	0	0	0	0	0	0	1	0	1	30.0	0.001	-6.796754139060513	0.0	4.1663537887497455	0.0	True	False	True	False	False	False	0.0	0.009382693747141617
chr18_13096818_C_A_b38	0.00810291	6.238324625039508	6.238324625039508	0	0	0	1	0	0	0	0	0	0	0	1	0	1	30.0	0.001	-6.796754139060513	0.0	4.1663537887497455	0.0	True	False	True	False	False	False	0.0	0.009382693747141617
chr1_86445860_C_T_b38	0.196758	6.1675164908883415	5.834810737062605	0	0	0	0	0	0	0	0	0	0	0	1	0	0	20.0	1.0	-2.09424214468904	0.0	0.4554241115085773	0.9993402945971255	True	False	True	False	False	False	0.0	0.009382673901107063
chr12_21845211_C_G_b38	0.00147768	6.591673732008658	5.6937321388027	0	0	1	1	0	0	0	0	0	0	0	0	0	0	40.0	0.0	5.363523897551553	12.547046609687197	-1.6661656472025186	0.6093199542249437	True	False	True	False	False	False	0.0	0.009382564592054957
chr10_69188578_A_T_b38	0.00423546	6.71295620067707	6.535241271013659	0	0	1	0	0	0	0	0	0	0	0	1	0	1	60.0	0.001	-6.043222642277574	0.0	6.971320058538126	1.7788887122126908	True	False	True	False	False	False	0.0	0.009382558069092831
chr10_69188578_A_T_b38	0.00423546	6.71295620067707	6.535241271013659	0	0	1	0	0	0	0	0	0	0	0	1	0	1	60.0	0.001	-6.043222642277574	0.0	6.971320058538126	1.7788887122126908	True	False	True	False	False	False	0.0	0.009382558069092831
chr10_69188578_A_T_b38	0.00423546	6.71295620067707	6.535241271013659	0	0	1	0	0	0	0	0	0	0	0	1	0	1	60.0	0.001	-6.043222642277574	0.0	6.971320058538126	1.7788887122126908	True	False	True	False	False	False	0.0	0.009382558069092831
chr12_6032366_A_G_b38	0.00647385	6.827629234502852	6.670766320845874	0	0	0	0	0	0	0	0	0	0	0	0	0	1	80.0	0.005	-7.0624391867606855	0.0	4.945742180373344	0.0	True	False	True	False	False	False	0.0	0.009382482294357534
chr12_6032366_A_G_b38	0.00647385	6.827629234502852	6.670766320845874	0	0	0	0	0	0	0	0	0	0	0	0	0	1	80.0	0.005	-7.0624391867606855	0.0	4.945742180373344	0.0	True	False	True	False	False	False	0.0	0.009382482294357534
chr12_6032366_A_G_b38	0.00647385	6.827629234502852	6.670766320845874	0	0	0	0	0	0	0	0	0	0	0	0	0	1	80.0	0.005	-7.0624391867606855	0.0	4.945742180373344	0.0	True	False	True	False	False	False	0.0	0.009382482294357534
chr12_6032366_A_G_b38	0.0133553	6.827629234502852	6.670766320845874	0	0	0	0	0	0	0	0	0	0	0	0	0	1	80.0	0.005	-7.0624391867606855	0.0	4.945742180373344	0.0	True	False	True	False	False	False	0.0	0.009382482294357534
chr12_6032366_A_G_b38	0.0133553	6.827629234502852	6.670766320845874	0	0	0	0	0	0	0	0	0	0	0	0	0	1	80.0	0.005	-7.0624391867606855	0.0	4.945742180373344	0.0	True	False	True	False	False	False	0.0	0.009382482294357534
chr12_6032366_A_G_b38	0.0133553	6.827629234502852	6.670766320845874	0	0	0	0	0	0	0	0	0	0	0	0	0	1	80.0	0.005	-7.0624391867606855	0.0	4.945742180373344	0.0	True	False	True	False	False	False	0.0	0.009382482294357534
chr12_6032366_A_G_b38	0.00912401	6.827629234502852	6.670766320845874	0	0	0	0	0	0	0	0	0	0	0	0	0	1	80.0	0.005	-7.0624391867606855	0.0	4.945742180373344	0.0	True	False	True	False	False	False	0.0	0.009382482294357534
chr12_6032366_A_G_b38	0.00912401	6.827629234502852	6.670766320845874	0	0	0	0	0	0	0	0	0	0	0	0	0	1	80.0	0.005	-7.0624391867606855	0.0	4.945742180373344	0.0	True	False	True	False	False	False	0.0	0.009382482294357534
chr12_6032366_A_G_b38	0.00912401	6.827629234502852	6.670766320845874	0	0	0	0	0	0	0	0	0	0	0	0	0	1	80.0	0.005	-7.0624391867606855	0.0	4.945742180373344	0.0	True	False	True	False	False	False	0.0	0.009382482294357534
chr12_121446202_C_T_b38	0.0305328	6.665683717782408	6.665683717782408	0	0	0	1	0	0	0	0	0	0	0	1	0	1	60.0	0.001	0.3203148433110727	1.0877032641860398	3.144393531943116	0.9480954488943496	True	False	True	False	False	False	0.0	0.009382474784187413
chr12_121446202_C_T_b38	0.0297237	6.665683717782408	6.665683717782408	0	0	0	1	0	0	0	0	0	0	0	1	0	1	60.0	0.001	0.3203148433110727	1.0877032641860398	3.144393531943116	0.9480954488943496	True	False	True	False	False	False	0.0	0.009382474784187413
chr19_5789002_C_T_b38	0.00166932	7.195937226475569	4.882801922586371	0	0	0	1	0	0	0	0	0	1	0	1	0	1	80.0	0.0	-3.893487730471841	0.0	0.088348215953502	0.0	True	False	True	False	False	False	0.0	0.009382253228122034
chr19_5789002_C_T_b38	0.00166932	7.195937226475569	4.882801922586371	0	0	0	1	0	0	0	0	0	1	0	1	0	1	80.0	0.0	-3.893487730471841	0.0	0.088348215953502	0.0	True	False	True	False	False	False	0.0	0.009382253228122034
chr19_5789002_C_T_b38	0.00166932	7.195937226475569	4.882801922586371	0	0	0	1	0	0	0	0	0	1	0	1	0	1	80.0	0.0	-3.893487730471841	0.0	0.088348215953502	0.0	True	False	True	False	False	False	0.0	0.009382253228122034
chr19_5789002_C_T_b38	0.00166932	7.195937226475569	4.882801922586371	0	0	0	1	0	0	0	0	0	1	0	1	0	1	80.0	0.0	-3.893487730471841	0.0	0.088348215953502	0.0	True	False	True	False	False	False	0.0	0.009382253228122034
chr19_5789002_C_T_b38	0.00166932	7.195937226475569	4.882801922586371	0	0	0	1	0	0	0	0	0	1	0	1	0	1	80.0	0.0	-3.893487730471841	0.0	0.088348215953502	0.0	True	False	True	False	False	False	0.0	0.009382253228122034
chr19_5789002_C_T_b38	0.00166932	7.195937226475569	4.882801922586371	0	0	0	1	0	0	0	0	0	1	0	1	0	1	80.0	0.0	-3.893487730471841	0.0	0.088348215953502	0.0	True	False	True	False	False	False	0.0	0.009382253228122034
chr10_70742168_C_T_b38	0.00211298	7.0707241072602764	6.914730892718563	0	0	0	1	0	1	0	1	1	1	0	1	1	0	60.0	0.0	-11.56265730509935	0.0	0.0512474838340963	0.0	True	False	True	False	False	False	0.0	0.009382238405306527
chr17_4055047_C_T_b38	0.059259	6.748759547491679	6.748759547491679	0	0	0	0	0	1	0	0	1	0	0	1	0	1	60.0	0.007	-2.339819351538128	0.0	3.2209599034783736	0.0	True	False	True	False	False	False	0.0	0.009382236296231267
chr17_4055047_C_T_b38	0.0167522	6.748759547491679	6.748759547491679	0	0	0	0	0	1	0	0	1	0	0	1	0	1	60.0	0.007	-2.339819351538128	0.0	3.2209599034783736	0.0	True	False	True	False	False	False	0.0	0.009382236296231267
chr17_6468795_C_T_b38	0.0172851	6.12029741895095	6.12029741895095	0	0	0	0	0	0	0	0	0	0	0	0	0	1	40.0	0.0	-1.7739343476642944	0.0	0.4437256800432578	0.0	True	False	True	False	False	False	0.0	0.009382185343991543
chr17_6468795_C_T_b38	0.0172851	6.12029741895095	6.12029741895095	0	0	0	0	0	0	0	0	0	0	0	0	0	1	40.0	0.0	-1.7739343476642944	0.0	0.4437256800432578	0.0	True	False	True	False	False	False	0.0	0.009382185343991543
chr17_6468795_C_T_b38	0.0172851	6.12029741895095	6.12029741895095	0	0	0	0	0	0	0	0	0	0	0	0	0	1	40.0	0.0	-1.7739343476642944	0.0	0.4437256800432578	0.0	True	False	True	False	False	False	0.0	0.009382185343991543
chr17_6468795_C_T_b38	0.0167401	6.12029741895095	6.12029741895095	0	0	0	0	0	0	0	0	0	0	0	0	0	1	40.0	0.0	-1.7739343476642944	0.0	0.4437256800432578	0.0	True	False	True	False	False	False	0.0	0.009382185343991543
chr17_6468795_C_T_b38	0.0167401	6.12029741895095	6.12029741895095	0	0	0	0	0	0	0	0	0	0	0	0	0	1	40.0	0.0	-1.7739343476642944	0.0	0.4437256800432578	0.0	True	False	True	False	False	False	0.0	0.009382185343991543
chr17_6468795_C_T_b38	0.0167401	6.12029741895095	6.12029741895095	0	0	0	0	0	0	0	0	0	0	0	0	0	1	40.0	0.0	-1.7739343476642944	0.0	0.4437256800432578	0.0	True	False	True	False	False	False	0.0	0.009382185343991543
chr17_6468795_C_T_b38	0.0167401	6.12029741895095	6.12029741895095	0	0	0	0	0	0	0	0	0	0	0	0	0	1	40.0	0.0	-1.7739343476642944	0.0	0.4437256800432578	0.0	True	False	True	False	False	False	0.0	0.009382185343991543
chr17_6468795_C_T_b38	0.0172851	6.12029741895095	6.12029741895095	0	0	0	0	0	0	0	0	0	0	0	0	0	1	40.0	0.0	-1.7739343476642944	0.0	0.4437256800432578	0.0	True	False	True	False	False	False	0.0	0.009382185343991543
chr13_48087104_G_A_b38	0.0628641	6.71295620067707	6.481577129276431	0	0	0	1	0	0	0	0	0	1	0	0	0	1	60.0	0.003	2.406543279045722	0.512604318445131	9.291175356423388	0.0	True	False	True	False	False	False	0.0	0.009382083404693663
chr13_48087104_G_A_b38	0.0134152	6.71295620067707	6.481577129276431	0	0	0	1	0	0	0	0	0	1	0	0	0	1	60.0	0.003	2.406543279045722	0.512604318445131	9.291175356423388	0.0	True	False	True	False	False	False	0.0	0.009382083404693663
chr13_48087104_G_A_b38	0.0134152	6.71295620067707	6.481577129276431	0	0	0	1	0	0	0	0	0	1	0	0	0	1	60.0	0.003	2.406543279045722	0.512604318445131	9.291175356423388	0.0	True	False	True	False	False	False	0.0	0.009382083404693663
chr13_48087104_G_A_b38	0.0628641	6.71295620067707	6.481577129276431	0	0	0	1	0	0	0	0	0	1	0	0	0	1	60.0	0.003	2.406543279045722	0.512604318445131	9.291175356423388	0.0	True	False	True	False	False	False	0.0	0.009382083404693663
chr1_24136528_C_T_b38	0.0159148	6.403574197934815	6.401917196727186	0	0	0	0	1	0	0	0	0	0	0	1	0	1	60.0	0.001	-4.191714874106156	1.269525382905469	0.7899927394680688	0.765728832149371	True	False	True	False	False	False	0.0	0.009382080721416936
chr1_155199461_G_A_b38	0.00178361	6.738152494595957	5.8377304471659395	0	0	0	0	0	1	0	0	1	1	0	1	0	1	40.0	0.194	2.938449182464261	0.0	7.335378193297942	0.0	True	False	True	False	False	False	0.0	0.009381962033166465
chr1_155199461_G_A_b38	0.00178361	6.738152494595957	5.8377304471659395	0	0	0	0	0	1	0	0	1	1	0	1	0	1	40.0	0.194	2.938449182464261	0.0	7.335378193297942	0.0	True	False	True	False	False	False	0.0	0.009381962033166465
chr1_155199461_G_A_b38	0.00178361	6.738152494595957	5.8377304471659395	0	0	0	0	0	1	0	0	1	1	0	1	0	1	40.0	0.194	2.938449182464261	0.0	7.335378193297942	0.0	True	False	True	False	False	False	0.0	0.009381962033166465
chr1_155199461_G_A_b38	0.00178361	6.738152494595957	5.8377304471659395	0	0	0	0	0	1	0	0	1	1	0	1	0	1	40.0	0.194	2.938449182464261	0.0	7.335378193297942	0.0	True	False	True	False	False	False	0.0	0.009381962033166465
chr1_155199461_G_A_b38	0.00178361	6.738152494595957	5.8377304471659395	0	0	0	0	0	1	0	0	1	1	0	1	0	1	40.0	0.194	2.938449182464261	0.0	7.335378193297942	0.0	True	False	True	False	False	False	0.0	0.009381962033166465
chr1_155199461_G_A_b38	0.00178361	6.738152494595957	5.8377304471659395	0	0	0	0	0	1	0	0	1	1	0	1	0	1	40.0	0.194	2.938449182464261	0.0	7.335378193297942	0.0	True	False	True	False	False	False	0.0	0.009381962033166465
chr1_155199461_G_A_b38	0.00178361	6.738152494595957	5.8377304471659395	0	0	0	0	0	1	0	0	1	1	0	1	0	1	40.0	0.194	2.938449182464261	0.0	7.335378193297942	0.0	True	False	True	False	False	False	0.0	0.009381962033166465
chr1_155199461_G_A_b38	0.00178361	6.738152494595957	5.8377304471659395	0	0	0	0	0	1	0	0	1	1	0	1	0	1	40.0	0.194	2.938449182464261	0.0	7.335378193297942	0.0	True	False	True	False	False	False	0.0	0.009381962033166465
chr1_155199461_G_A_b38	0.00178361	6.738152494595957	5.8377304471659395	0	0	0	0	0	1	0	0	1	1	0	1	0	1	40.0	0.194	2.938449182464261	0.0	7.335378193297942	0.0	True	False	True	False	False	False	0.0	0.009381962033166465
chr1_155199461_G_A_b38	0.00178361	6.738152494595957	5.8377304471659395	0	0	0	0	0	1	0	0	1	1	0	1	0	1	40.0	0.194	2.938449182464261	0.0	7.335378193297942	0.0	True	False	True	False	False	False	0.0	0.009381962033166465
chr1_155199461_G_A_b38	0.00178361	6.738152494595957	5.8377304471659395	0	0	0	0	0	1	0	0	1	1	0	1	0	1	40.0	0.194	2.938449182464261	0.0	7.335378193297942	0.0	True	False	True	False	False	False	0.0	0.009381962033166465
chr1_155199461_G_A_b38	0.00178361	6.738152494595957	5.8377304471659395	0	0	0	0	0	1	0	0	1	1	0	1	0	1	40.0	0.194	2.938449182464261	0.0	7.335378193297942	0.0	True	False	True	False	False	False	0.0	0.009381962033166465
chr1_155199461_G_A_b38	0.00178361	6.738152494595957	5.8377304471659395	0	0	0	0	0	1	0	0	1	1	0	1	0	1	40.0	0.194	2.938449182464261	0.0	7.335378193297942	0.0	True	False	True	False	False	False	0.0	0.009381962033166465
chr1_155199461_G_A_b38	0.00178361	6.738152494595957	5.8377304471659395	0	0	0	0	0	1	0	0	1	1	0	1	0	1	40.0	0.194	2.938449182464261	0.0	7.335378193297942	0.0	True	False	True	False	False	False	0.0	0.009381962033166465
chr1_155199461_G_A_b38	0.00178361	6.738152494595957	5.8377304471659395	0	0	0	0	0	1	0	0	1	1	0	1	0	1	40.0	0.194	2.938449182464261	0.0	7.335378193297942	0.0	True	False	True	False	False	False	0.0	0.009381962033166465
chr4_98923157_C_A_b38	0.00952964	6.416732282512326	7.942717540573791	0	0	1	1	0	0	0	0	0	0	0	1	0	1	40.0	0.036	2.958647613027756	0.354193847016373	-2.2970966771728385	1.0064661059342228	True	False	True	False	False	False		0.009381960376141195
chr4_98923157_C_A_b38	0.00663521	6.416732282512326	7.942717540573791	0	0	1	1	0	0	0	0	0	0	0	1	0	1	40.0	0.036	2.958647613027756	0.354193847016373	-2.2970966771728385	1.0064661059342228	True	False	True	False	False	False		0.009381960376141195
chr4_55418629_G_A_b38	0.0222393	6.144185634125646	6.144185634125646	0	0	1	0	0	0	0	0	0	0	0	0	0	1	30.0	0.001	-8.52922365255745	0.0	1.8752234097729497	0.7361732974486301	True	False	True	False	False	False	0.0	0.009381955950893767
chr4_55418629_G_A_b38	0.0222393	6.144185634125646	6.144185634125646	0	0	1	0	0	0	0	0	0	0	0	0	0	1	30.0	0.001	-8.52922365255745	0.0	1.8752234097729497	0.7361732974486301	True	False	True	False	False	False	0.0	0.009381955950893767
chr4_55418629_G_A_b38	0.0222393	6.144185634125646	6.144185634125646	0	0	1	0	0	0	0	0	0	0	0	0	0	1	30.0	0.001	-8.52922365255745	0.0	1.8752234097729497	0.7361732974486301	True	False	True	False	False	False	0.0	0.009381955950893767
chr4_55418629_G_A_b38	0.0222393	6.144185634125646	6.144185634125646	0	0	1	0	0	0	0	0	0	0	0	0	0	1	30.0	0.001	-8.52922365255745	0.0	1.8752234097729497	0.7361732974486301	True	False	True	False	False	False	0.0	0.009381955950893767
chr6_158985585_T_C_b38	0.00120204	6.729824070489475	6.543911845564792	0	0	1	1	0	0	0	0	0	0	0	0	0	1	60.0	0.002	-4.20641013738892	0.0	2.527974619287562	0.0	True	False	True	False	False	False	0.0	0.009381901427440177
chr6_158985585_T_C_b38	0.00120204	6.729824070489475	6.543911845564792	0	0	1	1	0	0	0	0	0	0	0	0	0	1	60.0	0.002	-4.20641013738892	0.0	2.527974619287562	0.0	True	False	True	False	False	False	0.0	0.009381901427440177
chr7_1439078_T_C_b38	0.00727865	7.342131730584722	5.869296913133774	1	1	0	0	0	0	0	0	0	1	0	0	0	1	60.0	0.0	-7.386082072054839	0.0	4.073030532430842	0.0	False	True	True	False	False	False	0.0	0.00938190014902983
chr7_1439078_T_C_b38	0.00727865	7.342131730584722	5.869296913133774	1	1	0	0	0	0	0	0	0	1	0	0	0	1	60.0	0.0	-7.386082072054839	0.0	4.073030532430842	0.0	False	True	True	False	False	False	0.0	0.00938190014902983
chr7_1439078_T_C_b38	0.00727865	7.342131730584722	5.869296913133774	1	1	0	0	0	0	0	0	0	1	0	0	0	1	60.0	0.0	-7.386082072054839	0.0	4.073030532430842	0.0	False	True	True	False	False	False	0.0	0.00938190014902983
chr7_1439078_T_C_b38	0.00727865	7.342131730584722	5.869296913133774	1	1	0	0	0	0	0	0	0	1	0	0	0	1	60.0	0.0	-7.386082072054839	0.0	4.073030532430842	0.0	False	True	True	False	False	False	0.0	0.00938190014902983
chr7_1439078_T_C_b38	0.00727865	7.342131730584722	5.869296913133774	1	1	0	0	0	0	0	0	0	1	0	0	0	1	60.0	0.0	-7.386082072054839	0.0	4.073030532430842	0.0	False	True	True	False	False	False	0.0	0.00938190014902983
chr7_1439078_T_C_b38	0.00727865	7.342131730584722	5.869296913133774	1	1	0	0	0	0	0	0	0	1	0	0	0	1	60.0	0.0	-7.386082072054839	0.0	4.073030532430842	0.0	False	True	True	False	False	False	0.0	0.00938190014902983
chr7_1439078_T_C_b38	0.00727865	7.342131730584722	5.869296913133774	1	1	0	0	0	0	0	0	0	1	0	0	0	1	60.0	0.0	-7.386082072054839	0.0	4.073030532430842	0.0	False	True	True	False	False	False	0.0	0.00938190014902983
chr7_1439078_T_C_b38	0.00727865	7.342131730584722	5.869296913133774	1	1	0	0	0	0	0	0	0	1	0	0	0	1	60.0	0.0	-7.386082072054839	0.0	4.073030532430842	0.0	False	True	True	False	False	False	0.0	0.00938190014902983
chr7_1439078_T_C_b38	0.00727865	7.342131730584722	5.869296913133774	1	1	0	0	0	0	0	0	0	1	0	0	0	1	60.0	0.0	-7.386082072054839	0.0	4.073030532430842	0.0	False	True	True	False	False	False	0.0	0.00938190014902983
chr1_151106580_C_T_b38	0.0246462	6.466144724237619	6.124683390894205	0	0	0	0	0	1	0	0	1	0	0	1	1	1	50.0	0.007	-6.136747380843215	4.841825784531983	3.15229587850088	0.0	True	False	True	False	False	False	0.0	0.009381788212385812
chr1_151106580_C_T_b38	0.0212155	6.466144724237619	6.124683390894205	0	0	0	0	0	1	0	0	1	0	0	1	1	1	50.0	0.007	-6.136747380843215	4.841825784531983	3.15229587850088	0.0	True	False	True	False	False	False	0.0	0.009381788212385812
chr1_151106580_C_T_b38	0.0246462	6.466144724237619	6.124683390894205	0	0	0	0	0	1	0	0	1	0	0	1	1	1	50.0	0.007	-6.136747380843215	4.841825784531983	3.15229587850088	0.0	True	False	True	False	False	False	0.0	0.009381788212385812
chr1_151106580_C_T_b38	0.0212155	6.466144724237619	6.124683390894205	0	0	0	0	0	1	0	0	1	0	0	1	1	1	50.0	0.007	-6.136747380843215	4.841825784531983	3.15229587850088	0.0	True	False	True	False	False	False	0.0	0.009381788212385812
chr5_731043_T_C_b38	0.0132447	6.3561076606958915	6.3561076606958915	0	0	0	0	0	0	0	0	0	0	0	0	0	0	60.0	0.0	3.136935035145981	0.0	6.499842143643967	0.14527893122077273	True	False	True	False	False	False	0.0	0.009381783092499235
chr5_731043_T_C_b38	0.0132447	6.3561076606958915	6.3561076606958915	0	0	0	0	0	0	0	0	0	0	0	0	0	0	60.0	0.0	3.136935035145981	0.0	6.499842143643967	0.14527893122077273	True	False	True	False	False	False	0.0	0.009381783092499235
chr9_120528758_C_G_b38	0.00213048	6.859614903654202	2.772588722239781	0	0	1	0	0	1	0	0	1	1	0	1	0	1	40.0	1.0	-5.773135272375577	2.510384974286091	-4.420142881082334	0.0	False	True	True	False	False	False	0.0	0.00938174434970922
chr9_120528758_C_G_b38	0.00213048	6.859614903654202	2.772588722239781	0	0	1	0	0	1	0	0	1	1	0	1	0	1	40.0	1.0	-5.773135272375577	2.510384974286091	-4.420142881082334	0.0	False	True	True	False	False	False	0.0	0.00938174434970922
chr19_40736095_T_C_b38	0.0104884	6.79346613258001	6.792344427470809	0	0	0	1	0	1	0	0	1	0	0	1	1	1	60.0	0.01	-8.278317826924983	0.0	-5.127954024388764	0.0	True	False	True	False	False	False	0.0	0.009381733887618237
chr19_40736095_T_C_b38	0.00473023	6.79346613258001	6.792344427470809	0	0	0	1	0	1	0	0	1	0	0	1	1	1	60.0	0.01	-8.278317826924983	0.0	-5.127954024388764	0.0	True	False	True	False	False	False	0.0	0.009381733887618237
chr4_109765257_T_A_b38	0.00312047	6.580639137284949	6.342121418721152	0	0	1	0	1	1	0	1	1	0	0	1	1	1	40.0	0.0	-0.0647074449082751	0.0	-0.5930919769740299	2.0114466370714865	True	False	True	False	False	False	0.0	0.009381731127746202
chr4_109765257_T_A_b38	0.00312047	6.580639137284949	6.342121418721152	0	0	1	0	1	1	0	1	1	0	0	1	1	1	40.0	0.0	-0.0647074449082751	0.0	-0.5930919769740299	2.0114466370714865	True	False	True	False	False	False	0.0	0.009381731127746202
chr4_109765257_T_A_b38	0.00144073	6.580639137284949	6.342121418721152	0	0	1	0	1	1	0	1	1	0	0	1	1	1	40.0	0.0	-0.0647074449082751	0.0	-0.5930919769740299	2.0114466370714865	True	False	True	False	False	False	0.0	0.009381731127746202
chr4_109765257_T_A_b38	0.00312047	6.580639137284949	6.342121418721152	0	0	1	0	1	1	0	1	1	0	0	1	1	1	40.0	0.0	-0.0647074449082751	0.0	-0.5930919769740299	2.0114466370714865	True	False	True	False	False	False	0.0	0.009381731127746202
chr4_109765257_T_A_b38	0.0144413	6.580639137284949	6.342121418721152	0	0	1	0	1	1	0	1	1	0	0	1	1	1	40.0	0.0	-0.0647074449082751	0.0	-0.5930919769740299	2.0114466370714865	True	False	True	False	False	False	0.0	0.009381731127746202
chr4_109765257_T_A_b38	0.0144413	6.580639137284949	6.342121418721152	0	0	1	0	1	1	0	1	1	0	0	1	1	1	40.0	0.0	-0.0647074449082751	0.0	-0.5930919769740299	2.0114466370714865	True	False	True	False	False	False	0.0	0.009381731127746202
chr4_109765257_T_A_b38	0.0144413	6.580639137284949	6.342121418721152	0	0	1	0	1	1	0	1	1	0	0	1	1	1	40.0	0.0	-0.0647074449082751	0.0	-0.5930919769740299	2.0114466370714865	True	False	True	False	False	False	0.0	0.009381731127746202
chr4_109765257_T_A_b38	0.00144073	6.580639137284949	6.342121418721152	0	0	1	0	1	1	0	1	1	0	0	1	1	1	40.0	0.0	-0.0647074449082751	0.0	-0.5930919769740299	2.0114466370714865	True	False	True	False	False	False	0.0	0.009381731127746202
chr4_109765257_T_A_b38	0.00144073	6.580639137284949	6.342121418721152	0	0	1	0	1	1	0	1	1	0	0	1	1	1	40.0	0.0	-0.0647074449082751	0.0	-0.5930919769740299	2.0114466370714865	True	False	True	False	False	False	0.0	0.009381731127746202
chr19_38539395_T_C_b38	0.0584138	6.729824070489475	6.583409222158765	0	0	0	0	0	1	0	0	1	1	0	1	0	0	50.0	0.0	-2.6467050545612096	2.623988305543418	5.552210474069035	0.0	True	False	True	False	False	False	0.0	0.009381685407509933
chr19_38539395_T_C_b38	0.0584138	6.729824070489475	6.583409222158765	0	0	0	0	0	1	0	0	1	1	0	1	0	0	50.0	0.0	-2.6467050545612096	2.623988305543418	5.552210474069035	0.0	True	False	True	False	False	False	0.0	0.009381685407509933
chr22_42516841_C_T_b38	0.015479	6.559615237493242	6.302618975744905	0	0	0	0	0	0	0	0	0	1	0	1	0	1	60.0	0.0	3.53819051727709	0.0	2.440311792800117	0.0	True	False	True	False	False	False	0.0	0.009381542206863052
chr22_42516841_C_T_b38	0.015479	6.559615237493242	6.302618975744905	0	0	0	0	0	0	0	0	0	1	0	1	0	1	60.0	0.0	3.53819051727709	0.0	2.440311792800117	0.0	True	False	True	False	False	False	0.0	0.009381542206863052
chr1_55094728_G_A_b38	0.00274917	6.505784060128229	6.267200548541362	0	0	1	0	0	0	0	0	0	0	0	1	0	1	50.0	0.01	-1.6340003239880774	4.5607833493561465	4.529854980964522	0.0	True	False	True	False	False	False	0.0	0.00938152985299779
chr1_55094728_G_A_b38	0.00274917	6.505784060128229	6.267200548541362	0	0	1	0	0	0	0	0	0	0	0	1	0	1	50.0	0.01	-1.6340003239880774	4.5607833493561465	4.529854980964522	0.0	True	False	True	False	False	False	0.0	0.00938152985299779
chr12_57831315_G_A_b38	0.0298423	7.532623618788788	7.450079569807499	0	0	0	0	0	1	0	1	1	1	0	1	0	1	80.0	0.008	-4.530999896597586	2.9236285267250546	5.671462725679945	0.0	True	False	True	False	False	False	0.0	0.009381383057182691
chr12_57831315_G_A_b38	0.0298423	7.532623618788788	7.450079569807499	0	0	0	0	0	1	0	1	1	1	0	1	0	1	80.0	0.008	-4.530999896597586	2.9236285267250546	5.671462725679945	0.0	True	False	True	False	False	False	0.0	0.009381383057182691
chr12_57831315_G_A_b38	0.0298423	7.532623618788788	7.450079569807499	0	0	0	0	0	1	0	1	1	1	0	1	0	1	80.0	0.008	-4.530999896597586	2.9236285267250546	5.671462725679945	0.0	True	False	True	False	False	False	0.0	0.009381383057182691
chr12_57831315_G_A_b38	0.0298423	7.532623618788788	7.450079569807499	0	0	0	0	0	1	0	1	1	1	0	1	0	1	80.0	0.008	-4.530999896597586	2.9236285267250546	5.671462725679945	0.0	True	False	True	False	False	False	0.0	0.009381383057182691
chr12_57831315_G_A_b38	0.0298423	7.532623618788788	7.450079569807499	0	0	0	0	0	1	0	1	1	1	0	1	0	1	80.0	0.008	-4.530999896597586	2.9236285267250546	5.671462725679945	0.0	True	False	True	False	False	False	0.0	0.009381383057182691
chr12_57831315_G_A_b38	0.0298423	7.532623618788788	7.450079569807499	0	0	0	0	0	1	0	1	1	1	0	1	0	1	80.0	0.008	-4.530999896597586	2.9236285267250546	5.671462725679945	0.0	True	False	True	False	False	False	0.0	0.009381383057182691
chr2_128012450_A_G_b38	0.0920476	6.558197802812269	6.363028103540465	0	0	0	0	0	0	0	0	0	0	0	1	0	1	60.0	0.009	-2.2907030673660573	0.0	5.109233908375096	2.394420011670441	True	False	True	False	False	False	0.0	0.009381321916650592
chr2_128012450_A_G_b38	0.0920476	6.558197802812269	6.363028103540465	0	0	0	0	0	0	0	0	0	0	0	1	0	1	60.0	0.009	-2.2907030673660573	0.0	5.109233908375096	2.394420011670441	True	False	True	False	False	False	0.0	0.009381321916650592
chr19_43830938_A_G_b38	0.795355	6.095824562432225	5.940171252720432	0	0	0	0	0	0	0	0	0	0	0	0	0	1	40.0	0.0	-2.841586741461199	4.591146915397198	-0.8850140523488008	0.35046780678886336	True	False	True	False	False	False	0.0	0.009381314344172205
chr19_43830938_A_G_b38	0.818654	6.095824562432225	5.940171252720432	0	0	0	0	0	0	0	0	0	0	0	0	0	1	40.0	0.0	-2.841586741461199	4.591146915397198	-0.8850140523488008	0.35046780678886336	True	False	True	False	False	False	0.0	0.009381314344172205
chr10_50094348_A_G_b38	0.0547753	6.068425588244111	6.068425588244111	0	0	0	0	0	0	0	0	0	0	0	0	0	0	40.0	0.0	-0.3359117288723375	4.937941269396633	3.581485565218806	0.28470251895751675	True	False	True	False	False	False	0.0	0.009381262232525257
chr10_50094348_A_G_b38	0.0547753	6.068425588244111	6.068425588244111	0	0	0	0	0	0	0	0	0	0	0	0	0	0	40.0	0.0	-0.3359117288723375	4.937941269396633	3.581485565218806	0.28470251895751675	True	False	True	False	False	False	0.0	0.009381262232525257
chr10_50094348_A_G_b38	0.0547753	6.068425588244111	6.068425588244111	0	0	0	0	0	0	0	0	0	0	0	0	0	0	40.0	0.0	-0.3359117288723375	4.937941269396633	3.581485565218806	0.28470251895751675	True	False	True	False	False	False	0.0	0.009381262232525257
chr10_50094348_A_G_b38	0.0178675	6.068425588244111	6.068425588244111	0	0	0	0	0	0	0	0	0	0	0	0	0	0	40.0	0.0	-0.3359117288723375	4.937941269396633	3.581485565218806	0.28470251895751675	True	False	True	False	False	False	0.0	0.009381262232525257
chr10_50094348_A_G_b38	0.0178675	6.068425588244111	6.068425588244111	0	0	0	0	0	0	0	0	0	0	0	0	0	0	40.0	0.0	-0.3359117288723375	4.937941269396633	3.581485565218806	0.28470251895751675	True	False	True	False	False	False	0.0	0.009381262232525257
chr10_50094348_A_G_b38	0.0178675	6.068425588244111	6.068425588244111	0	0	0	0	0	0	0	0	0	0	0	0	0	0	40.0	0.0	-0.3359117288723375	4.937941269396633	3.581485565218806	0.28470251895751675	True	False	True	False	False	False	0.0	0.009381262232525257
chr14_91280313_G_A_b38	0.00905741	6.745236349484363	5.820082930352362	0	0	0	0	1	1	0	0	1	0	0	1	0	1	60.0	0.0	6.22371260519565	4.497652240818447	4.658210291148755	0.09636097863818804	True	False	True	False	False	False	0.0	0.009381257712327827
chr14_91280313_G_A_b38	0.00367504	6.745236349484363	5.820082930352362	0	0	0	0	1	1	0	0	1	0	0	1	0	1	60.0	0.0	6.22371260519565	4.497652240818447	4.658210291148755	0.09636097863818804	True	False	True	False	False	False	0.0	0.009381257712327827
chr14_91280313_G_A_b38	0.00905741	6.745236349484363	5.820082930352362	0	0	0	0	1	1	0	0	1	0	0	1	0	1	60.0	0.0	6.22371260519565	4.497652240818447	4.658210291148755	0.09636097863818804	True	False	True	False	False	False	0.0	0.009381257712327827
chr14_91280313_G_A_b38	0.00905741	6.745236349484363	5.820082930352362	0	0	0	0	1	1	0	0	1	0	0	1	0	1	60.0	0.0	6.22371260519565	4.497652240818447	4.658210291148755	0.09636097863818804	True	False	True	False	False	False	0.0	0.009381257712327827
chr14_91280313_G_A_b38	0.00905741	6.745236349484363	5.820082930352362	0	0	0	0	1	1	0	0	1	0	0	1	0	1	60.0	0.0	6.22371260519565	4.497652240818447	4.658210291148755	0.09636097863818804	True	False	True	False	False	False	0.0	0.009381257712327827
chr14_91280313_G_A_b38	0.00367504	6.745236349484363	5.820082930352362	0	0	0	0	1	1	0	0	1	0	0	1	0	1	60.0	0.0	6.22371260519565	4.497652240818447	4.658210291148755	0.09636097863818804	True	False	True	False	False	False	0.0	0.009381257712327827
chr14_91280313_G_A_b38	0.00367504	6.745236349484363	5.820082930352362	0	0	0	0	1	1	0	0	1	0	0	1	0	1	60.0	0.0	6.22371260519565	4.497652240818447	4.658210291148755	0.09636097863818804	True	False	True	False	False	False	0.0	0.009381257712327827
chr14_91280313_G_A_b38	0.00367504	6.745236349484363	5.820082930352362	0	0	0	0	1	1	0	0	1	0	0	1	0	1	60.0	0.0	6.22371260519565	4.497652240818447	4.658210291148755	0.09636097863818804	True	False	True	False	False	False	0.0	0.009381257712327827
chr12_56233516_A_G_b38	0.00309473	6.71901315438526	6.4692503167957724	0	0	0	1	0	0	0	1	0	0	0	1	0	0	40.0	0.075	-4.621584957322502	0.0	6.2779524991152655	0.0	True	False	True	False	False	False	0.0	0.00938121263777035
chr12_56233516_A_G_b38	0.00309473	6.71901315438526	6.4692503167957724	0	0	0	1	0	0	0	1	0	0	0	1	0	0	40.0	0.075	-4.621584957322502	0.0	6.2779524991152655	0.0	True	False	True	False	False	False	0.0	0.00938121263777035
chr12_56233516_A_G_b38	0.00309473	6.71901315438526	6.4692503167957724	0	0	0	1	0	0	0	1	0	0	0	1	0	0	40.0	0.075	-4.621584957322502	0.0	6.2779524991152655	0.0	True	False	True	False	False	False	0.0	0.00938121263777035
chr12_56233516_A_G_b38	0.00309473	6.71901315438526	6.4692503167957724	0	0	0	1	0	0	0	1	0	0	0	1	0	0	40.0	0.075	-4.621584957322502	0.0	6.2779524991152655	0.0	True	False	True	False	False	False	0.0	0.00938121263777035
chr12_56233516_A_G_b38	0.00309473	6.71901315438526	6.4692503167957724	0	0	0	1	0	0	0	1	0	0	0	1	0	0	40.0	0.075	-4.621584957322502	0.0	6.2779524991152655	0.0	True	False	True	False	False	False	0.0	0.00938121263777035
chr12_56233516_A_G_b38	0.00309473	6.71901315438526	6.4692503167957724	0	0	0	1	0	0	0	1	0	0	0	1	0	0	40.0	0.075	-4.621584957322502	0.0	6.2779524991152655	0.0	True	False	True	False	False	False	0.0	0.00938121263777035
chr19_35728624_A_G_b38	0.778318	6.831953565565855	5.0106352940962555	0	0	1	0	0	1	0	0	1	1	0	1	0	1	60.0	0.0	-4.917682209397755	3.482094363415857	-5.403756735790068	0.0	True	False	True	False	False	False	0.0	0.00938113115603032
chr19_35728624_A_G_b38	0.778318	6.831953565565855	5.0106352940962555	0	0	1	0	0	1	0	0	1	1	0	1	0	1	60.0	0.0	-4.917682209397755	3.482094363415857	-5.403756735790068	0.0	True	False	True	False	False	False	0.0	0.00938113115603032
chr19_35728624_A_G_b38	0.778318	6.831953565565855	5.0106352940962555	0	0	1	0	0	1	0	0	1	1	0	1	0	1	60.0	0.0	-4.917682209397755	3.482094363415857	-5.403756735790068	0.0	True	False	True	False	False	False	0.0	0.00938113115603032
chr19_35728624_A_G_b38	0.778318	6.831953565565855	5.0106352940962555	0	0	1	0	0	1	0	0	1	1	0	1	0	1	60.0	0.0	-4.917682209397755	3.482094363415857	-5.403756735790068	0.0	True	False	True	False	False	False	0.0	0.00938113115603032
chr19_35728624_A_G_b38	0.778318	6.831953565565855	5.0106352940962555	0	0	1	0	0	1	0	0	1	1	0	1	0	1	60.0	0.0	-4.917682209397755	3.482094363415857	-5.403756735790068	0.0	True	False	True	False	False	False	0.0	0.00938113115603032
chr19_35728624_A_G_b38	0.778318	6.831953565565855	5.0106352940962555	0	0	1	0	0	1	0	0	1	1	0	1	0	1	60.0	0.0	-4.917682209397755	3.482094363415857	-5.403756735790068	0.0	True	False	True	False	False	False	0.0	0.00938113115603032
chr19_35728624_A_G_b38	0.778318	6.831953565565855	5.0106352940962555	0	0	1	0	0	1	0	0	1	1	0	1	0	1	60.0	0.0	-4.917682209397755	3.482094363415857	-5.403756735790068	0.0	True	False	True	False	False	False	0.0	0.00938113115603032
chr19_35728624_A_G_b38	0.778318	6.831953565565855	5.0106352940962555	0	0	1	0	0	1	0	0	1	1	0	1	0	1	60.0	0.0	-4.917682209397755	3.482094363415857	-5.403756735790068	0.0	True	False	True	False	False	False	0.0	0.00938113115603032
chr19_35728624_A_G_b38	0.778318	6.831953565565855	5.0106352940962555	0	0	1	0	0	1	0	0	1	1	0	1	0	1	60.0	0.0	-4.917682209397755	3.482094363415857	-5.403756735790068	0.0	True	False	True	False	False	False	0.0	0.00938113115603032
chr19_35728624_A_G_b38	0.778318	6.831953565565855	5.0106352940962555	0	0	1	0	0	1	0	0	1	1	0	1	0	1	60.0	0.0	-4.917682209397755	3.482094363415857	-5.403756735790068	0.0	True	False	True	False	False	False	0.0	0.00938113115603032
chr19_35728624_A_G_b38	0.778318	6.831953565565855	5.0106352940962555	0	0	1	0	0	1	0	0	1	1	0	1	0	1	60.0	0.0	-4.917682209397755	3.482094363415857	-5.403756735790068	0.0	True	False	True	False	False	False	0.0	0.00938113115603032
chr19_35728624_A_G_b38	0.778318	6.831953565565855	5.0106352940962555	0	0	1	0	0	1	0	0	1	1	0	1	0	1	60.0	0.0	-4.917682209397755	3.482094363415857	-5.403756735790068	0.0	True	False	True	False	False	False	0.0	0.00938113115603032
chr19_35728624_A_G_b38	0.778318	6.831953565565855	5.0106352940962555	0	0	1	0	0	1	0	0	1	1	0	1	0	1	60.0	0.0	-4.917682209397755	3.482094363415857	-5.403756735790068	0.0	True	False	True	False	False	False	0.0	0.00938113115603032
chr5_179877815_C_G_b38	0.0580349	6.20455776256869	6.202535517187923	0	0	0	0	0	0	0	0	0	0	0	1	0	1	40.0	0.0	-1.4049915171358254	0.3857813884672283	2.530440490456499	0.0	True	False	True	False	False	False	0.0	0.0093810737447083
chr5_179877815_C_G_b38	0.00724859	6.20455776256869	6.202535517187923	0	0	0	0	0	0	0	0	0	0	0	1	0	1	40.0	0.0	-1.4049915171358254	0.3857813884672283	2.530440490456499	0.0	True	False	True	False	False	False	0.0	0.0093810737447083
chr10_27238196_C_T_b38	0.00247202	7.731492029245684	7.660585461703256	0	0	1	1	0	1	0	1	1	0	0	1	0	1	80.0	0.002	-9.756289812527818	0.0	-0.8212966294772102	1.290184642230599	True	False	True	False	False	False	0.0	0.009381034976550106
chr10_27238196_C_T_b38	0.0104158	7.731492029245684	7.660585461703256	0	0	1	1	0	1	0	1	1	0	0	1	0	1	80.0	0.002	-9.756289812527818	0.0	-0.8212966294772102	1.290184642230599	True	False	True	False	False	False	0.0	0.009381034976550106
chr10_27238196_C_T_b38	0.00247202	7.731492029245684	7.660585461703256	0	0	1	1	0	1	0	1	1	0	0	1	0	1	80.0	0.002	-9.756289812527818	0.0	-0.8212966294772102	1.290184642230599	True	False	True	False	False	False	0.0	0.009381034976550106
chr10_27238196_C_T_b38	0.0104158	7.731492029245684	7.660585461703256	0	0	1	1	0	1	0	1	1	0	0	1	0	1	80.0	0.002	-9.756289812527818	0.0	-0.8212966294772102	1.290184642230599	True	False	True	False	False	False	0.0	0.009381034976550106
chr10_27238196_C_T_b38	0.00247202	7.731492029245684	7.660585461703256	0	0	1	1	0	1	0	1	1	0	0	1	0	1	80.0	0.002	-9.756289812527818	0.0	-0.8212966294772102	1.290184642230599	True	False	True	False	False	False	0.0	0.009381034976550106
chr10_27238196_C_T_b38	0.0104158	7.731492029245684	7.660585461703256	0	0	1	1	0	1	0	1	1	0	0	1	0	1	80.0	0.002	-9.756289812527818	0.0	-0.8212966294772102	1.290184642230599	True	False	True	False	False	False	0.0	0.009381034976550106
chr11_73354646_G_A_b38	0.00634018	6.911747300251674	6.787844982309579	0	0	1	1	0	0	0	0	0	1	0	0	0	1	70.0	0.0	3.272330102117722	0.0	2.225418920692313	0.7594957567931644	True	False	True	False	False	False	0.0	0.009380996276108165
chr11_73354646_G_A_b38	0.00634018	6.911747300251674	6.787844982309579	0	0	1	1	0	0	0	0	0	1	0	0	0	1	70.0	0.0	3.272330102117722	0.0	2.225418920692313	0.7594957567931644	True	False	True	False	False	False	0.0	0.009380996276108165
chr11_73354646_G_A_b38	0.00634018	6.911747300251674	6.787844982309579	0	0	1	1	0	0	0	0	0	1	0	0	0	1	70.0	0.0	3.272330102117722	0.0	2.225418920692313	0.7594957567931644	True	False	True	False	False	False	0.0	0.009380996276108165
chr20_20583715_T_A_b38	0.0422797	6.194405391104672	6.194405391104672	0	0	0	0	0	0	0	0	0	0	0	1	0	1	40.0	0.0	2.6535316409391707	0.0	4.462211594616719	0.0	True	False	True	False	False	False	0.0	0.009380947100784411
chr15_78533897_T_C_b38	0.0083431	6.5337888379333435	6.535241271013659	1	0	0	0	0	0	0	0	0	0	0	1	0	0	40.0	0.0	-4.296155429374343	2.642733122196911	-2.1074877192956265	0.012060569898252993	False	True	True	False	False	False	0.0	0.00938094194020751
chr7_152105912_C_T_b38	0.0423313	6.297109319933935	6.297109319933935	0	0	0	1	0	0	0	0	0	0	0	0	0	1	40.0	0.0	-0.0405121246045887	1.76339501688947	4.200583670925788	0.4147186189475889	True	False	True	False	False	False	0.0	0.009380932718443475
chr7_152105912_C_T_b38	0.0423313	6.297109319933935	6.297109319933935	0	0	0	1	0	0	0	0	0	0	0	0	0	1	40.0	0.0	-0.0405121246045887	1.76339501688947	4.200583670925788	0.4147186189475889	True	False	True	False	False	False	0.0	0.009380932718443475
chr7_152105912_C_T_b38	0.0423313	6.297109319933935	6.297109319933935	0	0	0	1	0	0	0	0	0	0	0	0	0	1	40.0	0.0	-0.0405121246045887	1.76339501688947	4.200583670925788	0.4147186189475889	True	False	True	False	False	False	0.0	0.009380932718443475
chr7_135686047_G_C_b38	0.00394429	6.26530121273771	5.8944028342648505	0	0	0	0	1	1	0	0	1	0	0	1	0	1	40.0	0.001	9.04295773324087	0.0	4.915930482789442	0.864958613717647	True	False	True	False	False	False	0.0	0.009380883260779014
chr7_135686047_G_C_b38	0.00394429	6.26530121273771	5.8944028342648505	0	0	0	0	1	1	0	0	1	0	0	1	0	1	40.0	0.001	9.04295773324087	0.0	4.915930482789442	0.864958613717647	True	False	True	False	False	False	0.0	0.009380883260779014
chr17_64203789_G_A_b38	0.00143598	6.698268054115413	9.070503426788383	0	0	0	0	1	1	0	0	1	1	0	1	0	1	60.0	0.0	-3.4394427272436263	1.2595818416845668	1.7852297588004973	0.0	True	False	True	False	False	False		0.00938083535951181
chr2_32089062_G_C_b38	0.0270414	6.298949246855942	6.131226489483141	0	0	0	1	0	0	0	0	0	0	0	1	0	1	20.0	0.001	4.481115596732296	9.44603097078292	8.8079228510396	1.9426064692304266	True	False	True	False	False	False	0.0	0.009380826904974762
chr2_32089062_G_C_b38	0.0270414	6.298949246855942	6.131226489483141	0	0	0	1	0	0	0	0	0	0	0	1	0	1	20.0	0.001	4.481115596732296	9.44603097078292	8.8079228510396	1.9426064692304266	True	False	True	False	False	False	0.0	0.009380826904974762
chr2_32089062_G_C_b38	0.00276258	6.298949246855942	6.131226489483141	0	0	0	1	0	0	0	0	0	0	0	1	0	1	20.0	0.001	4.481115596732296	9.44603097078292	8.8079228510396	1.9426064692304266	True	False	True	False	False	False	0.0	0.009380826904974762
chr2_32089062_G_C_b38	0.00276258	6.298949246855942	6.131226489483141	0	0	0	1	0	0	0	0	0	0	0	1	0	1	20.0	0.001	4.481115596732296	9.44603097078292	8.8079228510396	1.9426064692304266	True	False	True	False	False	False	0.0	0.009380826904974762
chr12_120656858_G_A_b38	0.1515	6.375024819828097	6.375024819828097	0	0	0	0	0	0	0	0	0	0	0	0	0	0	80.0	0.005	-6.789347345185234	14.26477875777934	0.0098305099464255	0.18060721948558	True	False	True	False	False	False	0.0	0.009380766902730885
chr1_156053011_C_T_b38	0.0285089	7.518607216815252	6.368187186350492	0	1	0	1	1	1	1	1	1	1	1	1	0	0	60.0	0.189	-3.59921911761616	2.6089199850556795	4.955808725077276	0.47694824968834837	True	False	True	False	False	False	0.0	0.009380690035328862
chr1_156053011_C_T_b38	0.0285089	7.518607216815252	6.368187186350492	0	1	0	1	1	1	1	1	1	1	1	1	0	0	60.0	0.189	-3.59921911761616	2.6089199850556795	4.955808725077276	0.47694824968834837	True	False	True	False	False	False	0.0	0.009380690035328862
chr1_156053011_C_T_b38	0.00671715	7.518607216815252	6.368187186350492	0	1	0	1	1	1	1	1	1	1	1	1	0	0	60.0	0.189	-3.59921911761616	2.6089199850556795	4.955808725077276	0.47694824968834837	True	False	True	False	False	False	0.0	0.009380690035328862
chr1_156053011_C_T_b38	0.0285089	7.518607216815252	6.368187186350492	0	1	0	1	1	1	1	1	1	1	1	1	0	0	60.0	0.189	-3.59921911761616	2.6089199850556795	4.955808725077276	0.47694824968834837	True	False	True	False	False	False	0.0	0.009380690035328862
chr1_156053011_C_T_b38	0.00671715	7.518607216815252	6.368187186350492	0	1	0	1	1	1	1	1	1	1	1	1	0	0	60.0	0.189	-3.59921911761616	2.6089199850556795	4.955808725077276	0.47694824968834837	True	False	True	False	False	False	0.0	0.009380690035328862
chr1_156053011_C_T_b38	0.00671715	7.518607216815252	6.368187186350492	0	1	0	1	1	1	1	1	1	1	1	1	0	0	60.0	0.189	-3.59921911761616	2.6089199850556795	4.955808725077276	0.47694824968834837	True	False	True	False	False	False	0.0	0.009380690035328862
chr3_189868393_A_G_b38	0.0838345	5.7430031878094825	5.231108616854587	0	0	0	0	1	0	0	0	0	0	0	0	0	1	20.0	0.059	-0.6030692567418212	0.0	3.754716879567816	0.0	True	False	True	False	False	False	0.0	0.009380681081911434
chr4_112552721_G_A_b38	0.0131641	7.140453043101158	7.01571242048723	0	0	0	1	1	1	0	0	1	1	0	1	0	1	60.0	0.001	1.9232310667070964	9.015034863484145	5.531988459401333	0.44493511330387037	True	False	True	False	False	False	0.0	0.009380639532235262
chr2_121762451_T_C_b38	0.0161321	6.318968113746434	6.317164686747284	0	0	0	1	0	0	0	0	0	0	0	0	0	1	40.0	0.0	0.7671114383735661	0.0	8.555757248374789	1.1365163390109458	True	False	True	False	False	False	0.0	0.009380632917469413
chr19_57325699_A_G_b38	0.0012856	6.937314081223682	6.839476438228843	0	0	0	0	0	0	0	0	0	0	0	1	0	1	60.0	0.001	8.48359288608193	7.2588132942845	4.410003361588224	0.0	True	False	True	False	False	False	0.0	0.009380628230224175
chr4_82353481_C_T_b38	0.00233209	7.560601162768557	6.513230110912307	1	0	0	1	0	1	0	0	1	1	1	1	0	1	30.0	0.001	0.0570158545345415	0.0	2.8092327526919405	0.0	False	True	True	False	False	False	0.0	0.009380623326169155
chr4_82353481_C_T_b38	0.00266897	7.560601162768557	6.513230110912307	1	0	0	1	0	1	0	0	1	1	1	1	0	1	30.0	0.001	0.0570158545345415	0.0	2.8092327526919405	0.0	False	True	True	False	False	False	0.0	0.009380623326169155
chr4_82353481_C_T_b38	0.00266897	7.560601162768557	6.513230110912307	1	0	0	1	0	1	0	0	1	1	1	1	0	1	30.0	0.001	0.0570158545345415	0.0	2.8092327526919405	0.0	False	True	True	False	False	False	0.0	0.009380623326169155
chr4_82353481_C_T_b38	0.00233209	7.560601162768557	6.513230110912307	1	0	0	1	0	1	0	0	1	1	1	1	0	1	30.0	0.001	0.0570158545345415	0.0	2.8092327526919405	0.0	False	True	True	False	False	False	0.0	0.009380623326169155
chr1_170054691_C_T_b38	0.0102781	6.61472560020376	6.419994928147142	0	0	1	1	0	0	0	0	0	0	0	1	0	1	30.0	0.724	-5.318074792866893	0.9503409117375377	4.242294899980507	0.0	True	False	True	False	False	False		0.009380617135516389
chr10_100981991_G_A_b38	0.255911	7.060476365999801	6.1070228877422545	0	0	0	0	0	0	0	0	0	0	1	1	0	1	60.0	0.002	-4.545470751373273	0.0	5.263129852639331	0.0	True	False	True	False	False	False	0.0	0.00938058983108828
chr10_100981991_G_A_b38	0.255911	7.060476365999801	6.1070228877422545	0	0	0	0	0	0	0	0	0	0	1	1	0	1	60.0	0.002	-4.545470751373273	0.0	5.263129852639331	0.0	True	False	True	False	False	False	0.0	0.00938058983108828
chr10_100981991_G_A_b38	0.255911	7.060476365999801	6.1070228877422545	0	0	0	0	0	0	0	0	0	0	1	1	0	1	60.0	0.002	-4.545470751373273	0.0	5.263129852639331	0.0	True	False	True	False	False	False	0.0	0.00938058983108828
chr10_100981991_G_A_b38	0.255911	7.060476365999801	6.1070228877422545	0	0	0	0	0	0	0	0	0	0	1	1	0	1	60.0	0.002	-4.545470751373273	0.0	5.263129852639331	0.0	True	False	True	False	False	False	0.0	0.00938058983108828
chr10_100981991_G_A_b38	0.255911	7.060476365999801	6.1070228877422545	0	0	0	0	0	0	0	0	0	0	1	1	0	1	60.0	0.002	-4.545470751373273	0.0	5.263129852639331	0.0	True	False	True	False	False	False	0.0	0.00938058983108828
chr10_100981991_G_A_b38	0.255911	7.060476365999801	6.1070228877422545	0	0	0	0	0	0	0	0	0	0	1	1	0	1	60.0	0.002	-4.545470751373273	0.0	5.263129852639331	0.0	True	False	True	False	False	False	0.0	0.00938058983108828
chr2_61492810_A_G_b38	0.00595032	6.654152520183219	5.501258210544727	1	0	0	1	0	1	0	0	1	0	0	1	0	1	20.0	0.0	-0.3729149288712383	8.540028007821608	-1.5940318449377455	0.0	False	True	True	False	False	False	0.0	0.009380585691180648
chr2_61492810_A_G_b38	0.00608767	6.654152520183219	5.501258210544727	1	0	0	1	0	1	0	0	1	0	0	1	0	1	20.0	0.0	-0.3729149288712383	8.540028007821608	-1.5940318449377455	0.0	False	True	True	False	False	False	0.0	0.009380585691180648
chr2_61492810_A_G_b38	0.00595032	6.654152520183219	5.501258210544727	1	0	0	1	0	1	0	0	1	0	0	1	0	1	20.0	0.0	-0.3729149288712383	8.540028007821608	-1.5940318449377455	0.0	False	True	True	False	False	False	0.0	0.009380585691180648
chr2_61492810_A_G_b38	0.00608767	6.654152520183219	5.501258210544727	1	0	0	1	0	1	0	0	1	0	0	1	0	1	20.0	0.0	-0.3729149288712383	8.540028007821608	-1.5940318449377455	0.0	False	True	True	False	False	False	0.0	0.009380585691180648
chr6_108986507_G_A_b38	0.00302618	7.024649030453636	4.204692619390966	0	0	1	0	0	0	0	0	0	0	1	1	0	1	40.0	0.982	-0.4453598375506727	1.8138693605182643	3.154009863805804	0.5043591941699077	False	True	True	False	False	False	0.0	0.009380573525466378
chr6_108986507_G_A_b38	0.00302618	7.024649030453636	4.204692619390966	0	0	1	0	0	0	0	0	0	0	1	1	0	1	40.0	0.982	-0.4453598375506727	1.8138693605182643	3.154009863805804	0.5043591941699077	False	True	True	False	False	False	0.0	0.009380573525466378
chr2_38819595_A_G_b38	0.00714111	6.304448802421981	6.113682179832232	0	0	0	0	0	0	0	0	0	0	0	1	0	1	40.0	0.0	-14.647679735236212	0.1893229222286834	4.722973944424773	0.5490058505136872	True	False	True	False	False	False	0.0	0.009380494883840781
chr2_38819595_A_G_b38	0.00714111	6.304448802421981	6.113682179832232	0	0	0	0	0	0	0	0	0	0	0	1	0	1	40.0	0.0	-14.647679735236212	0.1893229222286834	4.722973944424773	0.5490058505136872	True	False	True	False	False	False	0.0	0.009380494883840781
chr19_10318114_C_T_b38	0.00263097	7.539027055823995	4.74493212836325	0	0	0	1	0	0	0	1	0	0	1	1	0	1	60.0	0.002	3.588085398623229	0.555298069857888	4.034701541620777	0.21400358851848011	True	False	True	False	False	False	0.0	0.009380392977590971
chr19_10318114_C_T_b38	0.00263097	7.539027055823995	4.74493212836325	0	0	0	1	0	0	0	1	0	0	1	1	0	1	60.0	0.002	3.588085398623229	0.555298069857888	4.034701541620777	0.21400358851848011	True	False	True	False	False	False	0.0	0.009380392977590971
chr19_10318114_C_T_b38	0.00263097	7.539027055823995	4.74493212836325	0	0	0	1	0	0	0	1	0	0	1	1	0	1	60.0	0.002	3.588085398623229	0.555298069857888	4.034701541620777	0.21400358851848011	True	False	True	False	False	False	0.0	0.009380392977590971
chr19_10318114_C_T_b38	0.00263097	7.539027055823995	4.74493212836325	0	0	0	1	0	0	0	1	0	0	1	1	0	1	60.0	0.002	3.588085398623229	0.555298069857888	4.034701541620777	0.21400358851848011	True	False	True	False	False	False	0.0	0.009380392977590971
chr19_10318114_C_T_b38	0.00263097	7.539027055823995	4.74493212836325	0	0	0	1	0	0	0	1	0	0	1	1	0	1	60.0	0.002	3.588085398623229	0.555298069857888	4.034701541620777	0.21400358851848011	True	False	True	False	False	False	0.0	0.009380392977590971
chr19_10318114_C_T_b38	0.00263097	7.539027055823995	4.74493212836325	0	0	0	1	0	0	0	1	0	0	1	1	0	1	60.0	0.002	3.588085398623229	0.555298069857888	4.034701541620777	0.21400358851848011	True	False	True	False	False	False	0.0	0.009380392977590971
chr19_10318114_C_T_b38	0.00263097	7.539027055823995	4.74493212836325	0	0	0	1	0	0	0	1	0	0	1	1	0	1	60.0	0.002	3.588085398623229	0.555298069857888	4.034701541620777	0.21400358851848011	True	False	True	False	False	False	0.0	0.009380392977590971
chr12_113321813_T_C_b38	0.204857	6.144185634125646	6.144185634125646	0	0	0	1	0	1	0	0	1	0	0	0	0	1	20.0	0.0	7.984215981174162	0.0	4.870183084342017	2.72279695068908	True	False	True	False	False	False	0.0	0.009380352386705973
chr12_113321813_T_C_b38	0.204857	6.144185634125646	6.144185634125646	0	0	0	1	0	1	0	0	1	0	0	0	0	1	20.0	0.0	7.984215981174162	0.0	4.870183084342017	2.72279695068908	True	False	True	False	False	False	0.0	0.009380352386705973
chr12_113321813_T_C_b38	0.204857	6.144185634125646	6.144185634125646	0	0	0	1	0	1	0	0	1	0	0	0	0	1	20.0	0.0	7.984215981174162	0.0	4.870183084342017	2.72279695068908	True	False	True	False	False	False	0.0	0.009380352386705973
chr1_16137148_A_T_b38	0.063009	6.559615237493242	6.558197802812269	0	0	0	1	0	0	0	0	0	0	0	0	0	1	50.0	0.153	-9.944734203276	0.0	3.4629412787758653	0.0	True	False	True	False	False	False	0.0	0.00938029034206722
chr1_16137148_A_T_b38	0.063009	6.559615237493242	6.558197802812269	0	0	0	1	0	0	0	0	0	0	0	0	0	1	50.0	0.153	-9.944734203276	0.0	3.4629412787758653	0.0	True	False	True	False	False	False	0.0	0.00938029034206722
chr1_16137148_A_T_b38	0.00778345	6.559615237493242	6.558197802812269	0	0	0	1	0	0	0	0	0	0	0	0	0	1	50.0	0.153	-9.944734203276	0.0	3.4629412787758653	0.0	True	False	True	False	False	False	0.0	0.00938029034206722
chr1_16137148_A_T_b38	0.00778345	6.559615237493242	6.558197802812269	0	0	0	1	0	0	0	0	0	0	0	0	0	1	50.0	0.153	-9.944734203276	0.0	3.4629412787758653	0.0	True	False	True	False	False	False	0.0	0.00938029034206722
chr22_35424596_A_C_b38	0.02295	7.232010331664759	6.095824562432225	0	0	0	1	0	1	0	1	1	1	0	1	0	1	60.0	0.0	-1.286395608130761	1.2391979415203704	2.593853887481515	0.0	False	True	True	False	False	False	0.0	0.009380280369457202
chr22_35424596_A_C_b38	0.02295	7.232010331664759	6.095824562432225	0	0	0	1	0	1	0	1	1	1	0	1	0	1	60.0	0.0	-1.286395608130761	1.2391979415203704	2.593853887481515	0.0	False	True	True	False	False	False	0.0	0.009380280369457202
chr22_35424596_A_C_b38	0.02295	7.232010331664759	6.095824562432225	0	0	0	1	0	1	0	1	1	1	0	1	0	1	60.0	0.0	-1.286395608130761	1.2391979415203704	2.593853887481515	0.0	False	True	True	False	False	False	0.0	0.009380280369457202
chr22_35424596_A_C_b38	0.02295	7.232010331664759	6.095824562432225	0	0	0	1	0	1	0	1	1	1	0	1	0	1	60.0	0.0	-1.286395608130761	1.2391979415203704	2.593853887481515	0.0	False	True	True	False	False	False	0.0	0.009380280369457202
chr22_35424596_A_C_b38	0.02295	7.232010331664759	6.095824562432225	0	0	0	1	0	1	0	1	1	1	0	1	0	1	60.0	0.0	-1.286395608130761	1.2391979415203704	2.593853887481515	0.0	False	True	True	False	False	False	0.0	0.009380280369457202
chr22_35424596_A_C_b38	0.02295	7.232010331664759	6.095824562432225	0	0	0	1	0	1	0	1	1	1	0	1	0	1	60.0	0.0	-1.286395608130761	1.2391979415203704	2.593853887481515	0.0	False	True	True	False	False	False	0.0	0.009380280369457202
chr16_1455931_G_A_b38	0.00882907	6.665683717782408	4.919980925828125	0	0	0	0	0	0	0	0	0	1	0	0	0	1	60.0	0.003	-1.8838993047636183	0.0	0.4518065406775946	0.0	True	False	True	False	False	False	0.0	0.00938025310682825
chr16_1455931_G_A_b38	0.00882907	6.665683717782408	4.919980925828125	0	0	0	0	0	0	0	0	0	1	0	0	0	1	60.0	0.003	-1.8838993047636183	0.0	0.4518065406775946	0.0	True	False	True	False	False	False	0.0	0.00938025310682825
chr16_1455931_G_A_b38	0.00882907	6.665683717782408	4.919980925828125	0	0	0	0	0	0	0	0	0	1	0	0	0	1	60.0	0.003	-1.8838993047636183	0.0	0.4518065406775946	0.0	True	False	True	False	False	False	0.0	0.00938025310682825
chr16_1455931_G_A_b38	0.00882907	6.665683717782408	4.919980925828125	0	0	0	0	0	0	0	0	0	1	0	0	0	1	60.0	0.003	-1.8838993047636183	0.0	0.4518065406775946	0.0	True	False	True	False	False	False	0.0	0.00938025310682825
chr16_1455931_G_A_b38	0.00882907	6.665683717782408	4.919980925828125	0	0	0	0	0	0	0	0	0	1	0	0	0	1	60.0	0.003	-1.8838993047636183	0.0	0.4518065406775946	0.0	True	False	True	False	False	False	0.0	0.00938025310682825
chr16_1455931_G_A_b38	0.00882907	6.665683717782408	4.919980925828125	0	0	0	0	0	0	0	0	0	1	0	0	0	1	60.0	0.003	-1.8838993047636183	0.0	0.4518065406775946	0.0	True	False	True	False	False	False	0.0	0.00938025310682825
chr16_1455931_G_A_b38	0.00882907	6.665683717782408	4.919980925828125	0	0	0	0	0	0	0	0	0	1	0	0	0	1	60.0	0.003	-1.8838993047636183	0.0	0.4518065406775946	0.0	True	False	True	False	False	False	0.0	0.00938025310682825
chr16_1455931_G_A_b38	0.00882907	6.665683717782408	4.919980925828125	0	0	0	0	0	0	0	0	0	1	0	0	0	1	60.0	0.003	-1.8838993047636183	0.0	0.4518065406775946	0.0	True	False	True	False	False	False	0.0	0.00938025310682825
chr16_1455931_G_A_b38	0.00882907	6.665683717782408	4.919980925828125	0	0	0	0	0	0	0	0	0	1	0	0	0	1	60.0	0.003	-1.8838993047636183	0.0	0.4518065406775946	0.0	True	False	True	False	False	False	0.0	0.00938025310682825
chr16_1455931_G_A_b38	0.00882907	6.665683717782408	4.919980925828125	0	0	0	0	0	0	0	0	0	1	0	0	0	1	60.0	0.003	-1.8838993047636183	0.0	0.4518065406775946	0.0	True	False	True	False	False	False	0.0	0.00938025310682825
chr16_1455931_G_A_b38	0.00882907	6.665683717782408	4.919980925828125	0	0	0	0	0	0	0	0	0	1	0	0	0	1	60.0	0.003	-1.8838993047636183	0.0	0.4518065406775946	0.0	True	False	True	False	False	False	0.0	0.00938025310682825
chr16_1455931_G_A_b38	0.00882907	6.665683717782408	4.919980925828125	0	0	0	0	0	0	0	0	0	1	0	0	0	1	60.0	0.003	-1.8838993047636183	0.0	0.4518065406775946	0.0	True	False	True	False	False	False	0.0	0.00938025310682825
chr16_1455931_G_A_b38	0.00882907	6.665683717782408	4.919980925828125	0	0	0	0	0	0	0	0	0	1	0	0	0	1	60.0	0.003	-1.8838993047636183	0.0	0.4518065406775946	0.0	True	False	True	False	False	False	0.0	0.00938025310682825
chr6_117520966_C_T_b38	0.00437741	6.415096959171596	10.57905613082178	0	0	0	0	1	1	0	0	1	1	0	1	0	1	40.0	0.008	-4.213405903158399	0.0	3.285790159226508	0.0	True	False	True	False	False	False	0.0	0.009380246788045114
chr6_117520966_C_T_b38	0.00119362	6.415096959171596	10.57905613082178	0	0	0	0	1	1	0	0	1	1	0	1	0	1	40.0	0.008	-4.213405903158399	0.0	3.285790159226508	0.0	True	False	True	False	False	False	0.0	0.009380246788045114
chr17_15238906_T_C_b38	0.00135749	6.338594078203183	6.075346031088684	0	0	0	0	1	1	0	0	1	0	0	1	0	1	40.0	0.001	-8.97570235722182	0.0	-0.0449956387837673	0.0	True	False	True	False	False	False	0.0	0.009380211359771696
chr17_15238906_T_C_b38	0.0015675	6.338594078203183	6.075346031088684	0	0	0	0	1	1	0	0	1	0	0	1	0	1	40.0	0.001	-8.97570235722182	0.0	-0.0449956387837673	0.0	True	False	True	False	False	False	0.0	0.009380211359771696
chr17_15238906_T_C_b38	0.0015675	6.338594078203183	6.075346031088684	0	0	0	0	1	1	0	0	1	0	0	1	0	1	40.0	0.001	-8.97570235722182	0.0	-0.0449956387837673	0.0	True	False	True	False	False	False	0.0	0.009380211359771696
chr17_15238906_T_C_b38	0.00135749	6.338594078203183	6.075346031088684	0	0	0	0	1	1	0	0	1	0	0	1	0	1	40.0	0.001	-8.97570235722182	0.0	-0.0449956387837673	0.0	True	False	True	False	False	False	0.0	0.009380211359771696
chr4_83308139_G_A_b38	0.00560608	6.561030665896573	6.559615237493242	0	0	0	0	0	0	0	0	0	0	0	1	0	0	70.0	0.066	-2.02475973926515	0.6727270281297271	-2.097450863526575	0.0	True	False	True	False	False	False	0.0	0.00938012926627413
chr4_83308139_G_A_b38	0.00325221	6.561030665896573	6.559615237493242	0	0	0	0	0	0	0	0	0	0	0	1	0	0	70.0	0.066	-2.02475973926515	0.6727270281297271	-2.097450863526575	0.0	True	False	True	False	False	False	0.0	0.00938012926627413
chr14_23423679_A_G_b38	0.0106776	6.154858094016418	3.8066624897703196	0	0	1	0	1	0	0	0	0	1	0	1	0	0	40.0	1.0	-5.711635579297446	0.0	-4.491460291825511	0.39855984707266856	False	True	True	False	False	False	0.0	0.009380081555881143
chr14_23423679_A_G_b38	0.0206136	6.154858094016418	3.8066624897703196	0	0	1	0	1	0	0	0	0	1	0	1	0	0	40.0	1.0	-5.711635579297446	0.0	-4.491460291825511	0.39855984707266856	False	True	True	False	False	False	0.0	0.009380081555881143
chr7_150384397_T_C_b38	0.00155738	6.810142450115136	7.362010551259734	0	0	0	0	0	1	0	0	1	1	0	1	1	1	60.0	0.0	3.945464461945916	0.3397777797063157	-4.523144173125033	0.0	True	False	True	False	False	False	0.0	0.009380062434669168
chr1_2590917_G_A_b38	0.00754438	7.8351837552667485	6.315358001522335	1	0	0	1	0	0	0	1	0	0	1	1	0	1	70.0	0.0	-5.705707557176948	0.0	4.856459235524078	0.0	False	True	True	False	False	False	0.0	0.009380051386863897
chr1_2590917_G_A_b38	0.00754438	7.8351837552667485	6.315358001522335	1	0	0	1	0	0	0	1	0	0	1	1	0	1	70.0	0.0	-5.705707557176948	0.0	4.856459235524078	0.0	False	True	True	False	False	False	0.0	0.009380051386863897
chr1_2590917_G_A_b38	0.00754438	7.8351837552667485	6.315358001522335	1	0	0	1	0	0	0	1	0	0	1	1	0	1	70.0	0.0	-5.705707557176948	0.0	4.856459235524078	0.0	False	True	True	False	False	False	0.0	0.009380051386863897
chr1_2590917_G_A_b38	0.00754438	7.8351837552667485	6.315358001522335	1	0	0	1	0	0	0	1	0	0	1	1	0	1	70.0	0.0	-5.705707557176948	0.0	4.856459235524078	0.0	False	True	True	False	False	False	0.0	0.009380051386863897
chr1_2590917_G_A_b38	0.00754438	7.8351837552667485	6.315358001522335	1	0	0	1	0	0	0	1	0	0	1	1	0	1	70.0	0.0	-5.705707557176948	0.0	4.856459235524078	0.0	False	True	True	False	False	False	0.0	0.009380051386863897
chr1_2590917_G_A_b38	0.00754438	7.8351837552667485	6.315358001522335	1	0	0	1	0	0	0	1	0	0	1	1	0	1	70.0	0.0	-5.705707557176948	0.0	4.856459235524078	0.0	False	True	True	False	False	False	0.0	0.009380051386863897
chr1_2590917_G_A_b38	0.00754438	7.8351837552667485	6.315358001522335	1	0	0	1	0	0	0	1	0	0	1	1	0	1	70.0	0.0	-5.705707557176948	0.0	4.856459235524078	0.0	False	True	True	False	False	False	0.0	0.009380051386863897
chr1_2590917_G_A_b38	0.00754438	7.8351837552667485	6.315358001522335	1	0	0	1	0	0	0	1	0	0	1	1	0	1	70.0	0.0	-5.705707557176948	0.0	4.856459235524078	0.0	False	True	True	False	False	False	0.0	0.009380051386863897
chr5_146136683_T_C_b38	0.0496167	6.927557906278317	6.927557906278317	0	0	1	1	0	1	0	0	1	1	0	1	0	1	50.0	0.0	2.029697510068901	0.0	6.8933311532536194	0.0	True	False	True	False	False	False	0.0	0.009380005859263246
chr5_171243802_C_T_b38	0.0205805	6.890609120147166	6.6052979209482015	0	0	0	1	0	0	0	0	0	0	0	0	0	1	80.0	0.023	-3.893487730471841	0.4205568553828747	-1.5130086216952137	0.0	True	False	True	False	False	False	0.0	0.009379977365934234
chr5_171243802_C_T_b38	0.0205805	6.890609120147166	6.6052979209482015	0	0	0	1	0	0	0	0	0	0	0	0	0	1	80.0	0.023	-3.893487730471841	0.4205568553828747	-1.5130086216952137	0.0	True	False	True	False	False	False	0.0	0.009379977365934234
chr5_171243802_C_T_b38	0.0596635	6.890609120147166	6.6052979209482015	0	0	0	1	0	0	0	0	0	0	0	0	0	1	80.0	0.023	-3.893487730471841	0.4205568553828747	-1.5130086216952137	0.0	True	False	True	False	False	False	0.0	0.009379977365934234
chr5_171243802_C_T_b38	0.0596635	6.890609120147166	6.6052979209482015	0	0	0	1	0	0	0	0	0	0	0	0	0	1	80.0	0.023	-3.893487730471841	0.4205568553828747	-1.5130086216952137	0.0	True	False	True	False	False	False	0.0	0.009379977365934234
chr5_171243802_C_T_b38	0.0596635	6.890609120147166	6.6052979209482015	0	0	0	1	0	0	0	0	0	0	0	0	0	1	80.0	0.023	-3.893487730471841	0.4205568553828747	-1.5130086216952137	0.0	True	False	True	False	False	False	0.0	0.009379977365934234
chr5_171243802_C_T_b38	0.0205805	6.890609120147166	6.6052979209482015	0	0	0	1	0	0	0	0	0	0	0	0	0	1	80.0	0.023	-3.893487730471841	0.4205568553828747	-1.5130086216952137	0.0	True	False	True	False	False	False	0.0	0.009379977365934234
chr9_84310959_G_T_b38	0.0113333	5.921578419643816	5.921578419643816	0	0	1	0	1	0	0	0	0	0	0	1	0	0	30.0	0.0	0.0211897543509254	0.0	-0.21319540822725	0.0	True	False	True	False	False	False	0.0	0.009379963900641098
chr17_43502280_T_C_b38	0.00498409	6.62273632394984	7.686162303492906	0	0	1	0	0	0	0	0	0	0	0	1	0	1	60.0	0.035	-2.4275493071967422	1.2881854140860471	-0.9009855789850576	0.0	True	False	True	False	False	False	0.0	0.009379921227010358
chr17_43502280_T_C_b38	0.00498409	6.62273632394984	7.686162303492906	0	0	1	0	0	0	0	0	0	0	0	1	0	1	60.0	0.035	-2.4275493071967422	1.2881854140860471	-0.9009855789850576	0.0	True	False	True	False	False	False	0.0	0.009379921227010358
chr7_74385970_G_A_b38	0.00275281	6.4425401664681985	6.025865973825314	0	0	0	0	0	0	0	0	0	0	0	0	0	1	60.0	0.008	5.458548641856049	0.0	6.238755918081246	0.10701015727545382	True	False	True	False	False	False	0.0	0.009379880623026736
chr7_74385970_G_A_b38	0.00275281	6.4425401664681985	6.025865973825314	0	0	0	0	0	0	0	0	0	0	0	0	0	1	60.0	0.008	5.458548641856049	0.0	6.238755918081246	0.10701015727545382	True	False	True	False	False	False	0.0	0.009379880623026736
chr7_74385970_G_A_b38	0.00275281	6.4425401664681985	6.025865973825314	0	0	0	0	0	0	0	0	0	0	0	0	0	1	60.0	0.008	5.458548641856049	0.0	6.238755918081246	0.10701015727545382	True	False	True	False	False	False	0.0	0.009379880623026736
chr22_25358292_G_A_b38	0.00988501	6.7650389767805414	6.18826412308259	0	0	1	1	0	0	0	0	0	0	0	0	0	1	60.0	0.0	-1.2716556747726508	5.726703727811663	6.838217979158763	2.381639495692781	True	False	True	False	False	False	0.0	0.00937987784534475
chr22_50081762_G_A_b38	0.0041855	7.187657164114956	7.186901020411631	0	0	0	1	0	1	0	0	1	1	0	1	0	0	80.0	0.0	-3.378609868607872	0.8548332511690742	3.7396268470812046	2.0755337540901735	True	False	True	False	False	False	0.0	0.009379780179099515
chr22_50081762_G_A_b38	0.0041855	7.187657164114956	7.186901020411631	0	0	0	1	0	1	0	0	1	1	0	1	0	0	80.0	0.0	-3.378609868607872	0.8548332511690742	3.7396268470812046	2.0755337540901735	True	False	True	False	False	False	0.0	0.009379780179099515
chr6_133984356_A_G_b38	0.0104733	5.755742213586912	2.995732273553991	0	0	0	1	1	0	0	0	0	0	0	1	0	1	20.0	0.096	-9.52504496000596	9.542993610387557	8.808216720092489	0.006700448829207062	True	False	True	False	False	False	0.0	0.009379780080438079
chr6_133984356_A_G_b38	0.0104733	5.755742213586912	2.995732273553991	0	0	0	1	1	0	0	0	0	0	0	1	0	1	20.0	0.096	-9.52504496000596	9.542993610387557	8.808216720092489	0.006700448829207062	True	False	True	False	False	False	0.0	0.009379780080438079
chr6_133984356_A_G_b38	0.0354866	5.755742213586912	2.995732273553991	0	0	0	1	1	0	0	0	0	0	0	1	0	1	20.0	0.096	-9.52504496000596	9.542993610387557	8.808216720092489	0.006700448829207062	True	False	True	False	False	False	0.0	0.009379780080438079
chr6_133984356_A_G_b38	0.0354866	5.755742213586912	2.995732273553991	0	0	0	1	1	0	0	0	0	0	0	1	0	1	20.0	0.096	-9.52504496000596	9.542993610387557	8.808216720092489	0.006700448829207062	True	False	True	False	False	False	0.0	0.009379780080438079
chr6_133984356_A_G_b38	0.0354866	5.755742213586912	2.995732273553991	0	0	0	1	1	0	0	0	0	0	0	1	0	1	20.0	0.096	-9.52504496000596	9.542993610387557	8.808216720092489	0.006700448829207062	True	False	True	False	False	False	0.0	0.009379780080438079
chr6_133984356_A_G_b38	0.0104733	5.755742213586912	2.995732273553991	0	0	0	1	1	0	0	0	0	0	0	1	0	1	20.0	0.096	-9.52504496000596	9.542993610387557	8.808216720092489	0.006700448829207062	True	False	True	False	False	False	0.0	0.009379780080438079
chr14_103998161_T_C_b38	0.0078253	6.342121418721152	6.137727054086234	0	0	0	0	0	0	0	0	0	0	0	0	0	0	60.0	0.001	-20.78982440881456	1.9509891413861205	4.5780979297718645	0.0	True	False	True	False	False	False	0.0	0.009379778140702623
chr1_150229793_T_C_b38	0.229855	6.322565239927284	6.322565239927284	0	0	1	0	0	0	0	0	0	0	0	0	0	1	30.0	0.001	-15.946243282565971	0.0	-0.9558181776442468	0.6854531168281709	True	False	True	False	False	False	0.0	0.00937976075028572
chr1_150229793_T_C_b38	0.235789	6.322565239927284	6.322565239927284	0	0	1	0	0	0	0	0	0	0	0	0	0	1	30.0	0.001	-15.946243282565971	0.0	-0.9558181776442468	0.6854531168281709	True	False	True	False	False	False	0.0	0.00937976075028572
chr1_150229793_T_C_b38	0.229855	6.322565239927284	6.322565239927284	0	0	1	0	0	0	0	0	0	0	0	0	0	1	30.0	0.001	-15.946243282565971	0.0	-0.9558181776442468	0.6854531168281709	True	False	True	False	False	False	0.0	0.00937976075028572
chr1_150229793_T_C_b38	0.235789	6.322565239927284	6.322565239927284	0	0	1	0	0	0	0	0	0	0	0	0	0	1	30.0	0.001	-15.946243282565971	0.0	-0.9558181776442468	0.6854531168281709	True	False	True	False	False	False	0.0	0.00937976075028572
chr17_2639656_G_T_b38	0.0493319	7.198183577101943	5.8888779583328805	0	0	0	1	0	0	0	0	0	0	0	1	0	1	60.0	0.0	-4.181886329649133	2.417212498836907	7.85381695591267	0.0	False	True	True	False	False	False	0.0	0.009379672853810384
chr17_2639656_G_T_b38	0.0286884	7.198183577101943	5.8888779583328805	0	0	0	1	0	0	0	0	0	0	0	1	0	1	60.0	0.0	-4.181886329649133	2.417212498836907	7.85381695591267	0.0	False	True	True	False	False	False	0.0	0.009379672853810384
chr3_56557977_C_G_b38	0.00430748	6.839476438228843	3.044522437723423	0	0	0	0	1	1	1	1	1	1	1	1	0	0	30.0	0.001	0.3886175421813446	0.0	2.9178345800663905	0.04032165974653834	True	False	True	False	False	False	0.0	0.009379634178126258
chr3_56557977_C_G_b38	0.00430748	6.839476438228843	3.044522437723423	0	0	0	0	1	1	1	1	1	1	1	1	0	0	30.0	0.001	0.3886175421813446	0.0	2.9178345800663905	0.04032165974653834	True	False	True	False	False	False	0.0	0.009379634178126258
chr4_1170271_G_A_b38	0.0013717	7.103322062526113	5.723585101952381	0	0	0	0	0	1	0	0	1	1	0	1	0	1	40.0	0.0	0.8323328206861613	2.7193723409178165	0.6056072804534978	0.0	False	True	True	False	False	False	0.0	0.009379576441298667
chr4_1170271_G_A_b38	0.0013717	7.103322062526113	5.723585101952381	0	0	0	0	0	1	0	0	1	1	0	1	0	1	40.0	0.0	0.8323328206861613	2.7193723409178165	0.6056072804534978	0.0	False	True	True	False	False	False	0.0	0.009379576441298667
chr4_1170271_G_A_b38	0.0013717	7.103322062526113	5.723585101952381	0	0	0	0	0	1	0	0	1	1	0	1	0	1	40.0	0.0	0.8323328206861613	2.7193723409178165	0.6056072804534978	0.0	False	True	True	False	False	False	0.0	0.009379576441298667
chr21_17607965_G_C_b38	0.00154385	7.080026499922591	6.697034247666484	0	0	0	0	1	1	0	1	1	1	0	1	0	1	40.0	0.644	-7.432506066526512	0.0	3.819590185056988	0.0	True	False	True	False	False	False	0.0	0.009379553588555451
chr21_17607965_G_C_b38	0.00154385	7.080026499922591	6.697034247666484	0	0	0	0	1	1	0	1	1	1	0	1	0	1	40.0	0.644	-7.432506066526512	0.0	3.819590185056988	0.0	True	False	True	False	False	False	0.0	0.009379553588555451
chr18_50000747_T_C_b38	0.00199454	6.499787040655854	6.230481447578482	0	0	1	0	0	1	0	0	1	0	0	0	0	1	40.0	0.003	-8.391285391622718	0.0	0.3882774417345942	0.0	True	False	True	False	False	False		0.009379460831235576
chr1_85127850_T_C_b38	0.0574012	6.2878585601617845	6.754604099487962	0	0	0	1	0	0	0	0	0	0	0	1	0	0	40.0	0.0	-14.069058924169145	0.8186067014991316	2.4655975182830687	0.7842789245323445	True	False	True	False	False	False	0.0	0.009379374702953467
chr1_85127850_T_C_b38	0.0574012	6.2878585601617845	6.754604099487962	0	0	0	1	0	0	0	0	0	0	0	1	0	0	40.0	0.0	-14.069058924169145	0.8186067014991316	2.4655975182830687	0.7842789245323445	True	False	True	False	False	False	0.0	0.009379374702953467
chr1_85127850_T_C_b38	0.0574012	6.2878585601617845	6.754604099487962	0	0	0	1	0	0	0	0	0	0	0	1	0	0	40.0	0.0	-14.069058924169145	0.8186067014991316	2.4655975182830687	0.7842789245323445	True	False	True	False	False	False	0.0	0.009379374702953467
chr6_150795557_G_A_b38	0.00478076	5.703782474656201	5.700443573390687	0	0	1	0	1	0	0	0	0	0	0	0	0	1	20.0	0.124	-11.428974854213708	5.307685642426156	-0.5285522622110506	0.15105887425148978	True	False	True	False	False	False	0.0	0.009379348357402872
chr6_150795557_G_A_b38	0.00606133	5.703782474656201	5.700443573390687	0	0	1	0	1	0	0	0	0	0	0	0	0	1	20.0	0.124	-11.428974854213708	5.307685642426156	-0.5285522622110506	0.15105887425148978	True	False	True	False	False	False	0.0	0.009379348357402872
chr18_35342783_T_C_b38	0.0133253	7.363913501405819	4.6913478822291435	0	0	1	0	0	1	0	1	1	1	0	1	0	1	40.0	0.865	-0.6503903630473788	3.283131917977789	3.9443339235491592	0.0	True	False	True	False	False	False	0.0	0.009379330666832646
chr18_35342783_T_C_b38	0.0133253	7.363913501405819	4.6913478822291435	0	0	1	0	0	1	0	1	1	1	0	1	0	1	40.0	0.865	-0.6503903630473788	3.283131917977789	3.9443339235491592	0.0	True	False	True	False	False	False	0.0	0.009379330666832646
chr18_35342783_T_C_b38	0.0133253	7.363913501405819	4.6913478822291435	0	0	1	0	0	1	0	1	1	1	0	1	0	1	40.0	0.865	-0.6503903630473788	3.283131917977789	3.9443339235491592	0.0	True	False	True	False	False	False	0.0	0.009379330666832646
chr18_35342783_T_C_b38	0.0133253	7.363913501405819	4.6913478822291435	0	0	1	0	0	1	0	1	1	1	0	1	0	1	40.0	0.865	-0.6503903630473788	3.283131917977789	3.9443339235491592	0.0	True	False	True	False	False	False	0.0	0.009379330666832646
chr2_70960781_G_A_b38	0.00113904	6.816735880594968	4.941642422609304	0	0	1	0	0	0	0	1	0	0	0	1	0	0	60.0	0.0	-3.6881071440672177	0.0	4.041732940786211	4.111139691995469	True	False	True	False	False	False	0.0	0.00937932701355392
chr2_70960781_G_A_b38	0.00113904	6.816735880594968	4.941642422609304	0	0	1	0	0	0	0	1	0	0	0	1	0	0	60.0	0.0	-3.6881071440672177	0.0	4.041732940786211	4.111139691995469	True	False	True	False	False	False	0.0	0.00937932701355392
chr2_70960781_G_A_b38	0.00113904	6.816735880594968	4.941642422609304	0	0	1	0	0	0	0	1	0	0	0	1	0	0	60.0	0.0	-3.6881071440672177	0.0	4.041732940786211	4.111139691995469	True	False	True	False	False	False	0.0	0.00937932701355392
chr2_70960781_G_A_b38	0.00113904	6.816735880594968	4.941642422609304	0	0	1	0	0	0	0	1	0	0	0	1	0	0	60.0	0.0	-3.6881071440672177	0.0	4.041732940786211	4.111139691995469	True	False	True	False	False	False	0.0	0.00937932701355392
chr2_70960781_G_A_b38	0.00113904	6.816735880594968	4.941642422609304	0	0	1	0	0	0	0	1	0	0	0	1	0	0	60.0	0.0	-3.6881071440672177	0.0	4.041732940786211	4.111139691995469	True	False	True	False	False	False	0.0	0.00937932701355392
chr2_70960781_G_A_b38	0.00113904	6.816735880594968	4.941642422609304	0	0	1	0	0	0	0	1	0	0	0	1	0	0	60.0	0.0	-3.6881071440672177	0.0	4.041732940786211	4.111139691995469	True	False	True	False	False	False	0.0	0.00937932701355392
chr5_140373451_T_G_b38	0.00653016	6.411818267709897	6.411818267709897	0	0	0	0	1	0	0	1	0	1	0	1	0	0	40.0	0.017	-2.227694550476054	4.5307083824528345	-3.148907288668248	0.0	True	False	True	False	False	False	0.0	0.009379313475624719
chr5_140373451_T_G_b38	0.00653016	6.411818267709897	6.411818267709897	0	0	0	0	1	0	0	1	0	1	0	1	0	0	40.0	0.017	-2.227694550476054	4.5307083824528345	-3.148907288668248	0.0	True	False	True	False	False	False	0.0	0.009379313475624719
chr5_140373451_T_G_b38	0.00653016	6.411818267709897	6.411818267709897	0	0	0	0	1	0	0	1	0	1	0	1	0	0	40.0	0.017	-2.227694550476054	4.5307083824528345	-3.148907288668248	0.0	True	False	True	False	False	False	0.0	0.009379313475624719
chr11_120952395_T_C_b38	0.00207381	6.345636360828596	6.131226489483141	0	0	0	0	1	1	0	0	1	1	0	1	0	0	40.0	0.0	-7.039546164598804	4.996174293573851	0.1283225505439844	0.6657069917331953	True	False	True	False	False	False	0.0	0.009379313316960894
chr11_120952395_T_C_b38	0.00161819	6.345636360828596	6.131226489483141	0	0	0	0	1	1	0	0	1	1	0	1	0	0	40.0	0.0	-7.039546164598804	4.996174293573851	0.1283225505439844	0.6657069917331953	True	False	True	False	False	False	0.0	0.009379313316960894
chr9_26919088_T_C_b38	0.0454682	6.091309882077698	4.653960350157523	0	0	1	1	0	0	0	0	0	0	0	0	0	1	20.0	0.0	-3.4315360818297163	0.0	1.8919074497745925	0.4093904792955243	True	False	True	False	False	False	0.0	0.00937912382532321
chr9_26919088_T_C_b38	0.0454682	6.091309882077698	4.653960350157523	0	0	1	1	0	0	0	0	0	0	0	0	0	1	20.0	0.0	-3.4315360818297163	0.0	1.8919074497745925	0.4093904792955243	True	False	True	False	False	False	0.0	0.00937912382532321
chr9_26919088_T_C_b38	0.0714453	6.091309882077698	4.653960350157523	0	0	1	1	0	0	0	0	0	0	0	0	0	1	20.0	0.0	-3.4315360818297163	0.0	1.8919074497745925	0.4093904792955243	True	False	True	False	False	False	0.0	0.00937912382532321
chr9_26919088_T_C_b38	0.0714453	6.091309882077698	4.653960350157523	0	0	1	1	0	0	0	0	0	0	0	0	0	1	20.0	0.0	-3.4315360818297163	0.0	1.8919074497745925	0.4093904792955243	True	False	True	False	False	False	0.0	0.00937912382532321
chr9_26919088_T_C_b38	0.0714453	6.091309882077698	4.653960350157523	0	0	1	1	0	0	0	0	0	0	0	0	0	1	20.0	0.0	-3.4315360818297163	0.0	1.8919074497745925	0.4093904792955243	True	False	True	False	False	False	0.0	0.00937912382532321
chr9_26919088_T_C_b38	0.0454682	6.091309882077698	4.653960350157523	0	0	1	1	0	0	0	0	0	0	0	0	0	1	20.0	0.0	-3.4315360818297163	0.0	1.8919074497745925	0.4093904792955243	True	False	True	False	False	False	0.0	0.00937912382532321
chr2_102374703_G_A_b38	0.0325852	6.566672429803241	6.583409222158765	0	0	0	1	0	0	0	0	0	0	0	0	0	1	60.0	0.001	-1.1257444025952783	0.0	-2.6460527606037445	3.7650259654727805	True	False	True	False	False	False	0.0	0.00937911119493435
chr2_229370656_A_G_b38	0.00124773	6.220590170099739	8.17131687471973	0	0	1	0	1	0	0	0	0	0	0	1	0	0	20.0	1.0	-0.0673081655329857	0.0	7.106181133099902	0.0	True	False	True	False	False	False	0.0	0.00937901981027306
chr17_43782437_A_G_b38	0.0101467	6.302618975744905	6.302618975744905	0	0	0	1	0	0	0	0	0	0	0	1	0	0	40.0	0.0	2.7016108110023134	2.4481057011334517	6.803665714466618	1.060610842852384	True	False	True	False	False	False	0.0	0.009379004535604028
chr19_43913143_T_C_b38	0.00216089	7.629489916393995	2.772588722239781	1	0	1	0	0	0	0	1	0	0	1	1	0	1	40.0	0.0	-4.398571694254828	0.0	4.200715036814692	0.0	False	True	True	False	False	False	0.0	0.009378983883093786
chr19_43913143_T_C_b38	0.00216089	7.629489916393995	2.772588722239781	1	0	1	0	0	0	0	1	0	0	1	1	0	1	40.0	0.0	-4.398571694254828	0.0	4.200715036814692	0.0	False	True	True	False	False	False	0.0	0.009378983883093786
chr19_43913143_T_C_b38	0.0116844	7.629489916393995	2.772588722239781	1	0	1	0	0	0	0	1	0	0	1	1	0	1	40.0	0.0	-4.398571694254828	0.0	4.200715036814692	0.0	False	True	True	False	False	False	0.0	0.009378983883093786
chr19_43913143_T_C_b38	0.0116844	7.629489916393995	2.772588722239781	1	0	1	0	0	0	0	1	0	0	1	1	0	1	40.0	0.0	-4.398571694254828	0.0	4.200715036814692	0.0	False	True	True	False	False	False	0.0	0.009378983883093786
chr6_87547859_C_T_b38	0.00672396	6.597145701886651	6.595780513961311	0	0	0	1	0	0	0	0	0	0	0	1	0	1	60.0	0.0	-2.3507704629104444	1.3105072540091776	-4.504847293855086	0.0	True	False	True	False	False	False	0.0	0.009378862023890249
chr22_19992410_C_A_b38	0.00490018	7.377133712833954	7.377133712833954	0	0	0	1	0	1	0	1	1	1	0	1	0	1	60.0	0.0	-7.66807180703421	0.0	1.9569176804491373	0.0	True	False	True	False	False	False	0.0	0.009378733204026669
chr22_19992410_C_A_b38	0.00637177	7.377133712833954	7.377133712833954	0	0	0	1	0	1	0	1	1	1	0	1	0	1	60.0	0.0	-7.66807180703421	0.0	1.9569176804491373	0.0	True	False	True	False	False	False	0.0	0.009378733204026669
chr14_50124607_T_C_b38	0.0020311	6.385194398997726	8.348537825386098	0	0	1	0	0	0	0	0	0	0	0	1	0	1	40.0	0.002	6.002566527397836	3.7659308281625368	1.1744524107733056	0.0	True	False	True	False	False	False	0.0	0.009378708943123294
chr14_50124607_T_C_b38	0.0020311	6.385194398997726	8.348537825386098	0	0	1	0	0	0	0	0	0	0	0	1	0	1	40.0	0.002	6.002566527397836	3.7659308281625368	1.1744524107733056	0.0	True	False	True	False	False	False	0.0	0.009378708943123294
chr6_31935344_G_A_b38	0.014126	6.363028103540465	5.659482215759621	0	0	0	1	0	0	0	0	0	0	0	1	0	1	40.0	0.007	-4.159179894578735	3.3176627439217503	5.992024485977446	0.0	True	False	True	False	False	False	0.0	0.009378620313914043
chr6_31935344_G_A_b38	0.0120842	6.363028103540465	5.659482215759621	0	0	0	1	0	0	0	0	0	0	0	1	0	1	40.0	0.007	-4.159179894578735	3.3176627439217503	5.992024485977446	0.0	True	False	True	False	False	False	0.0	0.009378620313914043
chr6_31935344_G_A_b38	0.014126	6.363028103540465	5.659482215759621	0	0	0	1	0	0	0	0	0	0	0	1	0	1	40.0	0.007	-4.159179894578735	3.3176627439217503	5.992024485977446	0.0	True	False	True	False	False	False	0.0	0.009378620313914043
chr6_31935344_G_A_b38	0.0120842	6.363028103540465	5.659482215759621	0	0	0	1	0	0	0	0	0	0	0	1	0	1	40.0	0.007	-4.159179894578735	3.3176627439217503	5.992024485977446	0.0	True	False	True	False	False	False	0.0	0.009378620313914043
chr21_46338883_G_C_b38	0.00196817	6.591673732008658	8.32263709695394	0	0	0	1	0	0	0	0	0	0	0	0	0	1	60.0	0.007	-2.1488808507844097	4.144367880121065	2.3669335298121936	0.29025723256424385	True	False	True	False	False	False	0.0	0.009378567239443478
chr21_46338883_G_C_b38	0.00225981	6.591673732008658	8.32263709695394	0	0	0	1	0	0	0	0	0	0	0	0	0	1	60.0	0.007	-2.1488808507844097	4.144367880121065	2.3669335298121936	0.29025723256424385	True	False	True	False	False	False	0.0	0.009378567239443478
chr21_46338883_G_C_b38	0.0023802	6.591673732008658	8.32263709695394	0	0	0	1	0	0	0	0	0	0	0	0	0	1	60.0	0.007	-2.1488808507844097	4.144367880121065	2.3669335298121936	0.29025723256424385	True	False	True	False	False	False	0.0	0.009378567239443478
chr22_31793614_C_T_b38	0.0107415	6.76849321164863	6.682108597449809	0	0	0	0	0	1	0	0	1	0	0	1	0	1	60.0	0.025	-4.443844573932415	3.224227233101796	6.881246474450393	0.9013447473643907	True	False	True	False	False	False	0.0	0.009378524752400882
chr22_31793614_C_T_b38	0.0107415	6.76849321164863	6.682108597449809	0	0	0	0	0	1	0	0	1	0	0	1	0	1	60.0	0.025	-4.443844573932415	3.224227233101796	6.881246474450393	0.9013447473643907	True	False	True	False	False	False	0.0	0.009378524752400882
chr22_31793614_C_T_b38	0.00805597	6.76849321164863	6.682108597449809	0	0	0	0	0	1	0	0	1	0	0	1	0	1	60.0	0.025	-4.443844573932415	3.224227233101796	6.881246474450393	0.9013447473643907	True	False	True	False	False	False	0.0	0.009378524752400882
chr22_31793614_C_T_b38	0.00805597	6.76849321164863	6.682108597449809	0	0	0	0	0	1	0	0	1	0	0	1	0	1	60.0	0.025	-4.443844573932415	3.224227233101796	6.881246474450393	0.9013447473643907	True	False	True	False	False	False	0.0	0.009378524752400882
chr11_61265956_G_A_b38	0.0153906	6.61338421837956	6.61338421837956	0	0	0	0	0	1	0	0	1	0	0	1	0	1	50.0	0.008	-5.013831123990331	0.0	3.564891737124775	0.0	True	False	True	False	False	False	0.0	0.009378500229336745
chr11_61265956_G_A_b38	0.0153906	6.61338421837956	6.61338421837956	0	0	0	0	0	1	0	0	1	0	0	1	0	1	50.0	0.008	-5.013831123990331	0.0	3.564891737124775	0.0	True	False	True	False	False	False	0.0	0.009378500229336745
chr1_1957917_C_A_b38	0.00539285	6.803505257608338	7.033506484287697	0	0	1	0	1	0	0	0	0	1	0	1	0	1	70.0	0.0	-4.958125859607696	2.1712161295363286	7.736756313436423	0.0	True	False	True	False	False	False	0.0	0.009378397574688082
chr1_1957917_C_A_b38	0.00539285	6.803505257608338	7.033506484287697	0	0	1	0	1	0	0	0	0	1	0	1	0	1	70.0	0.0	-4.958125859607696	2.1712161295363286	7.736756313436423	0.0	True	False	True	False	False	False	0.0	0.009378397574688082
chr8_22317269_G_C_b38	0.00463306	6.926577033222725	6.803505257608338	0	0	1	1	0	0	0	0	0	0	0	0	0	0	40.0	0.0	4.183262454623934	25.28947923464235	6.3715437993208965	0.0	True	False	True	False	False	False	0.0	0.009378383220406492
chr16_31133716_G_A_b38	0.0050893	6.942156705699469	5.786897381366708	0	0	0	0	0	1	0	0	1	1	0	1	0	1	60.0	0.0	3.5272591892347145	0.0	3.915719564609013	0.0	True	False	True	False	False	False	0.0	0.009378371585733371
chr16_31133716_G_A_b38	0.0050893	6.942156705699469	5.786897381366708	0	0	0	0	0	1	0	0	1	1	0	1	0	1	60.0	0.0	3.5272591892347145	0.0	3.915719564609013	0.0	True	False	True	False	False	False	0.0	0.009378371585733371
chr16_31133716_G_A_b38	0.0050893	6.942156705699469	5.786897381366708	0	0	0	0	0	1	0	0	1	1	0	1	0	1	60.0	0.0	3.5272591892347145	0.0	3.915719564609013	0.0	True	False	True	False	False	False	0.0	0.009378371585733371
chr16_31133716_G_A_b38	0.0050893	6.942156705699469	5.786897381366708	0	0	0	0	0	1	0	0	1	1	0	1	0	1	60.0	0.0	3.5272591892347145	0.0	3.915719564609013	0.0	True	False	True	False	False	False	0.0	0.009378371585733371
chr9_127746305_T_A_b38	0.0033375	6.874198495453294	6.7357800142423265	0	0	0	1	1	1	0	0	1	0	0	1	0	1	70.0	0.0	-8.857098825987556	2.9373000027967557	1.4590297026164123	0.0	True	False	True	False	False	False	0.0	0.009378316535728223
chr9_127746305_T_A_b38	0.0033375	6.874198495453294	6.7357800142423265	0	0	0	1	1	1	0	0	1	0	0	1	0	1	70.0	0.0	-8.857098825987556	2.9373000027967557	1.4590297026164123	0.0	True	False	True	False	False	False	0.0	0.009378316535728223
chr9_127746305_T_A_b38	0.0033375	6.874198495453294	6.7357800142423265	0	0	0	1	1	1	0	0	1	0	0	1	0	1	70.0	0.0	-8.857098825987556	2.9373000027967557	1.4590297026164123	0.0	True	False	True	False	False	False	0.0	0.009378316535728223
chr2_55564552_T_C_b38	0.120669	6.194405391104672	4.02535169073515	0	0	0	0	1	0	0	0	0	0	0	1	0	1	40.0	0.054	-5.110535723522506	0.2619063746180678	8.66915270798713	0.23327105283058103	True	False	True	False	False	False	0.0	0.009378306720825574
chr2_55564552_T_C_b38	0.120669	6.194405391104672	4.02535169073515	0	0	0	0	1	0	0	0	0	0	0	1	0	1	40.0	0.054	-5.110535723522506	0.2619063746180678	8.66915270798713	0.23327105283058103	True	False	True	False	False	False	0.0	0.009378306720825574
chr2_55564552_T_C_b38	0.0200499	6.194405391104672	4.02535169073515	0	0	0	0	1	0	0	0	0	0	0	1	0	1	40.0	0.054	-5.110535723522506	0.2619063746180678	8.66915270798713	0.23327105283058103	True	False	True	False	False	False	0.0	0.009378306720825574
chr2_55564552_T_C_b38	0.0200499	6.194405391104672	4.02535169073515	0	0	0	0	1	0	0	0	0	0	0	1	0	1	40.0	0.054	-5.110535723522506	0.2619063746180678	8.66915270798713	0.23327105283058103	True	False	True	False	False	False	0.0	0.009378306720825574
chr2_55564552_T_C_b38	0.0200499	6.194405391104672	4.02535169073515	0	0	0	0	1	0	0	0	0	0	0	1	0	1	40.0	0.054	-5.110535723522506	0.2619063746180678	8.66915270798713	0.23327105283058103	True	False	True	False	False	False	0.0	0.009378306720825574
chr2_55564552_T_C_b38	0.120669	6.194405391104672	4.02535169073515	0	0	0	0	1	0	0	0	0	0	0	1	0	1	40.0	0.054	-5.110535723522506	0.2619063746180678	8.66915270798713	0.23327105283058103	True	False	True	False	False	False	0.0	0.009378306720825574
chr16_70145080_C_T_b38	0.0228935	6.492239835020471	6.306275286948016	0	0	1	0	0	0	0	0	0	1	0	0	0	1	50.0	0.031	-15.834333978060457	0.8802985295533574	-3.257088424963044	0.0	True	False	True	False	False	False	0.0	0.009378224987434616
chr16_70145080_C_T_b38	0.00513504	6.492239835020471	6.306275286948016	0	0	1	0	0	0	0	0	0	1	0	0	0	1	50.0	0.031	-15.834333978060457	0.8802985295533574	-3.257088424963044	0.0	True	False	True	False	False	False	0.0	0.009378224987434616
chr16_70145080_C_T_b38	0.0228935	6.492239835020471	6.306275286948016	0	0	1	0	0	0	0	0	0	1	0	0	0	1	50.0	0.031	-15.834333978060457	0.8802985295533574	-3.257088424963044	0.0	True	False	True	False	False	False	0.0	0.009378224987434616
chr16_70145080_C_T_b38	0.00513504	6.492239835020471	6.306275286948016	0	0	1	0	0	0	0	0	0	1	0	0	0	1	50.0	0.031	-15.834333978060457	0.8802985295533574	-3.257088424963044	0.0	True	False	True	False	False	False	0.0	0.009378224987434616
chr16_70145080_C_T_b38	0.0228935	6.492239835020471	6.306275286948016	0	0	1	0	0	0	0	0	0	1	0	0	0	1	50.0	0.031	-15.834333978060457	0.8802985295533574	-3.257088424963044	0.0	True	False	True	False	False	False	0.0	0.009378224987434616
chr16_70145080_C_T_b38	0.00513504	6.492239835020471	6.306275286948016	0	0	1	0	0	0	0	0	0	1	0	0	0	1	50.0	0.031	-15.834333978060457	0.8802985295533574	-3.257088424963044	0.0	True	False	True	False	False	False	0.0	0.009378224987434616
chr16_70145080_C_T_b38	0.00513504	6.492239835020471	6.306275286948016	0	0	1	0	0	0	0	0	0	1	0	0	0	1	50.0	0.031	-15.834333978060457	0.8802985295533574	-3.257088424963044	0.0	True	False	True	False	False	False	0.0	0.009378224987434616
chr16_70145080_C_T_b38	0.0228935	6.492239835020471	6.306275286948016	0	0	1	0	0	0	0	0	0	1	0	0	0	1	50.0	0.031	-15.834333978060457	0.8802985295533574	-3.257088424963044	0.0	True	False	True	False	False	False	0.0	0.009378224987434616
chr16_70145080_C_T_b38	0.0228935	6.492239835020471	6.306275286948016	0	0	1	0	0	0	0	0	0	1	0	0	0	1	50.0	0.031	-15.834333978060457	0.8802985295533574	-3.257088424963044	0.0	True	False	True	False	False	False	0.0	0.009378224987434616
chr16_70145080_C_T_b38	0.00513504	6.492239835020471	6.306275286948016	0	0	1	0	0	0	0	0	0	1	0	0	0	1	50.0	0.031	-15.834333978060457	0.8802985295533574	-3.257088424963044	0.0	True	False	True	False	False	False	0.0	0.009378224987434616
chr17_81277350_G_A_b38	0.00174236	7.231287004327616	5.384495062789089	0	0	0	0	1	1	0	1	1	1	0	1	0	1	70.0	0.0	0.305598245562148	0.9426421477035758	-1.2809858800599514	3.544507566502105	True	False	True	False	False	False	0.0	0.00937818243918898
chr17_81277350_G_A_b38	0.00174236	7.231287004327616	5.384495062789089	0	0	0	0	1	1	0	1	1	1	0	1	0	1	70.0	0.0	0.305598245562148	0.9426421477035758	-1.2809858800599514	3.544507566502105	True	False	True	False	False	False	0.0	0.00937818243918898
chr17_81277350_G_A_b38	0.00150106	7.231287004327616	5.384495062789089	0	0	0	0	1	1	0	1	1	1	0	1	0	1	70.0	0.0	0.305598245562148	0.9426421477035758	-1.2809858800599514	3.544507566502105	True	False	True	False	False	False	0.0	0.00937818243918898
chr17_81277350_G_A_b38	0.00150106	7.231287004327616	5.384495062789089	0	0	0	0	1	1	0	1	1	1	0	1	0	1	70.0	0.0	0.305598245562148	0.9426421477035758	-1.2809858800599514	3.544507566502105	True	False	True	False	False	False	0.0	0.00937818243918898
chr17_81277350_G_A_b38	0.00150106	7.231287004327616	5.384495062789089	0	0	0	0	1	1	0	1	1	1	0	1	0	1	70.0	0.0	0.305598245562148	0.9426421477035758	-1.2809858800599514	3.544507566502105	True	False	True	False	False	False	0.0	0.00937818243918898
chr17_81277350_G_A_b38	0.00174236	7.231287004327616	5.384495062789089	0	0	0	0	1	1	0	1	1	1	0	1	0	1	70.0	0.0	0.305598245562148	0.9426421477035758	-1.2809858800599514	3.544507566502105	True	False	True	False	False	False	0.0	0.00937818243918898
chr9_93955005_C_T_b38	0.0178797	7.6544432264701125	4.418840607796598	1	0	0	0	0	1	0	1	1	1	0	1	1	0	90.0	0.616	-3.954267756705597	0.0	3.913108846755812	0.0	False	True	True	False	False	False	0.0	0.009378161057315974
chr5_5213591_G_A_b38	0.255717	6.202535517187923	8.377011160816375	0	0	1	0	0	0	0	0	0	0	0	0	0	0	40.0	0.0	-13.970044437928609	1.705002109961855	8.16246256443791	0.0	True	False	True	False	False	False	0.0	0.009377998949285503
chr14_61455242_G_A_b38	0.00893796	6.812345094177479	7.3777589082278725	0	0	1	1	0	1	0	0	1	0	0	1	0	1	50.0	0.004	-4.502378830485449	4.725139858157003	3.1385315930870306	1.1317284562048684	True	False	True	False	False	False	0.0	0.009377979131986415
chr12_51987446_G_T_b38	0.0251168	6.22455842927536	4.61512051684126	0	0	0	0	0	0	0	0	0	0	0	1	0	1	40.0	0.0	-4.820442359883751	2.5538280150768324	5.7233109554493495	0.5925214329293311	True	False	True	False	False	False	0.0	0.009377913861796972
chr12_51987446_G_T_b38	0.0251168	6.22455842927536	4.61512051684126	0	0	0	0	0	0	0	0	0	0	0	1	0	1	40.0	0.0	-4.820442359883751	2.5538280150768324	5.7233109554493495	0.5925214329293311	True	False	True	False	False	False	0.0	0.009377913861796972
chr12_51987446_G_T_b38	0.0251168	6.22455842927536	4.61512051684126	0	0	0	0	0	0	0	0	0	0	0	1	0	1	40.0	0.0	-4.820442359883751	2.5538280150768324	5.7233109554493495	0.5925214329293311	True	False	True	False	False	False	0.0	0.009377913861796972
chr12_51987446_G_T_b38	0.135553	6.22455842927536	4.61512051684126	0	0	0	0	0	0	0	0	0	0	0	1	0	1	40.0	0.0	-4.820442359883751	2.5538280150768324	5.7233109554493495	0.5925214329293311	True	False	True	False	False	False	0.0	0.009377913861796972
chr12_51987446_G_T_b38	0.135553	6.22455842927536	4.61512051684126	0	0	0	0	0	0	0	0	0	0	0	1	0	1	40.0	0.0	-4.820442359883751	2.5538280150768324	5.7233109554493495	0.5925214329293311	True	False	True	False	False	False	0.0	0.009377913861796972
chr12_51987446_G_T_b38	0.135553	6.22455842927536	4.61512051684126	0	0	0	0	0	0	0	0	0	0	0	1	0	1	40.0	0.0	-4.820442359883751	2.5538280150768324	5.7233109554493495	0.5925214329293311	True	False	True	False	False	False	0.0	0.009377913861796972
chr11_119048494_T_C_b38	0.00122601	7.203405521083095	4.248495242049359	1	0	1	0	0	0	0	0	0	1	0	1	0	1	40.0	1.0	-7.1523271837820985	9.04479858430419	-1.5488894549346457	0.9121859909302825	False	True	True	False	False	False	0.0	0.00937785124098243
chr11_119048494_T_C_b38	0.00122601	7.203405521083095	4.248495242049359	1	0	1	0	0	0	0	0	0	1	0	1	0	1	40.0	1.0	-7.1523271837820985	9.04479858430419	-1.5488894549346457	0.9121859909302825	False	True	True	False	False	False	0.0	0.00937785124098243
chr11_119048494_T_C_b38	0.00122601	7.203405521083095	4.248495242049359	1	0	1	0	0	0	0	0	0	1	0	1	0	1	40.0	1.0	-7.1523271837820985	9.04479858430419	-1.5488894549346457	0.9121859909302825	False	True	True	False	False	False	0.0	0.00937785124098243
chr11_119048494_T_C_b38	0.00122601	7.203405521083095	4.248495242049359	1	0	1	0	0	0	0	0	0	1	0	1	0	1	40.0	1.0	-7.1523271837820985	9.04479858430419	-1.5488894549346457	0.9121859909302825	False	True	True	False	False	False	0.0	0.00937785124098243
chr11_119048494_T_C_b38	0.00122601	7.203405521083095	4.248495242049359	1	0	1	0	0	0	0	0	0	1	0	1	0	1	40.0	1.0	-7.1523271837820985	9.04479858430419	-1.5488894549346457	0.9121859909302825	False	True	True	False	False	False	0.0	0.00937785124098243
chr11_77992304_T_C_b38	0.0181353	7.087573705557973	6.913737350659685	0	0	1	0	1	1	0	1	1	1	0	1	0	1	60.0	0.0	-5.013831123990331	0.0	3.0061218588539944	0.42697763690271273	True	False	True	False	False	False	0.0	0.009377842562970385
chr11_77992304_T_C_b38	0.0443487	7.087573705557973	6.913737350659685	0	0	1	0	1	1	0	1	1	1	0	1	0	1	60.0	0.0	-5.013831123990331	0.0	3.0061218588539944	0.42697763690271273	True	False	True	False	False	False	0.0	0.009377842562970385
chr11_77992304_T_C_b38	0.0443487	7.087573705557973	6.913737350659685	0	0	1	0	1	1	0	1	1	1	0	1	0	1	60.0	0.0	-5.013831123990331	0.0	3.0061218588539944	0.42697763690271273	True	False	True	False	False	False	0.0	0.009377842562970385
chr11_77992304_T_C_b38	0.0181353	7.087573705557973	6.913737350659685	0	0	1	0	1	1	0	1	1	1	0	1	0	1	60.0	0.0	-5.013831123990331	0.0	3.0061218588539944	0.42697763690271273	True	False	True	False	False	False	0.0	0.009377842562970385
chr5_73910975_T_C_b38	0.00593026	5.707110264748875	5.703782474656201	0	1	0	0	1	0	0	0	0	0	0	0	0	1	20.0	0.012	1.7787433249482956	0.0	6.945467436671393	0.21579881530023926	True	False	True	False	False	False	0.0	0.00937783144073294
chr5_73910975_T_C_b38	0.0141011	5.707110264748875	5.703782474656201	0	1	0	0	1	0	0	0	0	0	0	0	0	1	20.0	0.012	1.7787433249482956	0.0	6.945467436671393	0.21579881530023926	True	False	True	False	False	False	0.0	0.00937783144073294
chr5_73910975_T_C_b38	0.00593026	5.707110264748875	5.703782474656201	0	1	0	0	1	0	0	0	0	0	0	0	0	1	20.0	0.012	1.7787433249482956	0.0	6.945467436671393	0.21579881530023926	True	False	True	False	False	False	0.0	0.00937783144073294
chr5_73910975_T_C_b38	0.0141011	5.707110264748875	5.703782474656201	0	1	0	0	1	0	0	0	0	0	0	0	0	1	20.0	0.012	1.7787433249482956	0.0	6.945467436671393	0.21579881530023926	True	False	True	False	False	False	0.0	0.00937783144073294
chr1_220652390_C_T_b38	0.0196246	6.003887067106539	5.484796933490655	0	0	0	0	0	0	0	0	0	0	0	1	0	0	30.0	0.0	-1.197072423125431	0.0	9.029668361427994	0.0	True	False	True	False	False	False	0.0	0.009377710171763375
chr1_220652390_C_T_b38	0.0196246	6.003887067106539	5.484796933490655	0	0	0	0	0	0	0	0	0	0	0	1	0	0	30.0	0.0	-1.197072423125431	0.0	9.029668361427994	0.0	True	False	True	False	False	False	0.0	0.009377710171763375
chr1_220652390_C_T_b38	0.0156427	6.003887067106539	5.484796933490655	0	0	0	0	0	0	0	0	0	0	0	1	0	0	30.0	0.0	-1.197072423125431	0.0	9.029668361427994	0.0	True	False	True	False	False	False	0.0	0.009377710171763375
chr1_220652390_C_T_b38	0.0156427	6.003887067106539	5.484796933490655	0	0	0	0	0	0	0	0	0	0	0	1	0	0	30.0	0.0	-1.197072423125431	0.0	9.029668361427994	0.0	True	False	True	False	False	False	0.0	0.009377710171763375
chr1_220652390_C_T_b38	0.0156427	6.003887067106539	5.484796933490655	0	0	0	0	0	0	0	0	0	0	0	1	0	0	30.0	0.0	-1.197072423125431	0.0	9.029668361427994	0.0	True	False	True	False	False	False	0.0	0.009377710171763375
chr1_220652390_C_T_b38	0.0196246	6.003887067106539	5.484796933490655	0	0	0	0	0	0	0	0	0	0	0	1	0	0	30.0	0.0	-1.197072423125431	0.0	9.029668361427994	0.0	True	False	True	False	False	False	0.0	0.009377710171763375
chr12_6815552_C_A_b38	0.00502872	6.677083461247136	5.187385805840755	0	0	1	1	0	0	0	0	0	0	0	0	0	1	60.0	0.001	9.375870814747842	0.0	6.75387190141997	0.0	True	False	True	False	False	False	0.0	0.00937765942769489
chr12_6815552_C_A_b38	0.00502872	6.677083461247136	5.187385805840755	0	0	1	1	0	0	0	0	0	0	0	0	0	1	60.0	0.001	9.375870814747842	0.0	6.75387190141997	0.0	True	False	True	False	False	False	0.0	0.00937765942769489
chr14_22814230_A_T_b38	0.0594464	6.673297967767654	6.142037405587356	0	0	0	1	0	1	0	0	1	0	0	1	0	1	40.0	0.001	5.073608535212128	0.0	2.7179186859627222	0.4395640415877935	True	False	True	False	False	False	0.0	0.00937760914812087
chr22_38650849_T_G_b38	0.0796097	6.376726947898627	6.376726947898627	0	0	1	1	0	0	0	0	0	0	0	1	0	0	40.0	0.0	2.354653737338136	4.982001810093033	-2.5361368642871795	0.0	True	False	True	False	False	False	0.0	0.009377565142877303
chr18_57552144_G_A_b38	0.0232108	6.647688373563329	6.647688373563329	0	0	1	0	0	0	0	0	0	0	0	0	0	1	70.0	0.004	1.8053992879152487	0.0	-4.0329024248444085	0.0	True	False	True	False	False	False	0.0	0.009377560980470335
chr18_57552144_G_A_b38	0.0232108	6.647688373563329	6.647688373563329	0	0	1	0	0	0	0	0	0	0	0	0	0	1	70.0	0.004	1.8053992879152487	0.0	-4.0329024248444085	0.0	True	False	True	False	False	False	0.0	0.009377560980470335
chr11_65715899_C_G_b38	0.0730968	7.122866658599083	5.811140992976701	0	0	0	0	0	0	0	0	0	1	1	1	0	1	60.0	0.001	7.6649988632175585	0.0	-3.9531187771145184	0.0	True	False	True	False	False	False	0.0	0.009377556477320406
chr11_65715899_C_G_b38	0.0730968	7.122866658599083	5.811140992976701	0	0	0	0	0	0	0	0	0	1	1	1	0	1	60.0	0.001	7.6649988632175585	0.0	-3.9531187771145184	0.0	True	False	True	False	False	False	0.0	0.009377556477320406
chr11_65715899_C_G_b38	0.0730968	7.122866658599083	5.811140992976701	0	0	0	0	0	0	0	0	0	1	1	1	0	1	60.0	0.001	7.6649988632175585	0.0	-3.9531187771145184	0.0	True	False	True	False	False	False	0.0	0.009377556477320406
chr11_65715899_C_G_b38	0.0730968	7.122866658599083	5.811140992976701	0	0	0	0	0	0	0	0	0	1	1	1	0	1	60.0	0.001	7.6649988632175585	0.0	-3.9531187771145184	0.0	True	False	True	False	False	False	0.0	0.009377556477320406
chr11_65715899_C_G_b38	0.0730968	7.122866658599083	5.811140992976701	0	0	0	0	0	0	0	0	0	1	1	1	0	1	60.0	0.001	7.6649988632175585	0.0	-3.9531187771145184	0.0	True	False	True	False	False	False	0.0	0.009377556477320406
chr11_65715899_C_G_b38	0.0730968	7.122866658599083	5.811140992976701	0	0	0	0	0	0	0	0	0	1	1	1	0	1	60.0	0.001	7.6649988632175585	0.0	-3.9531187771145184	0.0	True	False	True	False	False	False	0.0	0.009377556477320406
chr3_47004995_C_T_b38	0.00951809	6.994849985833071	4.624972813284271	1	1	0	0	0	0	0	0	0	1	0	0	0	1	60.0	1.0	-3.2294084820743216	0.1867858619688842	1.4040393694069593	0.0	False	True	True	False	False	False	0.0	0.009377369441255683
chr3_47004995_C_T_b38	0.00951809	6.994849985833071	4.624972813284271	1	1	0	0	0	0	0	0	0	1	0	0	0	1	60.0	1.0	-3.2294084820743216	0.1867858619688842	1.4040393694069593	0.0	False	True	True	False	False	False	0.0	0.009377369441255683
chr3_47004995_C_T_b38	0.00951809	6.994849985833071	4.624972813284271	1	1	0	0	0	0	0	0	0	1	0	0	0	1	60.0	1.0	-3.2294084820743216	0.1867858619688842	1.4040393694069593	0.0	False	True	True	False	False	False	0.0	0.009377369441255683
chr3_47004995_C_T_b38	0.00951809	6.994849985833071	4.624972813284271	1	1	0	0	0	0	0	0	0	1	0	0	0	1	60.0	1.0	-3.2294084820743216	0.1867858619688842	1.4040393694069593	0.0	False	True	True	False	False	False	0.0	0.009377369441255683
chr3_47004995_C_T_b38	0.00951809	6.994849985833071	4.624972813284271	1	1	0	0	0	0	0	0	0	1	0	0	0	1	60.0	1.0	-3.2294084820743216	0.1867858619688842	1.4040393694069593	0.0	False	True	True	False	False	False	0.0	0.009377369441255683
chr3_47004995_C_T_b38	0.00951809	6.994849985833071	4.624972813284271	1	1	0	0	0	0	0	0	0	1	0	0	0	1	60.0	1.0	-3.2294084820743216	0.1867858619688842	1.4040393694069593	0.0	False	True	True	False	False	False	0.0	0.009377369441255683
chr3_47004995_C_T_b38	0.00951809	6.994849985833071	4.624972813284271	1	1	0	0	0	0	0	0	0	1	0	0	0	1	60.0	1.0	-3.2294084820743216	0.1867858619688842	1.4040393694069593	0.0	False	True	True	False	False	False	0.0	0.009377369441255683
chr3_47004995_C_T_b38	0.00951809	6.994849985833071	4.624972813284271	1	1	0	0	0	0	0	0	0	1	0	0	0	1	60.0	1.0	-3.2294084820743216	0.1867858619688842	1.4040393694069593	0.0	False	True	True	False	False	False	0.0	0.009377369441255683
chr3_47004995_C_T_b38	0.00951809	6.994849985833071	4.624972813284271	1	1	0	0	0	0	0	0	0	1	0	0	0	1	60.0	1.0	-3.2294084820743216	0.1867858619688842	1.4040393694069593	0.0	False	True	True	False	False	False	0.0	0.009377369441255683
chr3_47004995_C_T_b38	0.00951809	6.994849985833071	4.624972813284271	1	1	0	0	0	0	0	0	0	1	0	0	0	1	60.0	1.0	-3.2294084820743216	0.1867858619688842	1.4040393694069593	0.0	False	True	True	False	False	False	0.0	0.009377369441255683
chr3_47004995_C_T_b38	0.00951809	6.994849985833071	4.624972813284271	1	1	0	0	0	0	0	0	0	1	0	0	0	1	60.0	1.0	-3.2294084820743216	0.1867858619688842	1.4040393694069593	0.0	False	True	True	False	False	False	0.0	0.009377369441255683
chr1_66841629_C_T_b38	0.0208734	6.8658910748834385	6.8658910748834385	0	0	0	1	0	1	0	0	1	0	0	1	0	1	60.0	0.008	-3.955613892894193	0.0	-2.2128965013000723	2.4572600202659274	True	False	True	False	False	False	0.0	0.00937733803295928
chr1_66841629_C_T_b38	0.00762955	6.8658910748834385	6.8658910748834385	0	0	0	1	0	1	0	0	1	0	0	1	0	1	60.0	0.008	-3.955613892894193	0.0	-2.2128965013000723	2.4572600202659274	True	False	True	False	False	False	0.0	0.00937733803295928
chr12_69590960_C_G_b38	0.00835095	7.003065458786462	7.002155954403621	0	0	1	1	0	0	0	1	0	0	0	1	0	1	60.0	0.012	-5.013831123990331	0.0	-2.087952723235261	0.17989226373960365	True	False	True	False	False	False	0.0	0.009377238593544853
chr12_69590960_C_G_b38	0.00835095	7.003065458786462	7.002155954403621	0	0	1	1	0	0	0	1	0	0	0	1	0	1	60.0	0.012	-5.013831123990331	0.0	-2.087952723235261	0.17989226373960365	True	False	True	False	False	False	0.0	0.009377238593544853
chr12_69590960_C_G_b38	0.00835095	7.003065458786462	7.002155954403621	0	0	1	1	0	0	0	1	0	0	0	1	0	1	60.0	0.012	-5.013831123990331	0.0	-2.087952723235261	0.17989226373960365	True	False	True	False	False	False	0.0	0.009377238593544853
chr12_88010720_A_G_b38	0.0183867	5.978885764901122	9.435960853165286	0	0	1	0	0	0	0	0	0	0	0	0	0	0	20.0	0.308	-2.912247640643438	1.992829096865314	4.373184481335571	0.47221114461606684	True	False	True	False	False	False		0.00937722231430492
chr11_112084759_G_A_b38	0.0299552	7.73718007783463	5.971261839790462	1	0	0	1	1	1	0	0	1	1	1	1	0	1	60.0	0.005	0.4707534197593592	1.8869431215121504	6.7097502612324575	1.1807498466887836	False	True	True	False	False	False	0.0	0.009377213778481608
chr20_58988554_A_C_b38	0.00663731	7.268920128193722	5.886104031450156	0	0	1	0	0	1	0	1	1	1	0	1	0	1	60.0	0.0	-10.655531280863173	0.0	7.008366741556422	0.0	True	False	True	False	False	False	0.0	0.009377200864341363
chr20_58988554_A_C_b38	0.0108098	7.268920128193722	5.886104031450156	0	0	1	0	0	1	0	1	1	1	0	1	0	1	60.0	0.0	-10.655531280863173	0.0	7.008366741556422	0.0	True	False	True	False	False	False	0.0	0.009377200864341363
chr20_58988554_A_C_b38	0.00663731	7.268920128193722	5.886104031450156	0	0	1	0	0	1	0	1	1	1	0	1	0	1	60.0	0.0	-10.655531280863173	0.0	7.008366741556422	0.0	True	False	True	False	False	False	0.0	0.009377200864341363
chr20_58988554_A_C_b38	0.0108098	7.268920128193722	5.886104031450156	0	0	1	0	0	1	0	1	1	1	0	1	0	1	60.0	0.0	-10.655531280863173	0.0	7.008366741556422	0.0	True	False	True	False	False	False	0.0	0.009377200864341363
chr20_58988554_A_C_b38	0.00663731	7.268920128193722	5.886104031450156	0	0	1	0	0	1	0	1	1	1	0	1	0	1	60.0	0.0	-10.655531280863173	0.0	7.008366741556422	0.0	True	False	True	False	False	False	0.0	0.009377200864341363
chr20_58988554_A_C_b38	0.00663731	7.268920128193722	5.886104031450156	0	0	1	0	0	1	0	1	1	1	0	1	0	1	60.0	0.0	-10.655531280863173	0.0	7.008366741556422	0.0	True	False	True	False	False	False	0.0	0.009377200864341363
chr20_58988554_A_C_b38	0.00663731	7.268920128193722	5.886104031450156	0	0	1	0	0	1	0	1	1	1	0	1	0	1	60.0	0.0	-10.655531280863173	0.0	7.008366741556422	0.0	True	False	True	False	False	False	0.0	0.009377200864341363
chr20_58988554_A_C_b38	0.0108098	7.268920128193722	5.886104031450156	0	0	1	0	0	1	0	1	1	1	0	1	0	1	60.0	0.0	-10.655531280863173	0.0	7.008366741556422	0.0	True	False	True	False	False	False	0.0	0.009377200864341363
chr20_58988554_A_C_b38	0.0108098	7.268920128193722	5.886104031450156	0	0	1	0	0	1	0	1	1	1	0	1	0	1	60.0	0.0	-10.655531280863173	0.0	7.008366741556422	0.0	True	False	True	False	False	False	0.0	0.009377200864341363
chr20_58988554_A_C_b38	0.0108098	7.268920128193722	5.886104031450156	0	0	1	0	0	1	0	1	1	1	0	1	0	1	60.0	0.0	-10.655531280863173	0.0	7.008366741556422	0.0	True	False	True	False	False	False	0.0	0.009377200864341363
chr2_219470378_G_A_b38	0.0350268	6.907755278982137	6.907755278982137	0	0	0	0	0	1	0	0	1	1	0	1	0	0	70.0	0.003	-4.738732003555448	1.1806930996082476	6.25984394013787	0.0	True	False	True	False	False	False	0.0	0.00937717750761286
chr2_219470378_G_A_b38	0.0350268	6.907755278982137	6.907755278982137	0	0	0	0	0	1	0	0	1	1	0	1	0	0	70.0	0.003	-4.738732003555448	1.1806930996082476	6.25984394013787	0.0	True	False	True	False	False	False	0.0	0.00937717750761286
chr2_219470378_G_A_b38	0.0350268	6.907755278982137	6.907755278982137	0	0	0	0	0	1	0	0	1	1	0	1	0	0	70.0	0.003	-4.738732003555448	1.1806930996082476	6.25984394013787	0.0	True	False	True	False	False	False	0.0	0.00937717750761286
chr2_219470378_G_A_b38	0.0350268	6.907755278982137	6.907755278982137	0	0	0	0	0	1	0	0	1	1	0	1	0	0	70.0	0.003	-4.738732003555448	1.1806930996082476	6.25984394013787	0.0	True	False	True	False	False	False	0.0	0.00937717750761286
chr4_186153679_A_G_b38	0.00364595	6.866933284461882	3.58351893845611	1	0	1	0	0	0	0	0	0	0	0	1	0	0	60.0	1.0	-8.71173652981632	0.0	5.893784777398118	0.0	False	True	True	False	False	False	0.0	0.009377061166333528
chr4_186153679_A_G_b38	0.00364595	6.866933284461882	3.58351893845611	1	0	1	0	0	0	0	0	0	0	0	1	0	0	60.0	1.0	-8.71173652981632	0.0	5.893784777398118	0.0	False	True	True	False	False	False	0.0	0.009377061166333528
chr4_186153679_A_G_b38	0.00708812	6.866933284461882	3.58351893845611	1	0	1	0	0	0	0	0	0	0	0	1	0	0	60.0	1.0	-8.71173652981632	0.0	5.893784777398118	0.0	False	True	True	False	False	False	0.0	0.009377061166333528
chr4_186153679_A_G_b38	0.00364595	6.866933284461882	3.58351893845611	1	0	1	0	0	0	0	0	0	0	0	1	0	0	60.0	1.0	-8.71173652981632	0.0	5.893784777398118	0.0	False	True	True	False	False	False	0.0	0.009377061166333528
chr4_186153679_A_G_b38	0.00708812	6.866933284461882	3.58351893845611	1	0	1	0	0	0	0	0	0	0	0	1	0	0	60.0	1.0	-8.71173652981632	0.0	5.893784777398118	0.0	False	True	True	False	False	False	0.0	0.009377061166333528
chr4_186153679_A_G_b38	0.00708812	6.866933284461882	3.58351893845611	1	0	1	0	0	0	0	0	0	0	0	1	0	0	60.0	1.0	-8.71173652981632	0.0	5.893784777398118	0.0	False	True	True	False	False	False	0.0	0.009377061166333528
chr11_119114928_G_C_b38	0.00198824	7.163946684342547	6.745236349484363	1	0	0	1	0	1	0	0	1	0	0	1	0	1	60.0	0.192	2.986101597770723	0.0	-1.6181526769118122	0.0	False	True	True	False	False	False	0.0	0.009377053011098056
chr11_119114928_G_C_b38	0.00198824	7.163946684342547	6.745236349484363	1	0	0	1	0	1	0	0	1	0	0	1	0	1	60.0	0.192	2.986101597770723	0.0	-1.6181526769118122	0.0	False	True	True	False	False	False	0.0	0.009377053011098056
chr11_119114928_G_C_b38	0.00198824	7.163946684342547	6.745236349484363	1	0	0	1	0	1	0	0	1	0	0	1	0	1	60.0	0.192	2.986101597770723	0.0	-1.6181526769118122	0.0	False	True	True	False	False	False	0.0	0.009377053011098056
chr11_119114928_G_C_b38	0.00198824	7.163946684342547	6.745236349484363	1	0	0	1	0	1	0	0	1	0	0	1	0	1	60.0	0.192	2.986101597770723	0.0	-1.6181526769118122	0.0	False	True	True	False	False	False	0.0	0.009377053011098056
chr11_119114928_G_C_b38	0.00198824	7.163946684342547	6.745236349484363	1	0	0	1	0	1	0	0	1	0	0	1	0	1	60.0	0.192	2.986101597770723	0.0	-1.6181526769118122	0.0	False	True	True	False	False	False	0.0	0.009377053011098056
chr11_119114928_G_C_b38	0.00198824	7.163946684342547	6.745236349484363	1	0	0	1	0	1	0	0	1	0	0	1	0	1	60.0	0.192	2.986101597770723	0.0	-1.6181526769118122	0.0	False	True	True	False	False	False	0.0	0.009377053011098056
chr18_24021269_C_T_b38	0.00134324	7.251344983372214	6.889591308354466	0	0	0	1	0	1	1	1	1	1	0	1	0	1	60.0	0.0	-5.851638151926561	0.0	7.664486665281615	0.5261801025050801	True	False	True	False	False	False		0.00937700320934461
chr18_24021269_C_T_b38	0.0206253	7.251344983372214	6.889591308354466	0	0	0	1	0	1	1	1	1	1	0	1	0	1	60.0	0.0	-5.851638151926561	0.0	7.664486665281615	0.5261801025050801	True	False	True	False	False	False		0.00937700320934461
chr1_15519372_G_A_b38	0.041681	6.234410725718371	6.2324480165505225	0	0	1	0	0	0	0	0	0	0	0	1	0	1	40.0	0.028	-13.90233513910086	2.6842235178902136	-2.5787333802981536	0.20369903139877055	True	False	True	False	False	False	0.0	0.009376944696560799
chr1_15519372_G_A_b38	0.041681	6.234410725718371	6.2324480165505225	0	0	1	0	0	0	0	0	0	0	0	1	0	1	40.0	0.028	-13.90233513910086	2.6842235178902136	-2.5787333802981536	0.20369903139877055	True	False	True	False	False	False	0.0	0.009376944696560799
chr1_15519372_G_A_b38	0.041681	6.234410725718371	6.2324480165505225	0	0	1	0	0	0	0	0	0	0	0	1	0	1	40.0	0.028	-13.90233513910086	2.6842235178902136	-2.5787333802981536	0.20369903139877055	True	False	True	False	False	False	0.0	0.009376944696560799
chr1_15519372_G_A_b38	0.041681	6.234410725718371	6.2324480165505225	0	0	1	0	0	0	0	0	0	0	0	1	0	1	40.0	0.028	-13.90233513910086	2.6842235178902136	-2.5787333802981536	0.20369903139877055	True	False	True	False	False	False	0.0	0.009376944696560799
chr4_8035545_T_C_b38	0.00115843	6.621405651764134	6.403574197934815	0	0	1	0	1	0	0	1	0	1	0	1	0	0	50.0	0.0	-4.228075271243297	0.0	2.9207105195857253	3.9110327601786423	True	False	True	False	False	False	0.0	0.0093769376875656
chr4_8035545_T_C_b38	0.00115843	6.621405651764134	6.403574197934815	0	0	1	0	1	0	0	1	0	1	0	1	0	0	50.0	0.0	-4.228075271243297	0.0	2.9207105195857253	3.9110327601786423	True	False	True	False	False	False	0.0	0.0093769376875656
chr19_2770123_C_G_b38	0.0259311	6.940222469119639	3.828641396489095	0	0	0	1	1	1	0	0	1	1	0	1	0	1	60.0	0.0	-0.4323910444331382	2.093202505217993	-4.492067600669202	0.6999174175765717	True	False	True	False	False	False	0.0	0.009376925516795922
chr19_2770123_C_G_b38	0.0259311	6.940222469119639	3.828641396489095	0	0	0	1	1	1	0	0	1	1	0	1	0	1	60.0	0.0	-0.4323910444331382	2.093202505217993	-4.492067600669202	0.6999174175765717	True	False	True	False	False	False	0.0	0.009376925516795922
chr5_151287401_G_A_b38	0.0014901	6.975413927455952	4.1588830833596715	1	0	0	0	0	0	0	0	0	0	0	0	0	0	70.0	0.0	-11.743557483876224	0.0	0.9507722377316484	0.0	False	True	True	False	False	False	0.0	0.009376843667278461
chr5_151287401_G_A_b38	0.0014901	6.975413927455952	4.1588830833596715	1	0	0	0	0	0	0	0	0	0	0	0	0	0	70.0	0.0	-11.743557483876224	0.0	0.9507722377316484	0.0	False	True	True	False	False	False	0.0	0.009376843667278461
chr5_151287401_G_A_b38	0.0014901	6.975413927455952	4.1588830833596715	1	0	0	0	0	0	0	0	0	0	0	0	0	0	70.0	0.0	-11.743557483876224	0.0	0.9507722377316484	0.0	False	True	True	False	False	False	0.0	0.009376843667278461
chr13_35648946_C_T_b38	0.0543072	6.565264970035361	6.5638555265321274	0	0	1	1	0	0	0	0	0	0	0	1	0	0	50.0	0.051	-6.277353292930919	1.192580312218504	3.95165793203914	1.0084249464339479	True	False	True	False	False	False	0.0	0.009376822654721475
chr13_35648946_C_T_b38	0.0543072	6.565264970035361	6.5638555265321274	0	0	1	1	0	0	0	0	0	0	0	1	0	0	50.0	0.051	-6.277353292930919	1.192580312218504	3.95165793203914	1.0084249464339479	True	False	True	False	False	False	0.0	0.009376822654721475
chr1_244415160_C_T_b38	0.00813114	6.71174039505618	6.710523109452428	0	0	0	0	0	1	0	0	1	1	0	1	0	1	50.0	0.003	9.464088306076624	2.3676886931393506	4.638668481307711	0.0	True	False	True	False	False	False	0.0	0.009376766426154542
chr1_244415160_C_T_b38	0.00813114	6.71174039505618	6.710523109452428	0	0	0	0	0	1	0	0	1	1	0	1	0	1	50.0	0.003	9.464088306076624	2.3676886931393506	4.638668481307711	0.0	True	False	True	False	False	False	0.0	0.009376766426154542
chr15_28708266_C_T_b38	0.0291719	6.9865664594064265	4.543294782270004	0	0	0	0	0	0	0	0	0	0	0	0	0	0	80.0	0.944	-5.070530925301305	3.5353595833260103	-0.2465143461142176	1.0766107143325812	True	False	True	False	False	False	0.1852	0.009376759057799333
chr15_28708266_C_T_b38	0.0291719	6.9865664594064265	4.543294782270004	0	0	0	0	0	0	0	0	0	0	0	0	0	0	80.0	0.944	-5.070530925301305	3.5353595833260103	-0.2465143461142176	1.0766107143325812	True	False	True	False	False	False	0.1852	0.009376759057799333
chr15_28708266_C_T_b38	0.0291719	6.9865664594064265	4.543294782270004	0	0	0	0	0	0	0	0	0	0	0	0	0	0	80.0	0.944	-5.070530925301305	3.5353595833260103	-0.2465143461142176	1.0766107143325812	True	False	True	False	False	False	0.1852	0.009376759057799333
chr15_28708266_C_T_b38	0.0291719	6.9865664594064265	4.543294782270004	0	0	0	0	0	0	0	0	0	0	0	0	0	0	80.0	0.944	-5.070530925301305	3.5353595833260103	-0.2465143461142176	1.0766107143325812	True	False	True	False	False	False	0.1852	0.009376759057799333
chr10_12001412_T_C_b38	0.14089	6.025865973825314	5.575949103146316	0	0	1	0	0	0	0	0	0	0	0	0	0	1	20.0	0.001	-4.466408357386864	0.0	9.415647954636135	0.0	True	False	True	False	False	False	0.0	0.009376731271490541
chr17_39432830_C_T_b38	0.00566279	6.703188113240863	6.703188113240863	0	0	0	1	0	0	0	0	0	1	0	0	0	1	60.0	0.0	-4.847834287257094	1.8417169948003265	6.035129358123122	2.170639704577894	True	False	True	False	False	False	0.0	0.00937670426431168
chr17_39432830_C_T_b38	0.00566279	6.703188113240863	6.703188113240863	0	0	0	1	0	0	0	0	0	1	0	0	0	1	60.0	0.0	-4.847834287257094	1.8417169948003265	6.035129358123122	2.170639704577894	True	False	True	False	False	False	0.0	0.00937670426431168
chr20_25032173_T_C_b38	0.00335226	7.103322062526113	5.278114659230517	0	0	1	1	1	1	0	1	1	1	0	1	1	1	50.0	0.0	0.2471096044458415	0.0	0.1670882355189604	0.451389747333323	True	False	True	False	False	False	0.0	0.009376688234384575
chr8_141130060_C_T_b38	0.0681103	7.132497551660044	7.132497551660044	0	0	1	0	1	1	1	1	1	1	1	1	1	0	40.0	0.0	-0.9518725335913328	0.0	10.350530870994916	0.6561395824661247	True	False	True	False	False	False	0.0	0.009376616147693102
chr5_138399147_C_G_b38	0.0328911	6.570882962339584	6.569481420414296	0	0	1	0	0	0	0	0	0	0	0	0	0	1	60.0	0.004	-2.657253045612064	0.0	-0.4155133475221504	3.208954029144756	True	False	True	False	False	False	0.0	0.00937656836059252
chr19_12657035_C_A_b38	0.00982955	7.201916317531627	3.091042453358316	1	0	0	0	1	0	0	1	0	0	0	1	0	1	80.0	0.95	-5.192859622228329	2.509911360160709	0.9421794548221244	1.0854448979637539	False	True	True	False	False	False	0.0	0.00937653293907766
chr19_12657035_C_A_b38	0.00982955	7.201916317531627	3.091042453358316	1	0	0	0	1	0	0	1	0	0	0	1	0	1	80.0	0.95	-5.192859622228329	2.509911360160709	0.9421794548221244	1.0854448979637539	False	True	True	False	False	False	0.0	0.00937653293907766
chr19_12657035_C_A_b38	0.00982955	7.201916317531627	3.091042453358316	1	0	0	0	1	0	0	1	0	0	0	1	0	1	80.0	0.95	-5.192859622228329	2.509911360160709	0.9421794548221244	1.0854448979637539	False	True	True	False	False	False	0.0	0.00937653293907766
chr19_12657035_C_A_b38	0.00982955	7.201916317531627	3.091042453358316	1	0	0	0	1	0	0	1	0	0	0	1	0	1	80.0	0.95	-5.192859622228329	2.509911360160709	0.9421794548221244	1.0854448979637539	False	True	True	False	False	False	0.0	0.00937653293907766
chr19_12657035_C_A_b38	0.00982955	7.201916317531627	3.091042453358316	1	0	0	0	1	0	0	1	0	0	0	1	0	1	80.0	0.95	-5.192859622228329	2.509911360160709	0.9421794548221244	1.0854448979637539	False	True	True	False	False	False	0.0	0.00937653293907766
chr19_12657035_C_A_b38	0.00982955	7.201916317531627	3.091042453358316	1	0	0	0	1	0	0	1	0	0	0	1	0	1	80.0	0.95	-5.192859622228329	2.509911360160709	0.9421794548221244	1.0854448979637539	False	True	True	False	False	False	0.0	0.00937653293907766
chr19_12657035_C_A_b38	0.00982955	7.201916317531627	3.091042453358316	1	0	0	0	1	0	0	1	0	0	0	1	0	1	80.0	0.95	-5.192859622228329	2.509911360160709	0.9421794548221244	1.0854448979637539	False	True	True	False	False	False	0.0	0.00937653293907766
chr2_190368292_A_C_b38	0.0183528	6.558197802812269	5.863631175598097	0	0	0	0	0	1	0	0	1	0	0	1	0	1	40.0	0.0	1.4959193050645248	9.38974194236098	5.315914150395194	1.5104505919444904	True	False	True	False	False	False	0.0	0.009376478960082688
chr10_30316866_G_C_b38	0.0128022	6.48768401848461	6.48768401848461	0	0	0	0	0	0	0	0	0	0	0	0	0	1	60.0	0.012	-0.1709310437353324	0.0	6.58517774499844	1.175773699263786	True	False	True	False	False	False	0.0	0.009376434546296565
chr10_30316866_G_C_b38	0.0128022	6.48768401848461	6.48768401848461	0	0	0	0	0	0	0	0	0	0	0	0	0	1	60.0	0.012	-0.1709310437353324	0.0	6.58517774499844	1.175773699263786	True	False	True	False	False	False	0.0	0.009376434546296565
chr10_30316866_G_C_b38	0.0128022	6.48768401848461	6.48768401848461	0	0	0	0	0	0	0	0	0	0	0	0	0	1	60.0	0.012	-0.1709310437353324	0.0	6.58517774499844	1.175773699263786	True	False	True	False	False	False	0.0	0.009376434546296565
chr10_30316866_G_C_b38	0.0145664	6.48768401848461	6.48768401848461	0	0	0	0	0	0	0	0	0	0	0	0	0	1	60.0	0.012	-0.1709310437353324	0.0	6.58517774499844	1.175773699263786	True	False	True	False	False	False	0.0	0.009376434546296565
chr10_30316866_G_C_b38	0.0145664	6.48768401848461	6.48768401848461	0	0	0	0	0	0	0	0	0	0	0	0	0	1	60.0	0.012	-0.1709310437353324	0.0	6.58517774499844	1.175773699263786	True	False	True	False	False	False	0.0	0.009376434546296565
chr10_30316866_G_C_b38	0.0145664	6.48768401848461	6.48768401848461	0	0	0	0	0	0	0	0	0	0	0	0	0	1	60.0	0.012	-0.1709310437353324	0.0	6.58517774499844	1.175773699263786	True	False	True	False	False	False	0.0	0.009376434546296565
chr10_30316866_G_C_b38	0.00726319	6.48768401848461	6.48768401848461	0	0	0	0	0	0	0	0	0	0	0	0	0	1	60.0	0.012	-0.1709310437353324	0.0	6.58517774499844	1.175773699263786	True	False	True	False	False	False	0.0	0.009376434546296565
chr10_30316866_G_C_b38	0.00726319	6.48768401848461	6.48768401848461	0	0	0	0	0	0	0	0	0	0	0	0	0	1	60.0	0.012	-0.1709310437353324	0.0	6.58517774499844	1.175773699263786	True	False	True	False	False	False	0.0	0.009376434546296565
chr10_30316866_G_C_b38	0.00726319	6.48768401848461	6.48768401848461	0	0	0	0	0	0	0	0	0	0	0	0	0	1	60.0	0.012	-0.1709310437353324	0.0	6.58517774499844	1.175773699263786	True	False	True	False	False	False	0.0	0.009376434546296565
chr3_158734667_C_T_b38	0.00929537	6.447305862541213	4.174387269895637	0	0	1	0	0	1	0	0	1	0	0	1	0	1	40.0	0.001	5.466154240534149	0.0	-2.433946485313492	0.0	True	False	True	False	False	False	0.0	0.009376388593370696
chr12_68828045_C_G_b38	0.00593712	6.588926477533519	4.290459441148391	0	0	1	0	0	1	0	0	1	1	0	1	0	1	40.0	0.0	-14.819965774606754	0.7627982827636473	-5.457045219359294	0.025765114700050162	True	False	True	False	False	False	0.0	0.009376319418713574
chr4_3515015_A_G_b38	0.0104642	7.076653815443951	4.477336814478207	0	0	0	0	1	0	0	1	0	0	0	1	0	1	80.0	0.0	-10.290475653585933	0.0	8.500736439532993	0.0	True	False	True	False	False	False	0.0	0.009376258807682752
chr5_179616040_C_G_b38	0.00691395	7.534762657037537	7.383989457978509	0	0	0	0	0	1	0	1	1	1	1	1	0	1	40.0	0.0	-1.8652380251074772	0.0	3.3444772791119632	1.0449425341051466	False	True	True	False	False	False	0.0	0.009376247745907916
chr5_179616040_C_G_b38	0.00691395	7.534762657037537	7.383989457978509	0	0	0	0	0	1	0	1	1	1	1	1	0	1	40.0	0.0	-1.8652380251074772	0.0	3.3444772791119632	1.0449425341051466	False	True	True	False	False	False	0.0	0.009376247745907916
chr5_179616040_C_G_b38	0.00691395	7.534762657037537	7.383989457978509	0	0	0	0	0	1	0	1	1	1	1	1	0	1	40.0	0.0	-1.8652380251074772	0.0	3.3444772791119632	1.0449425341051466	False	True	True	False	False	False	0.0	0.009376247745907916
chr5_179616040_C_G_b38	0.00691395	7.534762657037537	7.383989457978509	0	0	0	0	0	1	0	1	1	1	1	1	0	1	40.0	0.0	-1.8652380251074772	0.0	3.3444772791119632	1.0449425341051466	False	True	True	False	False	False	0.0	0.009376247745907916
chr5_179616040_C_G_b38	0.00691395	7.534762657037537	7.383989457978509	0	0	0	0	0	1	0	1	1	1	1	1	0	1	40.0	0.0	-1.8652380251074772	0.0	3.3444772791119632	1.0449425341051466	False	True	True	False	False	False	0.0	0.009376247745907916
chr5_179616040_C_G_b38	0.00691395	7.534762657037537	7.383989457978509	0	0	0	0	0	1	0	1	1	1	1	1	0	1	40.0	0.0	-1.8652380251074772	0.0	3.3444772791119632	1.0449425341051466	False	True	True	False	False	False	0.0	0.009376247745907916
chr20_63964637_T_C_b38	0.0593173	7.769800996003896	4.382026634673881	0	0	1	1	0	0	0	0	0	1	0	1	0	1	70.0	0.0	-11.318445315371775	0.0	3.7490273205200992	0.6095125045918763	False	True	True	False	False	False	0.0	0.009376213569658589
chr20_63964637_T_C_b38	0.0593173	7.769800996003896	4.382026634673881	0	0	1	1	0	0	0	0	0	1	0	1	0	1	70.0	0.0	-11.318445315371775	0.0	3.7490273205200992	0.6095125045918763	False	True	True	False	False	False	0.0	0.009376213569658589
chr20_63964637_T_C_b38	0.0593173	7.769800996003896	4.382026634673881	0	0	1	1	0	0	0	0	0	1	0	1	0	1	70.0	0.0	-11.318445315371775	0.0	3.7490273205200992	0.6095125045918763	False	True	True	False	False	False	0.0	0.009376213569658589
chr20_63964637_T_C_b38	0.0337832	7.769800996003896	4.382026634673881	0	0	1	1	0	0	0	0	0	1	0	1	0	1	70.0	0.0	-11.318445315371775	0.0	3.7490273205200992	0.6095125045918763	False	True	True	False	False	False	0.0	0.009376213569658589
chr20_63964637_T_C_b38	0.0337832	7.769800996003896	4.382026634673881	0	0	1	1	0	0	0	0	0	1	0	1	0	1	70.0	0.0	-11.318445315371775	0.0	3.7490273205200992	0.6095125045918763	False	True	True	False	False	False	0.0	0.009376213569658589
chr20_63964637_T_C_b38	0.0337832	7.769800996003896	4.382026634673881	0	0	1	1	0	0	0	0	0	1	0	1	0	1	70.0	0.0	-11.318445315371775	0.0	3.7490273205200992	0.6095125045918763	False	True	True	False	False	False	0.0	0.009376213569658589
chr20_63964637_T_C_b38	0.0593173	7.769800996003896	4.382026634673881	0	0	1	1	0	0	0	0	0	1	0	1	0	1	70.0	0.0	-11.318445315371775	0.0	3.7490273205200992	0.6095125045918763	False	True	True	False	False	False	0.0	0.009376213569658589
chr20_63964637_T_C_b38	0.0593173	7.769800996003896	4.382026634673881	0	0	1	1	0	0	0	0	0	1	0	1	0	1	70.0	0.0	-11.318445315371775	0.0	3.7490273205200992	0.6095125045918763	False	True	True	False	False	False	0.0	0.009376213569658589
chr20_63964637_T_C_b38	0.0337832	7.769800996003896	4.382026634673881	0	0	1	1	0	0	0	0	0	1	0	1	0	1	70.0	0.0	-11.318445315371775	0.0	3.7490273205200992	0.6095125045918763	False	True	True	False	False	False	0.0	0.009376213569658589
chr20_63964637_T_C_b38	0.0593173	7.769800996003896	4.382026634673881	0	0	1	1	0	0	0	0	0	1	0	1	0	1	70.0	0.0	-11.318445315371775	0.0	3.7490273205200992	0.6095125045918763	False	True	True	False	False	False	0.0	0.009376213569658589
chr20_63964637_T_C_b38	0.0337832	7.769800996003896	4.382026634673881	0	0	1	1	0	0	0	0	0	1	0	1	0	1	70.0	0.0	-11.318445315371775	0.0	3.7490273205200992	0.6095125045918763	False	True	True	False	False	False	0.0	0.009376213569658589
chr20_63964637_T_C_b38	0.0337832	7.769800996003896	4.382026634673881	0	0	1	1	0	0	0	0	0	1	0	1	0	1	70.0	0.0	-11.318445315371775	0.0	3.7490273205200992	0.6095125045918763	False	True	True	False	False	False	0.0	0.009376213569658589
chr20_63964637_T_C_b38	0.0337832	7.769800996003896	4.382026634673881	0	0	1	1	0	0	0	0	0	1	0	1	0	1	70.0	0.0	-11.318445315371775	0.0	3.7490273205200992	0.6095125045918763	False	True	True	False	False	False	0.0	0.009376213569658589
chr20_63964637_T_C_b38	0.0337832	7.769800996003896	4.382026634673881	0	0	1	1	0	0	0	0	0	1	0	1	0	1	70.0	0.0	-11.318445315371775	0.0	3.7490273205200992	0.6095125045918763	False	True	True	False	False	False	0.0	0.009376213569658589
chr20_63964637_T_C_b38	0.0593173	7.769800996003896	4.382026634673881	0	0	1	1	0	0	0	0	0	1	0	1	0	1	70.0	0.0	-11.318445315371775	0.0	3.7490273205200992	0.6095125045918763	False	True	True	False	False	False	0.0	0.009376213569658589
chr20_63964637_T_C_b38	0.0593173	7.769800996003896	4.382026634673881	0	0	1	1	0	0	0	0	0	1	0	1	0	1	70.0	0.0	-11.318445315371775	0.0	3.7490273205200992	0.6095125045918763	False	True	True	False	False	False	0.0	0.009376213569658589
chr20_63964637_T_C_b38	0.0337832	7.769800996003896	4.382026634673881	0	0	1	1	0	0	0	0	0	1	0	1	0	1	70.0	0.0	-11.318445315371775	0.0	3.7490273205200992	0.6095125045918763	False	True	True	False	False	False	0.0	0.009376213569658589
chr20_63964637_T_C_b38	0.0593173	7.769800996003896	4.382026634673881	0	0	1	1	0	0	0	0	0	1	0	1	0	1	70.0	0.0	-11.318445315371775	0.0	3.7490273205200992	0.6095125045918763	False	True	True	False	False	False	0.0	0.009376213569658589
chr20_63964637_T_C_b38	0.0337832	7.769800996003896	4.382026634673881	0	0	1	1	0	0	0	0	0	1	0	1	0	1	70.0	0.0	-11.318445315371775	0.0	3.7490273205200992	0.6095125045918763	False	True	True	False	False	False	0.0	0.009376213569658589
chr20_63964637_T_C_b38	0.0593173	7.769800996003896	4.382026634673881	0	0	1	1	0	0	0	0	0	1	0	1	0	1	70.0	0.0	-11.318445315371775	0.0	3.7490273205200992	0.6095125045918763	False	True	True	False	False	False	0.0	0.009376213569658589
chr20_63964637_T_C_b38	0.0593173	7.769800996003896	4.382026634673881	0	0	1	1	0	0	0	0	0	1	0	1	0	1	70.0	0.0	-11.318445315371775	0.0	3.7490273205200992	0.6095125045918763	False	True	True	False	False	False	0.0	0.009376213569658589
chr20_63964637_T_C_b38	0.0337832	7.769800996003896	4.382026634673881	0	0	1	1	0	0	0	0	0	1	0	1	0	1	70.0	0.0	-11.318445315371775	0.0	3.7490273205200992	0.6095125045918763	False	True	True	False	False	False	0.0	0.009376213569658589
chr1_74735101_C_A_b38	0.0846295	7.273786317844895	6.824373670043086	0	0	1	0	0	1	0	0	1	1	1	1	0	1	40.0	0.0	-10.587707844711051	1.9920666533872728	4.512361515267941	1.9185732959573585	True	False	True	False	False	False	0.0	0.009375989636269547
chr1_74735101_C_A_b38	0.0846295	7.273786317844895	6.824373670043086	0	0	1	0	0	1	0	0	1	1	1	1	0	1	40.0	0.0	-10.587707844711051	1.9920666533872728	4.512361515267941	1.9185732959573585	True	False	True	False	False	False	0.0	0.009375989636269547
chr22_40410266_C_T_b38	0.0634575	7.29505641646263	3.1780538303479458	1	0	1	0	1	1	0	1	1	1	1	1	0	1	40.0	0.0	-16.957872639187016	0.7189051116780334	0.603402480883581	0.0	False	True	True	False	False	False	0.0	0.009375976527957432
chr22_40410266_C_T_b38	0.0634575	7.29505641646263	3.1780538303479458	1	0	1	0	1	1	0	1	1	1	1	1	0	1	40.0	0.0	-16.957872639187016	0.7189051116780334	0.603402480883581	0.0	False	True	True	False	False	False	0.0	0.009375976527957432
chr22_40410266_C_T_b38	0.0634575	7.29505641646263	3.1780538303479458	1	0	1	0	1	1	0	1	1	1	1	1	0	1	40.0	0.0	-16.957872639187016	0.7189051116780334	0.603402480883581	0.0	False	True	True	False	False	False	0.0	0.009375976527957432
chr22_40410266_C_T_b38	0.0634575	7.29505641646263	3.1780538303479458	1	0	1	0	1	1	0	1	1	1	1	1	0	1	40.0	0.0	-16.957872639187016	0.7189051116780334	0.603402480883581	0.0	False	True	True	False	False	False	0.0	0.009375976527957432
chr11_71436992_G_A_b38	0.00210029	6.70073110954781	6.709304340258298	0	0	1	0	0	0	0	0	0	0	0	1	0	1	60.0	0.002	-4.226780221518858	0.0	7.07945695685757	0.8531783609370791	True	False	True	False	False	False	0.0	0.009375947027111689
chr11_71436992_G_A_b38	0.00210029	6.70073110954781	6.709304340258298	0	0	1	0	0	0	0	0	0	0	0	1	0	1	60.0	0.002	-4.226780221518858	0.0	7.07945695685757	0.8531783609370791	True	False	True	False	False	False	0.0	0.009375947027111689
chr11_71436992_G_A_b38	0.00210029	6.70073110954781	6.709304340258298	0	0	1	0	0	0	0	0	0	0	0	1	0	1	60.0	0.002	-4.226780221518858	0.0	7.07945695685757	0.8531783609370791	True	False	True	False	False	False	0.0	0.009375947027111689
chr11_71436992_G_A_b38	0.00210029	6.70073110954781	6.709304340258298	0	0	1	0	0	0	0	0	0	0	0	1	0	1	60.0	0.002	-4.226780221518858	0.0	7.07945695685757	0.8531783609370791	True	False	True	False	False	False	0.0	0.009375947027111689
chr16_84590919_T_C_b38	0.00714483	6.489204931325317	6.089044875446846	0	0	1	0	0	1	0	0	1	0	0	1	0	1	40.0	0.0	2.9937309983038087	0.7149856001298258	-1.1976008027636382	0.0	True	False	True	False	False	False	0.0	0.009375927110433412
chr10_133355700_A_G_b38	0.0284194	8.147288258706624	4.718498871295094	1	0	0	1	0	1	0	0	1	0	1	1	0	1	70.0	0.0	-9.984717586101008	0.0	3.896971010940917	0.0	False	True	True	False	False	False	0.0	0.009375853135866686
chr10_133355700_A_G_b38	0.0284194	8.147288258706624	4.718498871295094	1	0	0	1	0	1	0	0	1	0	1	1	0	1	70.0	0.0	-9.984717586101008	0.0	3.896971010940917	0.0	False	True	True	False	False	False	0.0	0.009375853135866686
chr10_133355700_A_G_b38	0.0284194	8.147288258706624	4.718498871295094	1	0	0	1	0	1	0	0	1	0	1	1	0	1	70.0	0.0	-9.984717586101008	0.0	3.896971010940917	0.0	False	True	True	False	False	False	0.0	0.009375853135866686
chr10_133355700_A_G_b38	0.0284194	8.147288258706624	4.718498871295094	1	0	0	1	0	1	0	0	1	0	1	1	0	1	70.0	0.0	-9.984717586101008	0.0	3.896971010940917	0.0	False	True	True	False	False	False	0.0	0.009375853135866686
chr10_133355700_A_G_b38	0.0284194	8.147288258706624	4.718498871295094	1	0	0	1	0	1	0	0	1	0	1	1	0	1	70.0	0.0	-9.984717586101008	0.0	3.896971010940917	0.0	False	True	True	False	False	False	0.0	0.009375853135866686
chr10_133355700_A_G_b38	0.0284194	8.147288258706624	4.718498871295094	1	0	0	1	0	1	0	0	1	0	1	1	0	1	70.0	0.0	-9.984717586101008	0.0	3.896971010940917	0.0	False	True	True	False	False	False	0.0	0.009375853135866686
chr7_100688265_C_T_b38	0.00438327	8.172729104865471	4.143134726391533	1	1	0	0	1	1	0	1	1	1	0	1	0	1	80.0	0.0	-6.9136315529969945	0.148807633763691	10.585101675226667	8.042324377837232	False	True	True	False	False	False	0.0	0.009375806835822254
chr7_100688265_C_T_b38	0.00438327	8.172729104865471	4.143134726391533	1	1	0	0	1	1	0	1	1	1	0	1	0	1	80.0	0.0	-6.9136315529969945	0.148807633763691	10.585101675226667	8.042324377837232	False	True	True	False	False	False	0.0	0.009375806835822254
chr7_100688265_C_T_b38	0.00438327	8.172729104865471	4.143134726391533	1	1	0	0	1	1	0	1	1	1	0	1	0	1	80.0	0.0	-6.9136315529969945	0.148807633763691	10.585101675226667	8.042324377837232	False	True	True	False	False	False	0.0	0.009375806835822254
chr7_100688265_C_T_b38	0.00438327	8.172729104865471	4.143134726391533	1	1	0	0	1	1	0	1	1	1	0	1	0	1	80.0	0.0	-6.9136315529969945	0.148807633763691	10.585101675226667	8.042324377837232	False	True	True	False	False	False	0.0	0.009375806835822254
chr7_100688265_C_T_b38	0.00438327	8.172729104865471	4.143134726391533	1	1	0	0	1	1	0	1	1	1	0	1	0	1	80.0	0.0	-6.9136315529969945	0.148807633763691	10.585101675226667	8.042324377837232	False	True	True	False	False	False	0.0	0.009375806835822254
chr7_100688265_C_T_b38	0.00438327	8.172729104865471	4.143134726391533	1	1	0	0	1	1	0	1	1	1	0	1	0	1	80.0	0.0	-6.9136315529969945	0.148807633763691	10.585101675226667	8.042324377837232	False	True	True	False	False	False	0.0	0.009375806835822254
chr7_100688265_C_T_b38	0.00438327	8.172729104865471	4.143134726391533	1	1	0	0	1	1	0	1	1	1	0	1	0	1	80.0	0.0	-6.9136315529969945	0.148807633763691	10.585101675226667	8.042324377837232	False	True	True	False	False	False	0.0	0.009375806835822254
chr7_100688265_C_T_b38	0.00438327	8.172729104865471	4.143134726391533	1	1	0	0	1	1	0	1	1	1	0	1	0	1	80.0	0.0	-6.9136315529969945	0.148807633763691	10.585101675226667	8.042324377837232	False	True	True	False	False	False	0.0	0.009375806835822254
chr7_100688265_C_T_b38	0.00438327	8.172729104865471	4.143134726391533	1	1	0	0	1	1	0	1	1	1	0	1	0	1	80.0	0.0	-6.9136315529969945	0.148807633763691	10.585101675226667	8.042324377837232	False	True	True	False	False	False	0.0	0.009375806835822254
chr7_100688265_C_T_b38	0.00438327	8.172729104865471	4.143134726391533	1	1	0	0	1	1	0	1	1	1	0	1	0	1	80.0	0.0	-6.9136315529969945	0.148807633763691	10.585101675226667	8.042324377837232	False	True	True	False	False	False	0.0	0.009375806835822254
chr7_100688265_C_T_b38	0.00438327	8.172729104865471	4.143134726391533	1	1	0	0	1	1	0	1	1	1	0	1	0	1	80.0	0.0	-6.9136315529969945	0.148807633763691	10.585101675226667	8.042324377837232	False	True	True	False	False	False	0.0	0.009375806835822254
chr7_100688265_C_T_b38	0.00438327	8.172729104865471	4.143134726391533	1	1	0	0	1	1	0	1	1	1	0	1	0	1	80.0	0.0	-6.9136315529969945	0.148807633763691	10.585101675226667	8.042324377837232	False	True	True	False	False	False	0.0	0.009375806835822254
chr7_100688265_C_T_b38	0.00438327	8.172729104865471	4.143134726391533	1	1	0	0	1	1	0	1	1	1	0	1	0	1	80.0	0.0	-6.9136315529969945	0.148807633763691	10.585101675226667	8.042324377837232	False	True	True	False	False	False	0.0	0.009375806835822254
chr6_41771435_C_T_b38	0.0260743	8.335911094196945	4.59511985013459	1	0	0	0	0	0	0	0	0	0	1	1	0	1	80.0	0.005	-2.709593188623689	0.0	9.940948605046849	4.503553182948465	False	True	True	False	False	False	0.0	0.00937578285316111
chr6_41771435_C_T_b38	0.0260743	8.335911094196945	4.59511985013459	1	0	0	0	0	0	0	0	0	0	1	1	0	1	80.0	0.005	-2.709593188623689	0.0	9.940948605046849	4.503553182948465	False	True	True	False	False	False	0.0	0.00937578285316111
chr6_41771435_C_T_b38	0.0260743	8.335911094196945	4.59511985013459	1	0	0	0	0	0	0	0	0	0	1	1	0	1	80.0	0.005	-2.709593188623689	0.0	9.940948605046849	4.503553182948465	False	True	True	False	False	False	0.0	0.00937578285316111
chr10_15132170_G_T_b38	0.00488493	6.473890696352274	8.934455109403913	0	0	0	1	0	0	0	0	0	0	0	1	0	1	50.0	0.001	-3.342500392680509	5.017773020069495	1.4748683889831966	0.5989516664970012	True	False	True	False	False	False	0.0	0.009375749890929852
chr10_15132170_G_T_b38	0.00405068	6.473890696352274	8.934455109403913	0	0	0	1	0	0	0	0	0	0	0	1	0	1	50.0	0.001	-3.342500392680509	5.017773020069495	1.4748683889831966	0.5989516664970012	True	False	True	False	False	False	0.0	0.009375749890929852
chr10_15132170_G_T_b38	0.00488493	6.473890696352274	8.934455109403913	0	0	0	1	0	0	0	0	0	0	0	1	0	1	50.0	0.001	-3.342500392680509	5.017773020069495	1.4748683889831966	0.5989516664970012	True	False	True	False	False	False	0.0	0.009375749890929852
chr10_15132170_G_T_b38	0.00405068	6.473890696352274	8.934455109403913	0	0	0	1	0	0	0	0	0	0	0	1	0	1	50.0	0.001	-3.342500392680509	5.017773020069495	1.4748683889831966	0.5989516664970012	True	False	True	False	False	False	0.0	0.009375749890929852
chr10_15132170_G_T_b38	0.00405068	6.473890696352274	8.934455109403913	0	0	0	1	0	0	0	0	0	0	0	1	0	1	50.0	0.001	-3.342500392680509	5.017773020069495	1.4748683889831966	0.5989516664970012	True	False	True	False	False	False	0.0	0.009375749890929852
chr10_15132170_G_T_b38	0.00488493	6.473890696352274	8.934455109403913	0	0	0	1	0	0	0	0	0	0	0	1	0	1	50.0	0.001	-3.342500392680509	5.017773020069495	1.4748683889831966	0.5989516664970012	True	False	True	False	False	False	0.0	0.009375749890929852
chr6_159791236_G_A_b38	0.00798991	7.513163545234075	4.709530201312334	0	1	0	1	0	1	1	1	1	1	1	1	0	0	60.0	0.001	3.750724309816912	1.54658416570558	-0.174270936295926	0.0	True	False	True	False	False	False	0.0	0.009375660326625063
chr6_159791236_G_A_b38	0.00798991	7.513163545234075	4.709530201312334	0	1	0	1	0	1	1	1	1	1	1	1	0	0	60.0	0.001	3.750724309816912	1.54658416570558	-0.174270936295926	0.0	True	False	True	False	False	False	0.0	0.009375660326625063
chr6_159791236_G_A_b38	0.0145387	7.513163545234075	4.709530201312334	0	1	0	1	0	1	1	1	1	1	1	1	0	0	60.0	0.001	3.750724309816912	1.54658416570558	-0.174270936295926	0.0	True	False	True	False	False	False	0.0	0.009375660326625063
chr6_159791236_G_A_b38	0.00307837	7.513163545234075	4.709530201312334	0	1	0	1	0	1	1	1	1	1	1	1	0	0	60.0	0.001	3.750724309816912	1.54658416570558	-0.174270936295926	0.0	True	False	True	False	False	False	0.0	0.009375660326625063
chr6_159791236_G_A_b38	0.00798991	7.513163545234075	4.709530201312334	0	1	0	1	0	1	1	1	1	1	1	1	0	0	60.0	0.001	3.750724309816912	1.54658416570558	-0.174270936295926	0.0	True	False	True	False	False	False	0.0	0.009375660326625063
chr6_159791236_G_A_b38	0.00307837	7.513163545234075	4.709530201312334	0	1	0	1	0	1	1	1	1	1	1	1	0	0	60.0	0.001	3.750724309816912	1.54658416570558	-0.174270936295926	0.0	True	False	True	False	False	False	0.0	0.009375660326625063
chr6_159791236_G_A_b38	0.00798991	7.513163545234075	4.709530201312334	0	1	0	1	0	1	1	1	1	1	1	1	0	0	60.0	0.001	3.750724309816912	1.54658416570558	-0.174270936295926	0.0	True	False	True	False	False	False	0.0	0.009375660326625063
chr6_159791236_G_A_b38	0.0145387	7.513163545234075	4.709530201312334	0	1	0	1	0	1	1	1	1	1	1	1	0	0	60.0	0.001	3.750724309816912	1.54658416570558	-0.174270936295926	0.0	True	False	True	False	False	False	0.0	0.009375660326625063
chr6_159791236_G_A_b38	0.00798991	7.513163545234075	4.709530201312334	0	1	0	1	0	1	1	1	1	1	1	1	0	0	60.0	0.001	3.750724309816912	1.54658416570558	-0.174270936295926	0.0	True	False	True	False	False	False	0.0	0.009375660326625063
chr6_159791236_G_A_b38	0.00307837	7.513163545234075	4.709530201312334	0	1	0	1	0	1	1	1	1	1	1	1	0	0	60.0	0.001	3.750724309816912	1.54658416570558	-0.174270936295926	0.0	True	False	True	False	False	False	0.0	0.009375660326625063
chr6_159791236_G_A_b38	0.00307837	7.513163545234075	4.709530201312334	0	1	0	1	0	1	1	1	1	1	1	1	0	0	60.0	0.001	3.750724309816912	1.54658416570558	-0.174270936295926	0.0	True	False	True	False	False	False	0.0	0.009375660326625063
chr6_159791236_G_A_b38	0.00307837	7.513163545234075	4.709530201312334	0	1	0	1	0	1	1	1	1	1	1	1	0	0	60.0	0.001	3.750724309816912	1.54658416570558	-0.174270936295926	0.0	True	False	True	False	False	False	0.0	0.009375660326625063
chr6_159791236_G_A_b38	0.0145387	7.513163545234075	4.709530201312334	0	1	0	1	0	1	1	1	1	1	1	1	0	0	60.0	0.001	3.750724309816912	1.54658416570558	-0.174270936295926	0.0	True	False	True	False	False	False	0.0	0.009375660326625063
chr6_159791236_G_A_b38	0.0145387	7.513163545234075	4.709530201312334	0	1	0	1	0	1	1	1	1	1	1	1	0	0	60.0	0.001	3.750724309816912	1.54658416570558	-0.174270936295926	0.0	True	False	True	False	False	False	0.0	0.009375660326625063
chr6_159791236_G_A_b38	0.0145387	7.513163545234075	4.709530201312334	0	1	0	1	0	1	1	1	1	1	1	1	0	0	60.0	0.001	3.750724309816912	1.54658416570558	-0.174270936295926	0.0	True	False	True	False	False	False	0.0	0.009375660326625063
chr1_160157106_G_A_b38	0.0340787	6.836259277277067	6.855408798609928	0	0	0	1	0	1	0	0	1	0	0	0	0	1	60.0	0.0	-1.7348643923040574	0.6221260017584156	5.496319907901665	0.0	True	False	True	False	False	False	0.0	0.009375538090772201
chr6_144515469_A_T_b38	0.0280969	6.476972362889683	6.476972362889683	0	0	1	0	1	0	0	0	0	0	0	1	0	1	50.0	0.0	-15.26507667354273	0.0	3.798909182378353	0.0	True	False	True	False	False	False	0.0	0.009375487413677493
chr19_45365051_T_G_b38	0.00115175	6.97166860472579	2.3978952727983707	0	0	0	0	0	0	0	1	0	1	0	1	0	1	60.0	1.0	2.0740357240403164	0.0	-0.6546126390795521	0.10379719308384949	False	True	True	False	False	False	0.0	0.00937546645414023
chr19_45365051_T_G_b38	0.00115175	6.97166860472579	2.3978952727983707	0	0	0	0	0	0	0	1	0	1	0	1	0	1	60.0	1.0	2.0740357240403164	0.0	-0.6546126390795521	0.10379719308384949	False	True	True	False	False	False	0.0	0.00937546645414023
chr19_45365051_T_G_b38	0.00115175	6.97166860472579	2.3978952727983707	0	0	0	0	0	0	0	1	0	1	0	1	0	1	60.0	1.0	2.0740357240403164	0.0	-0.6546126390795521	0.10379719308384949	False	True	True	False	False	False	0.0	0.00937546645414023
chr19_45365051_T_G_b38	0.00115175	6.97166860472579	2.3978952727983707	0	0	0	0	0	0	0	1	0	1	0	1	0	1	60.0	1.0	2.0740357240403164	0.0	-0.6546126390795521	0.10379719308384949	False	True	True	False	False	False	0.0	0.00937546645414023
chr19_45365051_T_G_b38	0.00115175	6.97166860472579	2.3978952727983707	0	0	0	0	0	0	0	1	0	1	0	1	0	1	60.0	1.0	2.0740357240403164	0.0	-0.6546126390795521	0.10379719308384949	False	True	True	False	False	False	0.0	0.00937546645414023
chr1_186315674_T_G_b38	0.0388804	6.85751406254539	6.85751406254539	0	0	1	0	1	1	0	0	1	0	0	1	0	1	60.0	0.0	-6.565403612464604	1.8192182246758304	-1.7565085512316043	0.19268128121795813	True	False	True	False	False	False	0.0	0.009375461096777659
chr8_23247755_T_C_b38	0.0191505	6.635946555686647	5.44673737166631	0	0	0	0	0	1	1	1	1	1	0	1	0	0	40.0	0.0	-8.074387375316624	0.0	-0.8646937524523466	0.7198494247530791	True	False	True	False	False	False	0.0	0.009375383598162972
chr8_23247755_T_C_b38	0.0191505	6.635946555686647	5.44673737166631	0	0	0	0	0	1	1	1	1	1	0	1	0	0	40.0	0.0	-8.074387375316624	0.0	-0.8646937524523466	0.7198494247530791	True	False	True	False	False	False	0.0	0.009375383598162972
chr8_23247755_T_C_b38	0.0102309	6.635946555686647	5.44673737166631	0	0	0	0	0	1	1	1	1	1	0	1	0	0	40.0	0.0	-8.074387375316624	0.0	-0.8646937524523466	0.7198494247530791	True	False	True	False	False	False	0.0	0.009375383598162972
chr8_23247755_T_C_b38	0.0102309	6.635946555686647	5.44673737166631	0	0	0	0	0	1	1	1	1	1	0	1	0	0	40.0	0.0	-8.074387375316624	0.0	-0.8646937524523466	0.7198494247530791	True	False	True	False	False	False	0.0	0.009375383598162972
chr19_49453433_C_T_b38	0.00224347	7.575071699507561	3.7376696182833684	0	0	1	0	1	1	1	1	1	1	1	1	0	0	80.0	0.001	-3.30946795923365	3.8227944760958654	-0.3116949540810978	0.04765408625539885	False	True	True	False	False	False	0.0	0.009375354787856529
chr19_49453433_C_T_b38	0.00629116	7.575071699507561	3.7376696182833684	0	0	1	0	1	1	1	1	1	1	1	1	0	0	80.0	0.001	-3.30946795923365	3.8227944760958654	-0.3116949540810978	0.04765408625539885	False	True	True	False	False	False	0.0	0.009375354787856529
chr19_49453433_C_T_b38	0.0884139	7.575071699507561	3.7376696182833684	0	0	1	0	1	1	1	1	1	1	1	1	0	0	80.0	0.001	-3.30946795923365	3.8227944760958654	-0.3116949540810978	0.04765408625539885	False	True	True	False	False	False	0.0	0.009375354787856529
chr19_49453433_C_T_b38	0.0884139	7.575071699507561	3.7376696182833684	0	0	1	0	1	1	1	1	1	1	1	1	0	0	80.0	0.001	-3.30946795923365	3.8227944760958654	-0.3116949540810978	0.04765408625539885	False	True	True	False	False	False	0.0	0.009375354787856529
chr19_49453433_C_T_b38	0.0884139	7.575071699507561	3.7376696182833684	0	0	1	0	1	1	1	1	1	1	1	1	0	0	80.0	0.001	-3.30946795923365	3.8227944760958654	-0.3116949540810978	0.04765408625539885	False	True	True	False	False	False	0.0	0.009375354787856529
chr19_49453433_C_T_b38	0.00629116	7.575071699507561	3.7376696182833684	0	0	1	0	1	1	1	1	1	1	1	1	0	0	80.0	0.001	-3.30946795923365	3.8227944760958654	-0.3116949540810978	0.04765408625539885	False	True	True	False	False	False	0.0	0.009375354787856529
chr19_49453433_C_T_b38	0.00224347	7.575071699507561	3.7376696182833684	0	0	1	0	1	1	1	1	1	1	1	1	0	0	80.0	0.001	-3.30946795923365	3.8227944760958654	-0.3116949540810978	0.04765408625539885	False	True	True	False	False	False	0.0	0.009375354787856529
chr19_49453433_C_T_b38	0.00629116	7.575071699507561	3.7376696182833684	0	0	1	0	1	1	1	1	1	1	1	1	0	0	80.0	0.001	-3.30946795923365	3.8227944760958654	-0.3116949540810978	0.04765408625539885	False	True	True	False	False	False	0.0	0.009375354787856529
chr19_49453433_C_T_b38	0.00224347	7.575071699507561	3.7376696182833684	0	0	1	0	1	1	1	1	1	1	1	1	0	0	80.0	0.001	-3.30946795923365	3.8227944760958654	-0.3116949540810978	0.04765408625539885	False	True	True	False	False	False	0.0	0.009375354787856529
chr7_100890100_G_T_b38	0.0631713	7.624130585661289	4.68213122712422	1	0	0	0	1	1	1	1	1	1	1	1	1	0	80.0	0.001	-8.667154220122052	0.0	1.147740819695521	1.4539190777931523	False	True	True	False	False	False	0.0	0.009375342742858964
chr7_100890100_G_T_b38	0.0631713	7.624130585661289	4.68213122712422	1	0	0	0	1	1	1	1	1	1	1	1	1	0	80.0	0.001	-8.667154220122052	0.0	1.147740819695521	1.4539190777931523	False	True	True	False	False	False	0.0	0.009375342742858964
chr7_100890100_G_T_b38	0.0631713	7.624130585661289	4.68213122712422	1	0	0	0	1	1	1	1	1	1	1	1	1	0	80.0	0.001	-8.667154220122052	0.0	1.147740819695521	1.4539190777931523	False	True	True	False	False	False	0.0	0.009375342742858964
chr7_100890100_G_T_b38	0.0631713	7.624130585661289	4.68213122712422	1	0	0	0	1	1	1	1	1	1	1	1	1	0	80.0	0.001	-8.667154220122052	0.0	1.147740819695521	1.4539190777931523	False	True	True	False	False	False	0.0	0.009375342742858964
chr7_100890100_G_T_b38	0.0631713	7.624130585661289	4.68213122712422	1	0	0	0	1	1	1	1	1	1	1	1	1	0	80.0	0.001	-8.667154220122052	0.0	1.147740819695521	1.4539190777931523	False	True	True	False	False	False	0.0	0.009375342742858964
chr7_100890100_G_T_b38	0.0631713	7.624130585661289	4.68213122712422	1	0	0	0	1	1	1	1	1	1	1	1	1	0	80.0	0.001	-8.667154220122052	0.0	1.147740819695521	1.4539190777931523	False	True	True	False	False	False	0.0	0.009375342742858964
chr7_100890100_G_T_b38	0.0631713	7.624130585661289	4.68213122712422	1	0	0	0	1	1	1	1	1	1	1	1	1	0	80.0	0.001	-8.667154220122052	0.0	1.147740819695521	1.4539190777931523	False	True	True	False	False	False	0.0	0.009375342742858964
chr9_36596748_A_G_b38	0.0148141	6.163314804034641	6.161207321695077	0	0	0	0	0	0	0	0	0	0	0	0	0	1	40.0	0.001	-4.73497852992426	0.521088790274999	3.4559330281190697	0.35422260754120316	True	False	True	False	False	False	0.0	0.009375320065279667
chr9_36596748_A_G_b38	0.0148141	6.163314804034641	6.161207321695077	0	0	0	0	0	0	0	0	0	0	0	0	0	1	40.0	0.001	-4.73497852992426	0.521088790274999	3.4559330281190697	0.35422260754120316	True	False	True	False	False	False	0.0	0.009375320065279667
chr9_36596748_A_G_b38	0.0148141	6.163314804034641	6.161207321695077	0	0	0	0	0	0	0	0	0	0	0	0	0	1	40.0	0.001	-4.73497852992426	0.521088790274999	3.4559330281190697	0.35422260754120316	True	False	True	False	False	False	0.0	0.009375320065279667
chr9_36596748_A_G_b38	0.00513357	6.163314804034641	6.161207321695077	0	0	0	0	0	0	0	0	0	0	0	0	0	1	40.0	0.001	-4.73497852992426	0.521088790274999	3.4559330281190697	0.35422260754120316	True	False	True	False	False	False	0.0	0.009375320065279667
chr9_36596748_A_G_b38	0.00513357	6.163314804034641	6.161207321695077	0	0	0	0	0	0	0	0	0	0	0	0	0	1	40.0	0.001	-4.73497852992426	0.521088790274999	3.4559330281190697	0.35422260754120316	True	False	True	False	False	False	0.0	0.009375320065279667
chr9_36596748_A_G_b38	0.00513357	6.163314804034641	6.161207321695077	0	0	0	0	0	0	0	0	0	0	0	0	0	1	40.0	0.001	-4.73497852992426	0.521088790274999	3.4559330281190697	0.35422260754120316	True	False	True	False	False	False	0.0	0.009375320065279667
chr5_151066048_T_G_b38	0.0813837	6.822197390620491	6.822197390620491	0	0	0	0	0	1	1	1	1	1	0	1	0	1	60.0	0.0	-0.0830008302297539	0.7675762984300474	-3.681260428927047	0.341431336350531	True	False	True	False	False	False	0.0	0.009375283673063626
chr5_151066048_T_G_b38	0.0813837	6.822197390620491	6.822197390620491	0	0	0	0	0	1	1	1	1	1	0	1	0	1	60.0	0.0	-0.0830008302297539	0.7675762984300474	-3.681260428927047	0.341431336350531	True	False	True	False	False	False	0.0	0.009375283673063626
chr19_18131325_G_A_b38	0.0187145	6.723832440821209	6.369900982828227	0	0	1	0	0	0	0	0	0	0	0	0	0	1	60.0	0.034	3.272330102117722	7.889403927645258	2.963336206754718	0.0	True	False	True	False	False	False	0.0	0.009375274395072847
chr19_18131325_G_A_b38	0.0125491	6.723832440821209	6.369900982828227	0	0	1	0	0	0	0	0	0	0	0	0	0	1	60.0	0.034	3.272330102117722	7.889403927645258	2.963336206754718	0.0	True	False	True	False	False	False	0.0	0.009375274395072847
chr19_18131325_G_A_b38	0.00487134	6.723832440821209	6.369900982828227	0	0	1	0	0	0	0	0	0	0	0	0	0	1	60.0	0.034	3.272330102117722	7.889403927645258	2.963336206754718	0.0	True	False	True	False	False	False	0.0	0.009375274395072847
chr19_18131325_G_A_b38	0.0125491	6.723832440821209	6.369900982828227	0	0	1	0	0	0	0	0	0	0	0	0	0	1	60.0	0.034	3.272330102117722	7.889403927645258	2.963336206754718	0.0	True	False	True	False	False	False	0.0	0.009375274395072847
chr19_18131325_G_A_b38	0.00487134	6.723832440821209	6.369900982828227	0	0	1	0	0	0	0	0	0	0	0	0	0	1	60.0	0.034	3.272330102117722	7.889403927645258	2.963336206754718	0.0	True	False	True	False	False	False	0.0	0.009375274395072847
chr19_18131325_G_A_b38	0.00487134	6.723832440821209	6.369900982828227	0	0	1	0	0	0	0	0	0	0	0	0	0	1	60.0	0.034	3.272330102117722	7.889403927645258	2.963336206754718	0.0	True	False	True	False	False	False	0.0	0.009375274395072847
chr19_18131325_G_A_b38	0.0187145	6.723832440821209	6.369900982828227	0	0	1	0	0	0	0	0	0	0	0	0	0	1	60.0	0.034	3.272330102117722	7.889403927645258	2.963336206754718	0.0	True	False	True	False	False	False	0.0	0.009375274395072847
chr19_18131325_G_A_b38	0.0187145	6.723832440821209	6.369900982828227	0	0	1	0	0	0	0	0	0	0	0	0	0	1	60.0	0.034	3.272330102117722	7.889403927645258	2.963336206754718	0.0	True	False	True	False	False	False	0.0	0.009375274395072847
chr19_18131325_G_A_b38	0.0125491	6.723832440821209	6.369900982828227	0	0	1	0	0	0	0	0	0	0	0	0	0	1	60.0	0.034	3.272330102117722	7.889403927645258	2.963336206754718	0.0	True	False	True	False	False	False	0.0	0.009375274395072847
chr6_43677063_T_C_b38	0.0278108	7.277247726631484	7.277247726631484	0	1	1	0	1	1	0	1	1	1	0	1	0	1	40.0	1.0	-8.52922365255745	2.0684642899609718	6.110877843408801	0.9389753222473018	True	False	True	False	False	False	0.0	0.009375249838745957
chr6_43677063_T_C_b38	0.0278108	7.277247726631484	7.277247726631484	0	1	1	0	1	1	0	1	1	1	0	1	0	1	40.0	1.0	-8.52922365255745	2.0684642899609718	6.110877843408801	0.9389753222473018	True	False	True	False	False	False	0.0	0.009375249838745957
chr6_43677063_T_C_b38	0.0153091	7.277247726631484	7.277247726631484	0	1	1	0	1	1	0	1	1	1	0	1	0	1	40.0	1.0	-8.52922365255745	2.0684642899609718	6.110877843408801	0.9389753222473018	True	False	True	False	False	False	0.0	0.009375249838745957
chr6_43677063_T_C_b38	0.0153091	7.277247726631484	7.277247726631484	0	1	1	0	1	1	0	1	1	1	0	1	0	1	40.0	1.0	-8.52922365255745	2.0684642899609718	6.110877843408801	0.9389753222473018	True	False	True	False	False	False	0.0	0.009375249838745957
chr6_43677063_T_C_b38	0.0278108	7.277247726631484	7.277247726631484	0	1	1	0	1	1	0	1	1	1	0	1	0	1	40.0	1.0	-8.52922365255745	2.0684642899609718	6.110877843408801	0.9389753222473018	True	False	True	False	False	False	0.0	0.009375249838745957
chr6_43677063_T_C_b38	0.0153091	7.277247726631484	7.277247726631484	0	1	1	0	1	1	0	1	1	1	0	1	0	1	40.0	1.0	-8.52922365255745	2.0684642899609718	6.110877843408801	0.9389753222473018	True	False	True	False	False	False	0.0	0.009375249838745957
chr11_73717724_G_A_b38	0.0102081	6.7912214627261855	6.790097235513905	0	0	0	0	0	1	0	0	1	1	0	1	0	1	60.0	0.002	-14.259942206408107	1.258915596570187	-1.680881943937493	0.0	True	False	True	False	False	False	0.0	0.009375159651932778
chr5_889818_C_T_b38	0.00165507	7.619233416226805	5.43372200355424	0	0	0	0	0	1	0	0	1	1	0	1	0	1	60.0	0.0	0.9418880608955942	0.0	6.09600014044571	7.238056489731946	False	True	True	False	False	False	0.0	0.009374965760977415
chr5_889818_C_T_b38	0.00165507	7.619233416226805	5.43372200355424	0	0	0	0	0	1	0	0	1	1	0	1	0	1	60.0	0.0	0.9418880608955942	0.0	6.09600014044571	7.238056489731946	False	True	True	False	False	False	0.0	0.009374965760977415
chr5_889818_C_T_b38	0.00165507	7.619233416226805	5.43372200355424	0	0	0	0	0	1	0	0	1	1	0	1	0	1	60.0	0.0	0.9418880608955942	0.0	6.09600014044571	7.238056489731946	False	True	True	False	False	False	0.0	0.009374965760977415
chr5_889818_C_T_b38	0.00165507	7.619233416226805	5.43372200355424	0	0	0	0	0	1	0	0	1	1	0	1	0	1	60.0	0.0	0.9418880608955942	0.0	6.09600014044571	7.238056489731946	False	True	True	False	False	False	0.0	0.009374965760977415
chr5_889818_C_T_b38	0.00165507	7.619233416226805	5.43372200355424	0	0	0	0	0	1	0	0	1	1	0	1	0	1	60.0	0.0	0.9418880608955942	0.0	6.09600014044571	7.238056489731946	False	True	True	False	False	False	0.0	0.009374965760977415
chr5_889818_C_T_b38	0.00165507	7.619233416226805	5.43372200355424	0	0	0	0	0	1	0	0	1	1	0	1	0	1	60.0	0.0	0.9418880608955942	0.0	6.09600014044571	7.238056489731946	False	True	True	False	False	False	0.0	0.009374965760977415
chr5_889818_C_T_b38	0.00165507	7.619233416226805	5.43372200355424	0	0	0	0	0	1	0	0	1	1	0	1	0	1	60.0	0.0	0.9418880608955942	0.0	6.09600014044571	7.238056489731946	False	True	True	False	False	False	0.0	0.009374965760977415
chr5_889818_C_T_b38	0.00165507	7.619233416226805	5.43372200355424	0	0	0	0	0	1	0	0	1	1	0	1	0	1	60.0	0.0	0.9418880608955942	0.0	6.09600014044571	7.238056489731946	False	True	True	False	False	False	0.0	0.009374965760977415
chr5_889818_C_T_b38	0.00165507	7.619233416226805	5.43372200355424	0	0	0	0	0	1	0	0	1	1	0	1	0	1	60.0	0.0	0.9418880608955942	0.0	6.09600014044571	7.238056489731946	False	True	True	False	False	False	0.0	0.009374965760977415
chr5_889818_C_T_b38	0.00165507	7.619233416226805	5.43372200355424	0	0	0	0	0	1	0	0	1	1	0	1	0	1	60.0	0.0	0.9418880608955942	0.0	6.09600014044571	7.238056489731946	False	True	True	False	False	False	0.0	0.009374965760977415
chr16_16014005_C_T_b38	0.00104143	6.436150368369428	6.186208623900494	0	0	0	1	0	1	0	0	1	0	0	1	0	1	30.0	0.001	-5.980222550003727	0.0	2.7536488459364463	0.12045691533404579	True	False	True	False	False	False	0.0	0.009374904878612839
chr16_16014005_C_T_b38	0.00104143	6.436150368369428	6.186208623900494	0	0	0	1	0	1	0	0	1	0	0	1	0	1	30.0	0.001	-5.980222550003727	0.0	2.7536488459364463	0.12045691533404579	True	False	True	False	False	False	0.0	0.009374904878612839
chr16_16014005_C_T_b38	0.0014387	6.436150368369428	6.186208623900494	0	0	0	1	0	1	0	0	1	0	0	1	0	1	30.0	0.001	-5.980222550003727	0.0	2.7536488459364463	0.12045691533404579	True	False	True	False	False	False	0.0	0.009374904878612839
chr16_16014005_C_T_b38	0.0014387	6.436150368369428	6.186208623900494	0	0	0	1	0	1	0	0	1	0	0	1	0	1	30.0	0.001	-5.980222550003727	0.0	2.7536488459364463	0.12045691533404579	True	False	True	False	False	False	0.0	0.009374904878612839
chr6_83121407_G_A_b38	0.0120766	6.261491684321042	6.259581464064923	0	0	0	1	0	0	0	0	0	0	0	0	0	1	40.0	0.0	5.1614402727707125	0.0	5.193916227633352	1.360672094517739	True	False	True	False	False	False	0.0	0.009374871398770539
chr19_38510229_G_A_b38	0.0260167	6.315358001522335	5.594711379601839	0	0	1	0	0	0	0	0	0	0	0	0	0	0	50.0	0.059	-4.037827816544267	1.1551343270916368	-1.0723319925173698	1.1645637131706366	True	False	True	False	False	False	0.0	0.00937485224819337
chr22_30613765_T_C_b38	0.307682	6.371611847231857	6.369900982828227	0	0	0	0	1	0	0	0	0	0	0	0	0	1	60.0	0.0	-9.74345361389716	1.5700089973627165	5.231851440970239	0.25186290945136847	True	False	True	False	False	False	0.0	0.009374777763766877
chr22_30613765_T_C_b38	0.307682	6.371611847231857	6.369900982828227	0	0	0	0	1	0	0	0	0	0	0	0	0	1	60.0	0.0	-9.74345361389716	1.5700089973627165	5.231851440970239	0.25186290945136847	True	False	True	False	False	False	0.0	0.009374777763766877
chr22_30613765_T_C_b38	0.307682	6.371611847231857	6.369900982828227	0	0	0	0	1	0	0	0	0	0	0	0	0	1	60.0	0.0	-9.74345361389716	1.5700089973627165	5.231851440970239	0.25186290945136847	True	False	True	False	False	False	0.0	0.009374777763766877
chr22_30613765_T_C_b38	0.307682	6.371611847231857	6.369900982828227	0	0	0	0	1	0	0	0	0	0	0	0	0	1	60.0	0.0	-9.74345361389716	1.5700089973627165	5.231851440970239	0.25186290945136847	True	False	True	False	False	False	0.0	0.009374777763766877
chr22_30613765_T_C_b38	0.307682	6.371611847231857	6.369900982828227	0	0	0	0	1	0	0	0	0	0	0	0	0	1	60.0	0.0	-9.74345361389716	1.5700089973627165	5.231851440970239	0.25186290945136847	True	False	True	False	False	False	0.0	0.009374777763766877
chr1_19329240_G_A_b38	0.0118164	7.4205789054108005	3.8066624897703196	1	1	1	1	0	0	0	1	0	0	0	0	0	1	60.0	0.005	4.183262454623934	1.1971608568532113	-2.1524866186059555	1.2601959387779895	False	True	True	False	False	False	0.0	0.009374752314066242
chr1_19329240_G_A_b38	0.0118164	7.4205789054108005	3.8066624897703196	1	1	1	1	0	0	0	1	0	0	0	0	0	1	60.0	0.005	4.183262454623934	1.1971608568532113	-2.1524866186059555	1.2601959387779895	False	True	True	False	False	False	0.0	0.009374752314066242
chr1_19329240_G_A_b38	0.0118164	7.4205789054108005	3.8066624897703196	1	1	1	1	0	0	0	1	0	0	0	0	0	1	60.0	0.005	4.183262454623934	1.1971608568532113	-2.1524866186059555	1.2601959387779895	False	True	True	False	False	False	0.0	0.009374752314066242
chr1_19329240_G_A_b38	0.0118164	7.4205789054108005	3.8066624897703196	1	1	1	1	0	0	0	1	0	0	0	0	0	1	60.0	0.005	4.183262454623934	1.1971608568532113	-2.1524866186059555	1.2601959387779895	False	True	True	False	False	False	0.0	0.009374752314066242
chr3_184276120_G_A_b38	0.0010053	7.205635176410364	4.290459441148391	0	0	0	0	1	0	0	1	0	1	1	1	1	0	70.0	0.0	-3.736486642085628	2.2597882942171577	-3.623601510462649	0.0	False	True	True	False	False	False	0.0	0.00937474080344959
chr5_95529687_G_C_b38	0.00257079	6.297109319933935	5.7899601708972535	0	0	1	0	0	1	0	0	1	0	0	0	0	1	40.0	0.001	-12.503903892965404	6.1381058873209255	5.661084080199416	0.7369602610270221	True	False	True	False	False	False	0.0	0.009374710369979068
chr5_95529687_G_C_b38	0.00257079	6.297109319933935	5.7899601708972535	0	0	1	0	0	1	0	0	1	0	0	0	0	1	40.0	0.001	-12.503903892965404	6.1381058873209255	5.661084080199416	0.7369602610270221	True	False	True	False	False	False	0.0	0.009374710369979068
chr5_95529687_G_C_b38	0.00257079	6.297109319933935	5.7899601708972535	0	0	1	0	0	1	0	0	1	0	0	0	0	1	40.0	0.001	-12.503903892965404	6.1381058873209255	5.661084080199416	0.7369602610270221	True	False	True	False	False	False	0.0	0.009374710369979068
chr5_71512743_G_A_b38	0.0325831	6.220590170099739	5.755742213586912	0	0	0	1	0	0	0	0	0	0	0	1	0	1	30.0	0.0	-1.148031723382843	0.0	6.211202138594331	0.5593834779739097	True	False	True	False	False	False	0.0	0.009374562295753315
chr5_71512743_G_A_b38	0.030171	6.220590170099739	5.755742213586912	0	0	0	1	0	0	0	0	0	0	0	1	0	1	30.0	0.0	-1.148031723382843	0.0	6.211202138594331	0.5593834779739097	True	False	True	False	False	False	0.0	0.009374562295753315
chr5_71512743_G_A_b38	0.030171	6.220590170099739	5.755742213586912	0	0	0	1	0	0	0	0	0	0	0	1	0	1	30.0	0.0	-1.148031723382843	0.0	6.211202138594331	0.5593834779739097	True	False	True	False	False	False	0.0	0.009374562295753315
chr5_71512743_G_A_b38	0.0325831	6.220590170099739	5.755742213586912	0	0	0	1	0	0	0	0	0	0	0	1	0	1	30.0	0.0	-1.148031723382843	0.0	6.211202138594331	0.5593834779739097	True	False	True	False	False	False	0.0	0.009374562295753315
chr5_71512743_G_A_b38	0.030171	6.220590170099739	5.755742213586912	0	0	0	1	0	0	0	0	0	0	0	1	0	1	30.0	0.0	-1.148031723382843	0.0	6.211202138594331	0.5593834779739097	True	False	True	False	False	False	0.0	0.009374562295753315
chr5_71512743_G_A_b38	0.0325831	6.220590170099739	5.755742213586912	0	0	0	1	0	0	0	0	0	0	0	1	0	1	30.0	0.0	-1.148031723382843	0.0	6.211202138594331	0.5593834779739097	True	False	True	False	False	False	0.0	0.009374562295753315
chr18_9860509_A_T_b38	0.0134705	7.156176637480615	7.1569563646156364	1	1	1	1	0	0	0	0	0	0	0	0	0	1	40.0	0.001	3.658100567510723	7.156851532787952	4.482822458299253	1.4972877262040853	False	True	True	False	False	False	0.0	0.009374532054483081
chr5_75707231_A_G_b38	0.0163455	6.4692503167957724	5.53338948872752	0	0	0	0	1	1	0	1	1	0	0	1	1	1	40.0	0.0	2.306630523867769	0.0	3.1153396922777574	0.0	True	False	True	False	False	False	0.0	0.00937438918796039
chr14_67621899_C_A_b38	0.00608746	6.839476438228843	6.839476438228843	0	0	1	0	0	0	0	0	0	0	0	1	0	1	60.0	0.012	-20.24462043061823	0.2968149977930174	-4.029577811195324	0.0	True	False	True	False	False	False	0.0	0.009374360938286643
chr14_67621899_C_A_b38	0.00608746	6.839476438228843	6.839476438228843	0	0	1	0	0	0	0	0	0	0	0	1	0	1	60.0	0.012	-20.24462043061823	0.2968149977930174	-4.029577811195324	0.0	True	False	True	False	False	False	0.0	0.009374360938286643
chr14_67621899_C_A_b38	0.00437785	6.839476438228843	6.839476438228843	0	0	1	0	0	0	0	0	0	0	0	1	0	1	60.0	0.012	-20.24462043061823	0.2968149977930174	-4.029577811195324	0.0	True	False	True	False	False	False	0.0	0.009374360938286643
chr14_67621899_C_A_b38	0.00437785	6.839476438228843	6.839476438228843	0	0	1	0	0	0	0	0	0	0	0	1	0	1	60.0	0.012	-20.24462043061823	0.2968149977930174	-4.029577811195324	0.0	True	False	True	False	False	False	0.0	0.009374360938286643
chr14_67621899_C_A_b38	0.00608746	6.839476438228843	6.839476438228843	0	0	1	0	0	0	0	0	0	0	0	1	0	1	60.0	0.012	-20.24462043061823	0.2968149977930174	-4.029577811195324	0.0	True	False	True	False	False	False	0.0	0.009374360938286643
chr14_67621899_C_A_b38	0.0151117	6.839476438228843	6.839476438228843	0	0	1	0	0	0	0	0	0	0	0	1	0	1	60.0	0.012	-20.24462043061823	0.2968149977930174	-4.029577811195324	0.0	True	False	True	False	False	False	0.0	0.009374360938286643
chr14_67621899_C_A_b38	0.0151117	6.839476438228843	6.839476438228843	0	0	1	0	0	0	0	0	0	0	0	1	0	1	60.0	0.012	-20.24462043061823	0.2968149977930174	-4.029577811195324	0.0	True	False	True	False	False	False	0.0	0.009374360938286643
chr14_67621899_C_A_b38	0.00437785	6.839476438228843	6.839476438228843	0	0	1	0	0	0	0	0	0	0	0	1	0	1	60.0	0.012	-20.24462043061823	0.2968149977930174	-4.029577811195324	0.0	True	False	True	False	False	False	0.0	0.009374360938286643
chr14_67621899_C_A_b38	0.00608746	6.839476438228843	6.839476438228843	0	0	1	0	0	0	0	0	0	0	0	1	0	1	60.0	0.012	-20.24462043061823	0.2968149977930174	-4.029577811195324	0.0	True	False	True	False	False	False	0.0	0.009374360938286643
chr14_67621899_C_A_b38	0.00437785	6.839476438228843	6.839476438228843	0	0	1	0	0	0	0	0	0	0	0	1	0	1	60.0	0.012	-20.24462043061823	0.2968149977930174	-4.029577811195324	0.0	True	False	True	False	False	False	0.0	0.009374360938286643
chr14_67621899_C_A_b38	0.0151117	6.839476438228843	6.839476438228843	0	0	1	0	0	0	0	0	0	0	0	1	0	1	60.0	0.012	-20.24462043061823	0.2968149977930174	-4.029577811195324	0.0	True	False	True	False	False	False	0.0	0.009374360938286643
chr14_67621899_C_A_b38	0.0151117	6.839476438228843	6.839476438228843	0	0	1	0	0	0	0	0	0	0	0	1	0	1	60.0	0.012	-20.24462043061823	0.2968149977930174	-4.029577811195324	0.0	True	False	True	False	False	False	0.0	0.009374360938286643
chr2_165162193_T_C_b38	0.00185359	6.455198563340122	4.74493212836325	0	0	1	0	0	1	0	0	1	0	0	1	0	0	40.0	0.0	-4.518733311014483	1.9126733673402327	4.479706382351409	0.5032236217272725	True	False	True	False	False	False	0.0	0.009374332434147951
chr2_165162193_T_C_b38	0.00185359	6.455198563340122	4.74493212836325	0	0	1	0	0	1	0	0	1	0	0	1	0	0	40.0	0.0	-4.518733311014483	1.9126733673402327	4.479706382351409	0.5032236217272725	True	False	True	False	False	False	0.0	0.009374332434147951
chr18_21820188_A_G_b38	0.00515052	6.542471960506805	6.297109319933935	0	0	1	0	0	0	0	1	0	0	0	0	0	1	40.0	0.001	-3.244346641067951	0.0	6.424538447918039	0.0	True	False	True	False	False	False	0.0	0.009374288015525572
chr18_21820188_A_G_b38	0.00515052	6.542471960506805	6.297109319933935	0	0	1	0	0	0	0	1	0	0	0	0	0	1	40.0	0.001	-3.244346641067951	0.0	6.424538447918039	0.0	True	False	True	False	False	False	0.0	0.009374288015525572
chr7_7594706_A_G_b38	0.0459468	6.056784013228625	5.6131281063880705	0	0	0	1	0	0	0	0	0	1	0	0	0	1	20.0	0.0	-2.5229443385127044	2.028224975508914	4.447220727378316	0.0	True	False	True	False	False	False	0.0	0.009374258283254068
chr7_7594706_A_G_b38	0.0456514	6.056784013228625	5.6131281063880705	0	0	0	1	0	0	0	0	0	1	0	0	0	1	20.0	0.0	-2.5229443385127044	2.028224975508914	4.447220727378316	0.0	True	False	True	False	False	False	0.0	0.009374258283254068
chr19_4843278_G_A_b38	0.00751359	7.237778191923443	7.237059026124737	0	0	0	0	0	1	0	0	1	0	0	1	0	1	80.0	0.018	-4.847834287257094	0.0	2.889682667157309	0.6182889592265748	True	False	True	False	False	False	0.0	0.00937421519536117
chr8_91008319_C_T_b38	0.110281	6.052089168924417	6.049733455231958	0	0	0	0	0	0	0	0	0	0	0	0	0	1	30.0	0.002	-7.772201209510535	0.0	5.610734064014942	0.0	True	False	True	False	False	False		0.009374177843089464
chr11_44243349_A_G_b38	0.00155739	6.68586094706836	6.684611727667927	0	0	0	0	1	1	0	0	1	1	0	1	1	1	60.0	0.0	5.931961968402657	0.0	-4.1067087867410095	0.19675761531284763	True	False	True	False	False	False	0.0	0.009374129680908767
chr7_853880_A_G_b38	0.0442106	6.97354301952014	5.572154032177765	0	0	0	1	0	0	0	0	0	1	0	1	0	1	70.0	0.001	-0.9088232285816192	1.7375695672710074	11.168339690380051	0.0	True	False	True	False	False	False	0.0	0.009374054420689367
chr7_853880_A_G_b38	0.0442106	6.97354301952014	5.572154032177765	0	0	0	1	0	0	0	0	0	1	0	1	0	1	70.0	0.001	-0.9088232285816192	1.7375695672710074	11.168339690380051	0.0	True	False	True	False	False	False	0.0	0.009374054420689367
chr7_853880_A_G_b38	0.0442106	6.97354301952014	5.572154032177765	0	0	0	1	0	0	0	0	0	1	0	1	0	1	70.0	0.001	-0.9088232285816192	1.7375695672710074	11.168339690380051	0.0	True	False	True	False	False	False	0.0	0.009374054420689367
chr7_853880_A_G_b38	0.0442106	6.97354301952014	5.572154032177765	0	0	0	1	0	0	0	0	0	1	0	1	0	1	70.0	0.001	-0.9088232285816192	1.7375695672710074	11.168339690380051	0.0	True	False	True	False	False	False	0.0	0.009374054420689367
chr7_853880_A_G_b38	0.0442106	6.97354301952014	5.572154032177765	0	0	0	1	0	0	0	0	0	1	0	1	0	1	70.0	0.001	-0.9088232285816192	1.7375695672710074	11.168339690380051	0.0	True	False	True	False	False	False	0.0	0.009374054420689367
chr3_113417097_C_T_b38	0.0367639	6.154858094016418	6.154858094016418	0	0	0	0	0	0	0	0	0	0	0	0	0	1	40.0	0.035	-2.210454037478796	0.1571373947482661	2.381261651100793	0.0	True	False	True	False	False	False	0.0	0.009374003064457112
chr3_113417097_C_T_b38	0.0411792	6.154858094016418	6.154858094016418	0	0	0	0	0	0	0	0	0	0	0	0	0	1	40.0	0.035	-2.210454037478796	0.1571373947482661	2.381261651100793	0.0	True	False	True	False	False	False	0.0	0.009374003064457112
chr1_222726448_G_A_b38	0.00740388	6.697034247666484	6.579251212010101	0	0	0	1	0	0	0	0	0	0	0	1	0	1	60.0	0.01	1.5745183241359928	4.920457108337133	0.7277888685521248	0.36358727025120174	True	False	True	False	False	False	0.0	0.009373973193068952
chr1_222726448_G_A_b38	0.00740388	6.697034247666484	6.579251212010101	0	0	0	1	0	0	0	0	0	0	0	1	0	1	60.0	0.01	1.5745183241359928	4.920457108337133	0.7277888685521248	0.36358727025120174	True	False	True	False	False	False	0.0	0.009373973193068952
chr1_222726448_G_A_b38	0.00740388	6.697034247666484	6.579251212010101	0	0	0	1	0	0	0	0	0	0	0	1	0	1	60.0	0.01	1.5745183241359928	4.920457108337133	0.7277888685521248	0.36358727025120174	True	False	True	False	False	False	0.0	0.009373973193068952
chr1_222726448_G_A_b38	0.00740388	6.697034247666484	6.579251212010101	0	0	0	1	0	0	0	0	0	0	0	1	0	1	60.0	0.01	1.5745183241359928	4.920457108337133	0.7277888685521248	0.36358727025120174	True	False	True	False	False	False	0.0	0.009373973193068952
chr1_31799394_G_A_b38	0.00249018	7.080026499922591	1.9459101490553132	0	0	0	0	0	1	0	0	1	1	0	1	0	0	70.0	0.006	11.689664451571332	2.3404626290652253	4.028851047542467	0.0	True	False	True	False	False	False	0.13	0.009373920921802215
chr1_31799394_G_A_b38	0.0016795	7.080026499922591	1.9459101490553132	0	0	0	0	0	1	0	0	1	1	0	1	0	0	70.0	0.006	11.689664451571332	2.3404626290652253	4.028851047542467	0.0	True	False	True	False	False	False	0.13	0.009373920921802215
chr1_31799394_G_A_b38	0.00249018	7.080026499922591	1.9459101490553132	0	0	0	0	0	1	0	0	1	1	0	1	0	0	70.0	0.006	11.689664451571332	2.3404626290652253	4.028851047542467	0.0	True	False	True	False	False	False	0.13	0.009373920921802215
chr1_31799394_G_A_b38	0.0016795	7.080026499922591	1.9459101490553132	0	0	0	0	0	1	0	0	1	1	0	1	0	0	70.0	0.006	11.689664451571332	2.3404626290652253	4.028851047542467	0.0	True	False	True	False	False	False	0.13	0.009373920921802215
chr1_31799394_G_A_b38	0.00249018	7.080026499922591	1.9459101490553132	0	0	0	0	0	1	0	0	1	1	0	1	0	0	70.0	0.006	11.689664451571332	2.3404626290652253	4.028851047542467	0.0	True	False	True	False	False	False	0.13	0.009373920921802215
chr1_31799394_G_A_b38	0.0016795	7.080026499922591	1.9459101490553132	0	0	0	0	0	1	0	0	1	1	0	1	0	0	70.0	0.006	11.689664451571332	2.3404626290652253	4.028851047542467	0.0	True	False	True	False	False	False	0.13	0.009373920921802215
chr22_36256885_C_T_b38	0.0185261	6.259581464064923	5.288267030694535	0	0	0	0	1	1	0	0	1	0	0	1	0	1	40.0	0.0	6.563987671422884	0.0	2.72977230948716	0.0	True	False	True	False	False	False	0.0	0.009373909730610716
chr22_36256885_C_T_b38	0.0011328	6.259581464064923	5.288267030694535	0	0	0	0	1	1	0	0	1	0	0	1	0	1	40.0	0.0	6.563987671422884	0.0	2.72977230948716	0.0	True	False	True	False	False	False	0.0	0.009373909730610716
chr22_36256885_C_T_b38	0.0011328	6.259581464064923	5.288267030694535	0	0	0	0	1	1	0	0	1	0	0	1	0	1	40.0	0.0	6.563987671422884	0.0	2.72977230948716	0.0	True	False	True	False	False	False	0.0	0.009373909730610716
chr22_36256885_C_T_b38	0.0011328	6.259581464064923	5.288267030694535	0	0	0	0	1	1	0	0	1	0	0	1	0	1	40.0	0.0	6.563987671422884	0.0	2.72977230948716	0.0	True	False	True	False	False	False	0.0	0.009373909730610716
chr22_36256885_C_T_b38	0.0185261	6.259581464064923	5.288267030694535	0	0	0	0	1	1	0	0	1	0	0	1	0	1	40.0	0.0	6.563987671422884	0.0	2.72977230948716	0.0	True	False	True	False	False	False	0.0	0.009373909730610716
chr22_36256885_C_T_b38	0.0185261	6.259581464064923	5.288267030694535	0	0	0	0	1	1	0	0	1	0	0	1	0	1	40.0	0.0	6.563987671422884	0.0	2.72977230948716	0.0	True	False	True	False	False	False	0.0	0.009373909730610716
chr22_36256885_C_T_b38	0.00133565	6.259581464064923	5.288267030694535	0	0	0	0	1	1	0	0	1	0	0	1	0	1	40.0	0.0	6.563987671422884	0.0	2.72977230948716	0.0	True	False	True	False	False	False	0.0	0.009373909730610716
chr22_36256885_C_T_b38	0.00133565	6.259581464064923	5.288267030694535	0	0	0	0	1	1	0	0	1	0	0	1	0	1	40.0	0.0	6.563987671422884	0.0	2.72977230948716	0.0	True	False	True	False	False	False	0.0	0.009373909730610716
chr22_36256885_C_T_b38	0.00133565	6.259581464064923	5.288267030694535	0	0	0	0	1	1	0	0	1	0	0	1	0	1	40.0	0.0	6.563987671422884	0.0	2.72977230948716	0.0	True	False	True	False	False	False	0.0	0.009373909730610716
chr3_51959709_G_A_b38	0.0245531	6.824373670043086	4.07753744390572	0	0	0	0	0	1	0	0	1	0	0	1	0	1	70.0	0.0	1.7448671936728464	0.0	-3.0385159943582565	0.7957451449302795	True	False	True	False	False	False	0.0	0.009373804212532245
chr3_51959709_G_A_b38	0.0245531	6.824373670043086	4.07753744390572	0	0	0	0	0	1	0	0	1	0	0	1	0	1	70.0	0.0	1.7448671936728464	0.0	-3.0385159943582565	0.7957451449302795	True	False	True	False	False	False	0.0	0.009373804212532245
chr3_51959709_G_A_b38	0.0245531	6.824373670043086	4.07753744390572	0	0	0	0	0	1	0	0	1	0	0	1	0	1	70.0	0.0	1.7448671936728464	0.0	-3.0385159943582565	0.7957451449302795	True	False	True	False	False	False	0.0	0.009373804212532245
chr3_51959709_G_A_b38	0.0245531	6.824373670043086	4.07753744390572	0	0	0	0	0	1	0	0	1	0	0	1	0	1	70.0	0.0	1.7448671936728464	0.0	-3.0385159943582565	0.7957451449302795	True	False	True	False	False	False	0.0	0.009373804212532245
chr3_51959709_G_A_b38	0.0245531	6.824373670043086	4.07753744390572	0	0	0	0	0	1	0	0	1	0	0	1	0	1	70.0	0.0	1.7448671936728464	0.0	-3.0385159943582565	0.7957451449302795	True	False	True	False	False	False	0.0	0.009373804212532245
chr3_51959709_G_A_b38	0.0245531	6.824373670043086	4.07753744390572	0	0	0	0	0	1	0	0	1	0	0	1	0	1	70.0	0.0	1.7448671936728464	0.0	-3.0385159943582565	0.7957451449302795	True	False	True	False	False	False	0.0	0.009373804212532245
chr3_51959709_G_A_b38	0.0245531	6.824373670043086	4.07753744390572	0	0	0	0	0	1	0	0	1	0	0	1	0	1	70.0	0.0	1.7448671936728464	0.0	-3.0385159943582565	0.7957451449302795	True	False	True	False	False	False	0.0	0.009373804212532245
chr3_51959709_G_A_b38	0.0245531	6.824373670043086	4.07753744390572	0	0	0	0	0	1	0	0	1	0	0	1	0	1	70.0	0.0	1.7448671936728464	0.0	-3.0385159943582565	0.7957451449302795	True	False	True	False	False	False	0.0	0.009373804212532245
chr3_51959709_G_A_b38	0.0245531	6.824373670043086	4.07753744390572	0	0	0	0	0	1	0	0	1	0	0	1	0	1	70.0	0.0	1.7448671936728464	0.0	-3.0385159943582565	0.7957451449302795	True	False	True	False	False	False	0.0	0.009373804212532245
chr19_2111398_T_C_b38	0.0126948	7.330405211844402	4.6913478822291435	1	0	0	0	0	1	0	0	1	0	0	1	0	1	50.0	0.0	-1.854445064390212	5.727296812037688	-1.776913312046048	0.0	False	True	True	False	False	False	0.0	0.009373580966508994
chr19_2111398_T_C_b38	0.0126948	7.330405211844402	4.6913478822291435	1	0	0	0	0	1	0	0	1	0	0	1	0	1	50.0	0.0	-1.854445064390212	5.727296812037688	-1.776913312046048	0.0	False	True	True	False	False	False	0.0	0.009373580966508994
chr19_2111398_T_C_b38	0.0126948	7.330405211844402	4.6913478822291435	1	0	0	0	0	1	0	0	1	0	0	1	0	1	50.0	0.0	-1.854445064390212	5.727296812037688	-1.776913312046048	0.0	False	True	True	False	False	False	0.0	0.009373580966508994
chr19_2111398_T_C_b38	0.0126948	7.330405211844402	4.6913478822291435	1	0	0	0	0	1	0	0	1	0	0	1	0	1	50.0	0.0	-1.854445064390212	5.727296812037688	-1.776913312046048	0.0	False	True	True	False	False	False	0.0	0.009373580966508994
chr19_2111398_T_C_b38	0.0126948	7.330405211844402	4.6913478822291435	1	0	0	0	0	1	0	0	1	0	0	1	0	1	50.0	0.0	-1.854445064390212	5.727296812037688	-1.776913312046048	0.0	False	True	True	False	False	False	0.0	0.009373580966508994
chr19_2111398_T_C_b38	0.0126948	7.330405211844402	4.6913478822291435	1	0	0	0	0	1	0	0	1	0	0	1	0	1	50.0	0.0	-1.854445064390212	5.727296812037688	-1.776913312046048	0.0	False	True	True	False	False	False	0.0	0.009373580966508994
chr19_2111398_T_C_b38	0.0126948	7.330405211844402	4.6913478822291435	1	0	0	0	0	1	0	0	1	0	0	1	0	1	50.0	0.0	-1.854445064390212	5.727296812037688	-1.776913312046048	0.0	False	True	True	False	False	False	0.0	0.009373580966508994
chr8_1953764_G_A_b38	0.0137736	6.843749949006225	6.843749949006225	0	0	0	0	1	1	0	0	1	1	0	1	0	1	60.0	0.0	-3.69537346733854	4.905539116007528	4.112196909848265	0.0	True	False	True	False	False	False	0.0	0.00937350251517852
chr11_70162538_C_T_b38	0.00289499	6.818924065275521	6.61338421837956	0	0	0	0	0	0	0	1	0	0	0	1	0	0	70.0	0.0	-6.523084833677937	0.0	-1.24495655253817	1.1370427567161343	True	False	True	False	False	False	0.0	0.009373493736895314
chr11_70162538_C_T_b38	0.00289499	6.818924065275521	6.61338421837956	0	0	0	0	0	0	0	1	0	0	0	1	0	0	70.0	0.0	-6.523084833677937	0.0	-1.24495655253817	1.1370427567161343	True	False	True	False	False	False	0.0	0.009373493736895314
chr11_70162538_C_T_b38	0.00289499	6.818924065275521	6.61338421837956	0	0	0	0	0	0	0	1	0	0	0	1	0	0	70.0	0.0	-6.523084833677937	0.0	-1.24495655253817	1.1370427567161343	True	False	True	False	False	False	0.0	0.009373493736895314
chr11_70162538_C_T_b38	0.00289499	6.818924065275521	6.61338421837956	0	0	0	0	0	0	0	1	0	0	0	1	0	0	70.0	0.0	-6.523084833677937	0.0	-1.24495655253817	1.1370427567161343	True	False	True	False	False	False	0.0	0.009373493736895314
chr13_75327255_T_A_b38	0.0130876	6.210600077024653	6.208590026096629	0	0	0	0	1	1	1	1	1	1	0	1	0	1	10.0	0.002	-16.68430600341143	0.0	-1.027522555398022	0.0	True	False	True	False	False	False	0.0	0.009373409391471904
chr13_75327255_T_A_b38	0.0130876	6.210600077024653	6.208590026096629	0	0	0	0	1	1	1	1	1	1	0	1	0	1	10.0	0.002	-16.68430600341143	0.0	-1.027522555398022	0.0	True	False	True	False	False	False	0.0	0.009373409391471904
chr13_75327255_T_A_b38	0.018789	6.210600077024653	6.208590026096629	0	0	0	0	1	1	1	1	1	1	0	1	0	1	10.0	0.002	-16.68430600341143	0.0	-1.027522555398022	0.0	True	False	True	False	False	False	0.0	0.009373409391471904
chr13_75327255_T_A_b38	0.018789	6.210600077024653	6.208590026096629	0	0	0	0	1	1	1	1	1	1	0	1	0	1	10.0	0.002	-16.68430600341143	0.0	-1.027522555398022	0.0	True	False	True	False	False	False	0.0	0.009373409391471904
chr3_123327013_A_G_b38	0.00786919	6.406879986069314	6.405228458030842	0	0	0	0	0	1	0	0	1	0	0	0	0	0	40.0	0.189	-14.966632398626384	0.0	1.5210248112138771	0.0	True	False	True	False	False	False	0.0	0.009373400924742441
chr8_52675795_A_G_b38	0.0108994	6.354370040797351	6.352629396319567	0	0	0	0	0	0	0	0	0	0	0	0	0	1	50.0	0.0	-5.013831123990331	0.0	6.311338386081609	0.3426047385537103	True	False	True	False	False	False	0.0	0.009373340285308718
chr8_52675795_A_G_b38	0.0108994	6.354370040797351	6.352629396319567	0	0	0	0	0	0	0	0	0	0	0	0	0	1	50.0	0.0	-5.013831123990331	0.0	6.311338386081609	0.3426047385537103	True	False	True	False	False	False	0.0	0.009373340285308718
chr8_52675795_A_G_b38	0.0108994	6.354370040797351	6.352629396319567	0	0	0	0	0	0	0	0	0	0	0	0	0	1	50.0	0.0	-5.013831123990331	0.0	6.311338386081609	0.3426047385537103	True	False	True	False	False	False	0.0	0.009373340285308718
chr10_27230916_T_C_b38	0.00204456	6.807934943699926	6.723832440821209	0	0	1	1	0	1	0	0	1	0	0	1	0	1	50.0	0.001	-4.3334472972227065	3.538466818368426	1.5343038149514	0.0	True	False	True	False	False	False	0.0	0.009373335862028114
chr10_27230916_T_C_b38	0.00204322	6.807934943699926	6.723832440821209	0	0	1	1	0	1	0	0	1	0	0	1	0	1	50.0	0.001	-4.3334472972227065	3.538466818368426	1.5343038149514	0.0	True	False	True	False	False	False	0.0	0.009373335862028114
chr1_58537947_G_A_b38	0.0255546	6.1779441140506	6.742880635791903	0	0	0	0	0	0	0	0	0	0	0	0	0	1	40.0	0.0	-8.839362006134571	0.0	1.4789174055614396	0.0	True	False	True	False	False	False	0.0	0.009373307158934766
chr1_58537947_G_A_b38	0.0255546	6.1779441140506	6.742880635791903	0	0	0	0	0	0	0	0	0	0	0	0	0	1	40.0	0.0	-8.839362006134571	0.0	1.4789174055614396	0.0	True	False	True	False	False	False	0.0	0.009373307158934766
chr1_58537947_G_A_b38	0.0255546	6.1779441140506	6.742880635791903	0	0	0	0	0	0	0	0	0	0	0	0	0	1	40.0	0.0	-8.839362006134571	0.0	1.4789174055614396	0.0	True	False	True	False	False	False	0.0	0.009373307158934766
chr20_46613297_A_T_b38	0.19225	6.061456918928017	5.093750200806762	0	0	0	1	0	0	0	0	0	0	0	0	0	1	20.0	0.019	-10.102940666040256	0.0	5.825797751149935	0.8808026120658639	True	False	True	False	False	False	0.0	0.009373253807084422
chr11_134360576_C_T_b38	0.00424831	7.324489979348532	5.780743515792329	0	0	0	0	1	0	0	1	0	1	0	1	0	0	80.0	0.0	-5.007486467895094	3.224507824745044	11.25561933016953	0.0	False	True	True	False	False	False	0.0	0.009373220212187663
chr11_134360576_C_T_b38	0.00424831	7.324489979348532	5.780743515792329	0	0	0	0	1	0	0	1	0	1	0	1	0	0	80.0	0.0	-5.007486467895094	3.224507824745044	11.25561933016953	0.0	False	True	True	False	False	False	0.0	0.009373220212187663
chr11_134360576_C_T_b38	0.00424831	7.324489979348532	5.780743515792329	0	0	0	0	1	0	0	1	0	1	0	1	0	0	80.0	0.0	-5.007486467895094	3.224507824745044	11.25561933016953	0.0	False	True	True	False	False	False	0.0	0.009373220212187663
chr6_150802215_A_G_b38	0.118839	6.150602768446279	7.205635176410364	0	0	1	0	0	0	0	0	0	0	0	0	0	0	40.0	0.0	-7.952853996166676	1.469857235394369	1.3079013401336257	0.2568037907376921	True	False	True	False	False	False	0.0	0.009373214229100469
chr5_76602786_C_T_b38	0.0035489	7.1891677384203225	7.503840746698951	0	0	1	0	0	1	0	1	1	0	0	1	0	1	60.0	0.001	-8.847669159232717	0.0	7.779840557661757	0.0	True	False	True	False	False	False	0.0	0.009373189584138438
chr5_76602786_C_T_b38	0.0035489	7.1891677384203225	7.503840746698951	0	0	1	0	0	1	0	1	1	0	0	1	0	1	60.0	0.001	-8.847669159232717	0.0	7.779840557661757	0.0	True	False	True	False	False	False	0.0	0.009373189584138438
chr5_76602786_C_T_b38	0.0035489	7.1891677384203225	7.503840746698951	0	0	1	0	0	1	0	1	1	0	0	1	0	1	60.0	0.001	-8.847669159232717	0.0	7.779840557661757	0.0	True	False	True	False	False	False	0.0	0.009373189584138438
chr15_63613344_A_G_b38	0.00928049	6.9975959829819265	6.670766320845874	0	0	0	0	0	1	0	0	1	1	0	1	0	1	60.0	0.343	-7.066062803156767	0.0	4.363840563609088	0.0	True	False	True	False	False	False	0.0	0.009373104228444366
chr15_63613344_A_G_b38	0.00485112	6.9975959829819265	6.670766320845874	0	0	0	0	0	1	0	0	1	1	0	1	0	1	60.0	0.343	-7.066062803156767	0.0	4.363840563609088	0.0	True	False	True	False	False	False	0.0	0.009373104228444366
chr15_63613344_A_G_b38	0.00485112	6.9975959829819265	6.670766320845874	0	0	0	0	0	1	0	0	1	1	0	1	0	1	60.0	0.343	-7.066062803156767	0.0	4.363840563609088	0.0	True	False	True	False	False	False	0.0	0.009373104228444366
chr15_63613344_A_G_b38	0.00485112	6.9975959829819265	6.670766320845874	0	0	0	0	0	1	0	0	1	1	0	1	0	1	60.0	0.343	-7.066062803156767	0.0	4.363840563609088	0.0	True	False	True	False	False	False	0.0	0.009373104228444366
chr15_63613344_A_G_b38	0.00928049	6.9975959829819265	6.670766320845874	0	0	0	0	0	1	0	0	1	1	0	1	0	1	60.0	0.343	-7.066062803156767	0.0	4.363840563609088	0.0	True	False	True	False	False	False	0.0	0.009373104228444366
chr15_63613344_A_G_b38	0.00928049	6.9975959829819265	6.670766320845874	0	0	0	0	0	1	0	0	1	1	0	1	0	1	60.0	0.343	-7.066062803156767	0.0	4.363840563609088	0.0	True	False	True	False	False	False	0.0	0.009373104228444366
chr10_99887482_G_A_b38	0.00712235	6.7464121285733745	6.7464121285733745	0	0	0	1	0	0	0	0	0	0	0	1	0	1	60.0	0.0	-9.48751787799504	0.0	6.14934720331761	0.0	True	False	True	False	False	False	0.0	0.009373053673023862
chr10_99887482_G_A_b38	0.00712235	6.7464121285733745	6.7464121285733745	0	0	0	1	0	0	0	0	0	0	0	1	0	1	60.0	0.0	-9.48751787799504	0.0	6.14934720331761	0.0	True	False	True	False	False	False	0.0	0.009373053673023862
chr10_70548020_T_A_b38	0.15837	6.354370040797351	6.354370040797351	0	0	1	1	0	0	0	0	0	0	0	0	0	1	40.0	0.025	5.519266573811233	0.0	1.9442690512499468	0.0	True	False	True	False	False	False	0.0	0.009373012467644286
chr12_53383387_A_G_b38	0.0786536	7.033506484287697	5.4638318050256105	1	1	1	0	0	1	0	0	1	1	0	1	0	0	40.0	1.0	-5.560795469826008	4.3774900818119065	4.95120756631573	0.0	False	True	True	False	False	False	0.0	0.009372997845247285
chr12_53383387_A_G_b38	0.0786536	7.033506484287697	5.4638318050256105	1	1	1	0	0	1	0	0	1	1	0	1	0	0	40.0	1.0	-5.560795469826008	4.3774900818119065	4.95120756631573	0.0	False	True	True	False	False	False	0.0	0.009372997845247285
chr12_53383387_A_G_b38	0.0786536	7.033506484287697	5.4638318050256105	1	1	1	0	0	1	0	0	1	1	0	1	0	0	40.0	1.0	-5.560795469826008	4.3774900818119065	4.95120756631573	0.0	False	True	True	False	False	False	0.0	0.009372997845247285
chr12_53383387_A_G_b38	0.0442236	7.033506484287697	5.4638318050256105	1	1	1	0	0	1	0	0	1	1	0	1	0	0	40.0	1.0	-5.560795469826008	4.3774900818119065	4.95120756631573	0.0	False	True	True	False	False	False	0.0	0.009372997845247285
chr12_53383387_A_G_b38	0.0442236	7.033506484287697	5.4638318050256105	1	1	1	0	0	1	0	0	1	1	0	1	0	0	40.0	1.0	-5.560795469826008	4.3774900818119065	4.95120756631573	0.0	False	True	True	False	False	False	0.0	0.009372997845247285
chr12_53383387_A_G_b38	0.0442236	7.033506484287697	5.4638318050256105	1	1	1	0	0	1	0	0	1	1	0	1	0	0	40.0	1.0	-5.560795469826008	4.3774900818119065	4.95120756631573	0.0	False	True	True	False	False	False	0.0	0.009372997845247285
chr12_53383387_A_G_b38	0.0786536	7.033506484287697	5.4638318050256105	1	1	1	0	0	1	0	0	1	1	0	1	0	0	40.0	1.0	-5.560795469826008	4.3774900818119065	4.95120756631573	0.0	False	True	True	False	False	False	0.0	0.009372997845247285
chr12_53383387_A_G_b38	0.0442236	7.033506484287697	5.4638318050256105	1	1	1	0	0	1	0	0	1	1	0	1	0	0	40.0	1.0	-5.560795469826008	4.3774900818119065	4.95120756631573	0.0	False	True	True	False	False	False	0.0	0.009372997845247285
chr12_53383387_A_G_b38	0.0442236	7.033506484287697	5.4638318050256105	1	1	1	0	0	1	0	0	1	1	0	1	0	0	40.0	1.0	-5.560795469826008	4.3774900818119065	4.95120756631573	0.0	False	True	True	False	False	False	0.0	0.009372997845247285
chr12_53383387_A_G_b38	0.0442236	7.033506484287697	5.4638318050256105	1	1	1	0	0	1	0	0	1	1	0	1	0	0	40.0	1.0	-5.560795469826008	4.3774900818119065	4.95120756631573	0.0	False	True	True	False	False	False	0.0	0.009372997845247285
chr12_53383387_A_G_b38	0.0786536	7.033506484287697	5.4638318050256105	1	1	1	0	0	1	0	0	1	1	0	1	0	0	40.0	1.0	-5.560795469826008	4.3774900818119065	4.95120756631573	0.0	False	True	True	False	False	False	0.0	0.009372997845247285
chr12_53383387_A_G_b38	0.0442236	7.033506484287697	5.4638318050256105	1	1	1	0	0	1	0	0	1	1	0	1	0	0	40.0	1.0	-5.560795469826008	4.3774900818119065	4.95120756631573	0.0	False	True	True	False	False	False	0.0	0.009372997845247285
chr12_53383387_A_G_b38	0.0786536	7.033506484287697	5.4638318050256105	1	1	1	0	0	1	0	0	1	1	0	1	0	0	40.0	1.0	-5.560795469826008	4.3774900818119065	4.95120756631573	0.0	False	True	True	False	False	False	0.0	0.009372997845247285
chr12_53383387_A_G_b38	0.0786536	7.033506484287697	5.4638318050256105	1	1	1	0	0	1	0	0	1	1	0	1	0	0	40.0	1.0	-5.560795469826008	4.3774900818119065	4.95120756631573	0.0	False	True	True	False	False	False	0.0	0.009372997845247285
chr6_17777746_G_T_b38	0.0409842	5.973809611869261	5.973809611869261	0	0	0	0	0	0	0	0	0	0	0	0	0	1	30.0	0.004	-9.649614735912014	0.635484595305865	-2.094954049423187	0.0	True	False	True	False	False	False	0.0	0.009372995744443106
chr6_17777746_G_T_b38	0.0666697	5.973809611869261	5.973809611869261	0	0	0	0	0	0	0	0	0	0	0	0	0	1	30.0	0.004	-9.649614735912014	0.635484595305865	-2.094954049423187	0.0	True	False	True	False	False	False	0.0	0.009372995744443106
chr16_2230317_G_A_b38	0.00814847	7.57353126274595	6.618738983517219	0	0	0	0	0	1	0	0	1	1	0	1	0	1	60.0	0.0	0.8085966181554951	4.582958048371021	3.966480611838058	0.4546982555600607	False	True	True	False	False	False	0.0	0.009372961140797732
chr16_2230317_G_A_b38	0.00814847	7.57353126274595	6.618738983517219	0	0	0	0	0	1	0	0	1	1	0	1	0	1	60.0	0.0	0.8085966181554951	4.582958048371021	3.966480611838058	0.4546982555600607	False	True	True	False	False	False	0.0	0.009372961140797732
chr16_2230317_G_A_b38	0.00814847	7.57353126274595	6.618738983517219	0	0	0	0	0	1	0	0	1	1	0	1	0	1	60.0	0.0	0.8085966181554951	4.582958048371021	3.966480611838058	0.4546982555600607	False	True	True	False	False	False	0.0	0.009372961140797732
chr16_2230317_G_A_b38	0.00814847	7.57353126274595	6.618738983517219	0	0	0	0	0	1	0	0	1	1	0	1	0	1	60.0	0.0	0.8085966181554951	4.582958048371021	3.966480611838058	0.4546982555600607	False	True	True	False	False	False	0.0	0.009372961140797732
chr16_72107741_C_T_b38	0.0438934	7.459914766241105	4.07753744390572	1	0	0	0	0	0	0	0	0	1	0	1	0	1	60.0	0.0	-2.1744100464608644	0.0800701391815992	6.334237197567823	0.0	False	True	True	False	False	False	0.0	0.009372944116147326
chr16_72107741_C_T_b38	0.0438934	7.459914766241105	4.07753744390572	1	0	0	0	0	0	0	0	0	1	0	1	0	1	60.0	0.0	-2.1744100464608644	0.0800701391815992	6.334237197567823	0.0	False	True	True	False	False	False	0.0	0.009372944116147326
chr18_58515682_C_T_b38	0.00653357	6.400257445308821	6.400257445308821	0	0	0	1	0	0	0	0	0	0	0	1	0	1	40.0	0.0	-5.546760567063611	0.0	5.508664320493651	0.19997546639616814	True	False	True	False	False	False	0.0	0.009372927340391796
chr4_112559336_C_G_b38	0.0295823	6.93537044601511	6.93537044601511	0	0	0	1	0	1	0	0	1	0	0	1	0	1	60.0	0.001	-7.48656033962476	0.1266343661488109	3.428673242272609	4.096503148988496	True	False	True	False	False	False	0.0	0.00937283564797639
chr4_112559336_C_G_b38	0.0295823	6.93537044601511	6.93537044601511	0	0	0	1	0	1	0	0	1	0	0	1	0	1	60.0	0.001	-7.48656033962476	0.1266343661488109	3.428673242272609	4.096503148988496	True	False	True	False	False	False	0.0	0.00937283564797639
chr6_73446168_A_G_b38	0.0259709	6.045005314036012	6.045005314036012	0	0	0	1	0	0	0	0	0	0	0	1	0	1	20.0	0.001	-1.7532405818253125	1.6890065391451077	3.783292470035093	0.18497753564837893	True	False	True	False	False	False		0.009372798303400605
chr6_73446168_A_G_b38	0.10452	6.045005314036012	6.045005314036012	0	0	0	1	0	0	0	0	0	0	0	1	0	1	20.0	0.001	-1.7532405818253125	1.6890065391451077	3.783292470035093	0.18497753564837893	True	False	True	False	False	False		0.009372798303400605
chr3_3174938_C_T_b38	0.0036811	6.779921907472252	5.41610040220442	0	0	0	1	0	1	0	0	1	1	0	1	0	1	40.0	0.004	9.153351220098996	2.99319971811996	10.81617676611554	1.3548171038483119	True	False	True	False	False	False	0.0	0.009372776655011548
chr3_3174938_C_T_b38	0.0036811	6.779921907472252	5.41610040220442	0	0	0	1	0	1	0	0	1	1	0	1	0	1	40.0	0.004	9.153351220098996	2.99319971811996	10.81617676611554	1.3548171038483119	True	False	True	False	False	False	0.0	0.009372776655011548
chr3_3174938_C_T_b38	0.0036811	6.779921907472252	5.41610040220442	0	0	0	1	0	1	0	0	1	1	0	1	0	1	40.0	0.004	9.153351220098996	2.99319971811996	10.81617676611554	1.3548171038483119	True	False	True	False	False	False	0.0	0.009372776655011548
chr12_95737268_T_C_b38	0.00105592	6.776506992372183	6.393590753950631	0	0	1	0	0	1	0	0	1	0	0	1	0	1	40.0	0.002	-2.802644275160651	0.0	9.866166692375051	10.088849341533225	True	False	True	False	False	False	0.0	0.0093727729571715
chr12_111768881_G_A_b38	0.0241972	7.487733761436444	7.487733761436444	0	0	0	1	0	1	0	0	1	1	1	1	0	1	60.0	0.003	4.8616656767502375	0.0	-5.079140113139161	0.0	True	False	True	False	False	False	0.0	0.009372740766772194
chr12_111768881_G_A_b38	0.0301159	7.487733761436444	7.487733761436444	0	0	0	1	0	1	0	0	1	1	1	1	0	1	60.0	0.003	4.8616656767502375	0.0	-5.079140113139161	0.0	True	False	True	False	False	False	0.0	0.009372740766772194
chr12_111768881_G_A_b38	0.0356285	7.487733761436444	7.487733761436444	0	0	0	1	0	1	0	0	1	1	1	1	0	1	60.0	0.003	4.8616656767502375	0.0	-5.079140113139161	0.0	True	False	True	False	False	False	0.0	0.009372740766772194
chr12_111768881_G_A_b38	0.0301159	7.487733761436444	7.487733761436444	0	0	0	1	0	1	0	0	1	1	1	1	0	1	60.0	0.003	4.8616656767502375	0.0	-5.079140113139161	0.0	True	False	True	False	False	False	0.0	0.009372740766772194
chr12_111768881_G_A_b38	0.0241972	7.487733761436444	7.487733761436444	0	0	0	1	0	1	0	0	1	1	1	1	0	1	60.0	0.003	4.8616656767502375	0.0	-5.079140113139161	0.0	True	False	True	False	False	False	0.0	0.009372740766772194
chr12_111768881_G_A_b38	0.0356285	7.487733761436444	7.487733761436444	0	0	0	1	0	1	0	0	1	1	1	1	0	1	60.0	0.003	4.8616656767502375	0.0	-5.079140113139161	0.0	True	False	True	False	False	False	0.0	0.009372740766772194
chr4_163141136_G_A_b38	0.011005	6.625392368007956	6.625392368007956	0	0	0	0	0	0	0	0	0	0	0	0	0	1	70.0	0.001	-9.519180163034552	1.361592625137746	2.9438230422609024	0.6351512932468282	True	False	True	False	False	False	0.0	0.009372717485298485
chr4_163141136_G_A_b38	0.0103513	6.625392368007956	6.625392368007956	0	0	0	0	0	0	0	0	0	0	0	0	0	1	70.0	0.001	-9.519180163034552	1.361592625137746	2.9438230422609024	0.6351512932468282	True	False	True	False	False	False	0.0	0.009372717485298485
chr20_62825710_G_C_b38	0.00126754	7.368339686311381	3.8066624897703196	0	0	1	1	0	1	0	1	1	0	0	1	0	1	60.0	0.003	-2.345763515908952	2.558201007615458	0.6841477236849087	0.0	True	False	True	False	False	False	0.0	0.009372699498637355
chr20_62825710_G_C_b38	0.00126754	7.368339686311381	3.8066624897703196	0	0	1	1	0	1	0	1	1	0	0	1	0	1	60.0	0.003	-2.345763515908952	2.558201007615458	0.6841477236849087	0.0	True	False	True	False	False	False	0.0	0.009372699498637355
chr20_62825710_G_C_b38	0.00126754	7.368339686311381	3.8066624897703196	0	0	1	1	0	1	0	1	1	0	0	1	0	1	60.0	0.003	-2.345763515908952	2.558201007615458	0.6841477236849087	0.0	True	False	True	False	False	False	0.0	0.009372699498637355
chr19_43551492_G_A_b38	0.00849243	7.252053951852814	4.3694478524670215	0	0	0	0	0	1	0	0	1	1	0	1	0	1	80.0	0.001	-3.256652962085099	5.715246347535508	1.623203089243738	1.5612896429331329	True	False	True	False	False	False	0.0	0.009372693836035461
chr19_43551492_G_A_b38	0.00849243	7.252053951852814	4.3694478524670215	0	0	0	0	0	1	0	0	1	1	0	1	0	1	80.0	0.001	-3.256652962085099	5.715246347535508	1.623203089243738	1.5612896429331329	True	False	True	False	False	False	0.0	0.009372693836035461
chr19_43551492_G_A_b38	0.00849243	7.252053951852814	4.3694478524670215	0	0	0	0	0	1	0	0	1	1	0	1	0	1	80.0	0.001	-3.256652962085099	5.715246347535508	1.623203089243738	1.5612896429331329	True	False	True	False	False	False	0.0	0.009372693836035461
chr19_43551492_G_A_b38	0.00849243	7.252053951852814	4.3694478524670215	0	0	0	0	0	1	0	0	1	1	0	1	0	1	80.0	0.001	-3.256652962085099	5.715246347535508	1.623203089243738	1.5612896429331329	True	False	True	False	False	False	0.0	0.009372693836035461
chr19_7616465_G_A_b38	0.0100777	7.087573705557973	4.110873864173311	0	1	0	1	0	0	0	0	0	0	0	1	0	1	60.0	0.0	-2.948550344290916	1.538702984568717	-0.1701741955546083	0.9033444651415365	False	True	True	False	False	False	0.0	0.009372604042669775
chr19_7616465_G_A_b38	0.0100777	7.087573705557973	4.110873864173311	0	1	0	1	0	0	0	0	0	0	0	1	0	1	60.0	0.0	-2.948550344290916	1.538702984568717	-0.1701741955546083	0.9033444651415365	False	True	True	False	False	False	0.0	0.009372604042669775
chr19_7616465_G_A_b38	0.0100777	7.087573705557973	4.110873864173311	0	1	0	1	0	0	0	0	0	0	0	1	0	1	60.0	0.0	-2.948550344290916	1.538702984568717	-0.1701741955546083	0.9033444651415365	False	True	True	False	False	False	0.0	0.009372604042669775
chr19_7616465_G_A_b38	0.0100777	7.087573705557973	4.110873864173311	0	1	0	1	0	0	0	0	0	0	0	1	0	1	60.0	0.0	-2.948550344290916	1.538702984568717	-0.1701741955546083	0.9033444651415365	False	True	True	False	False	False	0.0	0.009372604042669775
chr19_7616465_G_A_b38	0.0100777	7.087573705557973	4.110873864173311	0	1	0	1	0	0	0	0	0	0	0	1	0	1	60.0	0.0	-2.948550344290916	1.538702984568717	-0.1701741955546083	0.9033444651415365	False	True	True	False	False	False	0.0	0.009372604042669775
chr1_94468402_G_A_b38	0.00117911	6.173786103901937	5.981414211254481	0	0	0	0	0	0	0	0	0	0	0	0	0	1	40.0	0.007	0.3672597672994529	8.065173747299816	-0.3662021156590711	0.0	True	False	True	False	False	False	0.0	0.009372584485760251
chr1_94468402_G_A_b38	0.00117911	6.173786103901937	5.981414211254481	0	0	0	0	0	0	0	0	0	0	0	0	0	1	40.0	0.007	0.3672597672994529	8.065173747299816	-0.3662021156590711	0.0	True	False	True	False	False	False	0.0	0.009372584485760251
chr1_94468402_G_A_b38	0.00117911	6.173786103901937	5.981414211254481	0	0	0	0	0	0	0	0	0	0	0	0	0	1	40.0	0.007	0.3672597672994529	8.065173747299816	-0.3662021156590711	0.0	True	False	True	False	False	False	0.0	0.009372584485760251
chr6_33271218_A_T_b38	0.0149787	6.927557906278317	4.418840607796598	0	0	0	0	1	1	1	1	1	1	1	1	0	0	40.0	0.002	9.504095526701336	0.0	7.880322430181309	2.620137221933277	False	True	True	False	False	False	0.0	0.00937256012653984
chr6_33271218_A_T_b38	0.0351795	6.927557906278317	4.418840607796598	0	0	0	0	1	1	1	1	1	1	1	1	0	0	40.0	0.002	9.504095526701336	0.0	7.880322430181309	2.620137221933277	False	True	True	False	False	False	0.0	0.00937256012653984
chr6_33271218_A_T_b38	0.0351795	6.927557906278317	4.418840607796598	0	0	0	0	1	1	1	1	1	1	1	1	0	0	40.0	0.002	9.504095526701336	0.0	7.880322430181309	2.620137221933277	False	True	True	False	False	False	0.0	0.00937256012653984
chr6_33271218_A_T_b38	0.0149787	6.927557906278317	4.418840607796598	0	0	0	0	1	1	1	1	1	1	1	1	0	0	40.0	0.002	9.504095526701336	0.0	7.880322430181309	2.620137221933277	False	True	True	False	False	False	0.0	0.00937256012653984
chr6_33271218_A_T_b38	0.0351795	6.927557906278317	4.418840607796598	0	0	0	0	1	1	1	1	1	1	1	1	0	0	40.0	0.002	9.504095526701336	0.0	7.880322430181309	2.620137221933277	False	True	True	False	False	False	0.0	0.00937256012653984
chr6_33271218_A_T_b38	0.0149787	6.927557906278317	4.418840607796598	0	0	0	0	1	1	1	1	1	1	1	1	0	0	40.0	0.002	9.504095526701336	0.0	7.880322430181309	2.620137221933277	False	True	True	False	False	False	0.0	0.00937256012653984
chr6_33271218_A_T_b38	0.0149787	6.927557906278317	4.418840607796598	0	0	0	0	1	1	1	1	1	1	1	1	0	0	40.0	0.002	9.504095526701336	0.0	7.880322430181309	2.620137221933277	False	True	True	False	False	False	0.0	0.00937256012653984
chr6_33271218_A_T_b38	0.0149787	6.927557906278317	4.418840607796598	0	0	0	0	1	1	1	1	1	1	1	1	0	0	40.0	0.002	9.504095526701336	0.0	7.880322430181309	2.620137221933277	False	True	True	False	False	False	0.0	0.00937256012653984
chr6_33271218_A_T_b38	0.0351795	6.927557906278317	4.418840607796598	0	0	0	0	1	1	1	1	1	1	1	1	0	0	40.0	0.002	9.504095526701336	0.0	7.880322430181309	2.620137221933277	False	True	True	False	False	False	0.0	0.00937256012653984
chr6_33271218_A_T_b38	0.0351795	6.927557906278317	4.418840607796598	0	0	0	0	1	1	1	1	1	1	1	1	0	0	40.0	0.002	9.504095526701336	0.0	7.880322430181309	2.620137221933277	False	True	True	False	False	False	0.0	0.00937256012653984
chr2_173016749_C_T_b38	0.0325218	6.1224928095143865	5.746203190540153	0	0	0	1	1	0	0	0	0	0	0	1	0	0	40.0	0.0	-0.2394796252584856	5.729445756345093	-2.14387696091201	0.2821444330158869	True	False	True	False	False	False	0.0	0.00937255886707777
chr2_173016749_C_T_b38	0.0325218	6.1224928095143865	5.746203190540153	0	0	0	1	1	0	0	0	0	0	0	1	0	0	40.0	0.0	-0.2394796252584856	5.729445756345093	-2.14387696091201	0.2821444330158869	True	False	True	False	False	False	0.0	0.00937255886707777
chr2_173016749_C_T_b38	0.0325218	6.1224928095143865	5.746203190540153	0	0	0	1	1	0	0	0	0	0	0	1	0	0	40.0	0.0	-0.2394796252584856	5.729445756345093	-2.14387696091201	0.2821444330158869	True	False	True	False	False	False	0.0	0.00937255886707777
chr2_173016749_C_T_b38	0.0325218	6.1224928095143865	5.746203190540153	0	0	0	1	1	0	0	0	0	0	0	1	0	0	40.0	0.0	-0.2394796252584856	5.729445756345093	-2.14387696091201	0.2821444330158869	True	False	True	False	False	False	0.0	0.00937255886707777
chr2_71381065_C_T_b38	0.0133814	6.2166061010848646	5.093750200806762	0	0	1	1	0	0	0	0	0	0	0	1	0	1	20.0	0.102	-3.7627410145947375	0.4264798589655512	4.223969946921606	0.0	True	False	True	False	False	False	0.0	0.009372540380876924
chr2_71381065_C_T_b38	0.0133814	6.2166061010848646	5.093750200806762	0	0	1	1	0	0	0	0	0	0	0	1	0	1	20.0	0.102	-3.7627410145947375	0.4264798589655512	4.223969946921606	0.0	True	False	True	False	False	False	0.0	0.009372540380876924
chr7_98239880_G_A_b38	0.00217004	6.879355804460439	6.878326468291325	0	0	0	0	0	0	0	0	0	0	0	1	0	1	80.0	0.0	-5.013831123990331	0.0	3.904060394684251	2.699920136857017	True	False	True	False	False	False	0.0	0.009372528588340954
chr7_98239880_G_A_b38	0.00217004	6.879355804460439	6.878326468291325	0	0	0	0	0	0	0	0	0	0	0	1	0	1	80.0	0.0	-5.013831123990331	0.0	3.904060394684251	2.699920136857017	True	False	True	False	False	False	0.0	0.009372528588340954
chr7_98239880_G_A_b38	0.00217004	6.879355804460439	6.878326468291325	0	0	0	0	0	0	0	0	0	0	0	1	0	1	80.0	0.0	-5.013831123990331	0.0	3.904060394684251	2.699920136857017	True	False	True	False	False	False	0.0	0.009372528588340954
chr8_70706532_T_G_b38	0.00771577	6.432940092739179	5.993961427306569	0	0	1	1	0	0	0	0	0	0	0	0	0	1	20.0	0.943	-1.0406594950968695	1.1710587314078853	-1.676650035880833	3.656657868702119	True	False	True	False	False	False	0.0	0.009372476891593585
chr8_70706532_T_G_b38	0.00641366	6.432940092739179	5.993961427306569	0	0	1	1	0	0	0	0	0	0	0	0	0	1	20.0	0.943	-1.0406594950968695	1.1710587314078853	-1.676650035880833	3.656657868702119	True	False	True	False	False	False	0.0	0.009372476891593585
chr3_45031658_G_T_b38	0.0134371	6.598509028614515	6.598509028614515	0	0	0	0	0	0	0	0	0	0	0	1	0	1	70.0	0.0	9.624019116443852	0.0	2.1442738948248063	0.0	True	False	True	False	False	False	0.0	0.009372476863530502
chr3_45031658_G_T_b38	0.00684297	6.598509028614515	6.598509028614515	0	0	0	0	0	0	0	0	0	0	0	1	0	1	70.0	0.0	9.624019116443852	0.0	2.1442738948248063	0.0	True	False	True	False	False	False	0.0	0.009372476863530502
chr3_45031658_G_T_b38	0.00684297	6.598509028614515	6.598509028614515	0	0	0	0	0	0	0	0	0	0	0	1	0	1	70.0	0.0	9.624019116443852	0.0	2.1442738948248063	0.0	True	False	True	False	False	False	0.0	0.009372476863530502
chr3_45031658_G_T_b38	0.0134371	6.598509028614515	6.598509028614515	0	0	0	0	0	0	0	0	0	0	0	1	0	1	70.0	0.0	9.624019116443852	0.0	2.1442738948248063	0.0	True	False	True	False	False	False	0.0	0.009372476863530502
chr1_17688605_G_A_b38	0.00131176	6.940222469119639	6.755768921984255	0	1	1	0	1	1	0	0	1	1	0	1	0	1	70.0	0.008	-0.9712233054259574	3.949640870842643	0.4977976943169224	0.0	True	False	True	False	False	False	0.0	0.009372447594043846
chr1_17688605_G_A_b38	0.00131176	6.940222469119639	6.755768921984255	0	1	1	0	1	1	0	0	1	1	0	1	0	1	70.0	0.008	-0.9712233054259574	3.949640870842643	0.4977976943169224	0.0	True	False	True	False	False	False	0.0	0.009372447594043846
chr1_17688605_G_A_b38	0.00131176	6.940222469119639	6.755768921984255	0	1	1	0	1	1	0	0	1	1	0	1	0	1	70.0	0.008	-0.9712233054259574	3.949640870842643	0.4977976943169224	0.0	True	False	True	False	False	False	0.0	0.009372447594043846
chr6_39584548_A_G_b38	0.0160788	6.07993319509559	5.857933154483459	0	0	0	0	1	0	0	0	0	0	0	0	0	0	40.0	0.0	-19.70057196920311	0.0	5.693592289916303	0.0	True	False	True	False	False	False	0.0	0.009372405045432214
chr6_39584548_A_G_b38	0.0160788	6.07993319509559	5.857933154483459	0	0	0	0	1	0	0	0	0	0	0	0	0	0	40.0	0.0	-19.70057196920311	0.0	5.693592289916303	0.0	True	False	True	False	False	False	0.0	0.009372405045432214
chr5_123557866_T_C_b38	0.0013333	5.918893854273146	5.713732805509369	0	0	0	0	0	0	0	0	0	0	0	0	0	1	30.0	0.0	4.698226800845891	0.0	0.1050995289312695	0.3182022094993684	True	False	True	False	False	False	0.0	0.009372389067484345
chr5_123557866_T_C_b38	0.0013333	5.918893854273146	5.713732805509369	0	0	0	0	0	0	0	0	0	0	0	0	0	1	30.0	0.0	4.698226800845891	0.0	0.1050995289312695	0.3182022094993684	True	False	True	False	False	False	0.0	0.009372389067484345
chr15_78786732_G_A_b38	0.102797	6.267200548541362	7.312553498102598	0	0	1	0	0	0	0	0	0	0	0	1	0	1	30.0	0.0	-19.682310122928406	0.0	0.1070458746334637	0.0	True	False	True	False	False	False	0.0	0.009372375997297101
chr15_78786732_G_A_b38	0.102797	6.267200548541362	7.312553498102598	0	0	1	0	0	0	0	0	0	0	0	1	0	1	30.0	0.0	-19.682310122928406	0.0	0.1070458746334637	0.0	True	False	True	False	False	False	0.0	0.009372375997297101
chr15_78786732_G_A_b38	0.102797	6.267200548541362	7.312553498102598	0	0	1	0	0	0	0	0	0	0	0	1	0	1	30.0	0.0	-19.682310122928406	0.0	0.1070458746334637	0.0	True	False	True	False	False	False	0.0	0.009372375997297101
chr15_78786732_G_A_b38	0.102797	6.267200548541362	7.312553498102598	0	0	1	0	0	0	0	0	0	0	0	1	0	1	30.0	0.0	-19.682310122928406	0.0	0.1070458746334637	0.0	True	False	True	False	False	False	0.0	0.009372375997297101
chr7_505947_G_A_b38	0.119671	6.98100574072173	8.456593569287309	0	0	1	0	0	1	0	0	1	1	0	1	0	1	60.0	0.002	-8.852785925019509	0.0	2.709699423955392	0.0	True	False	True	False	False	False	0.0	0.009372253257416368
chr7_505947_G_A_b38	0.119671	6.98100574072173	8.456593569287309	0	0	1	0	0	1	0	0	1	1	0	1	0	1	60.0	0.002	-8.852785925019509	0.0	2.709699423955392	0.0	True	False	True	False	False	False	0.0	0.009372253257416368
chr7_505947_G_A_b38	0.119671	6.98100574072173	8.456593569287309	0	0	1	0	0	1	0	0	1	1	0	1	0	1	60.0	0.002	-8.852785925019509	0.0	2.709699423955392	0.0	True	False	True	False	False	False	0.0	0.009372253257416368
chr7_505947_G_A_b38	0.119671	6.98100574072173	8.456593569287309	0	0	1	0	0	1	0	0	1	1	0	1	0	1	60.0	0.002	-8.852785925019509	0.0	2.709699423955392	0.0	True	False	True	False	False	False	0.0	0.009372253257416368
chr3_119608044_C_T_b38	0.0102453	6.588926477533519	6.587550014824796	0	0	1	1	0	0	0	0	0	0	0	0	0	1	50.0	0.001	-5.152326948041824	0.0	3.573165451854124	0.0	True	False	True	False	False	False	0.0	0.009372129371455077
chr3_119608044_C_T_b38	0.0063297	6.588926477533519	6.587550014824796	0	0	1	1	0	0	0	0	0	0	0	0	0	1	50.0	0.001	-5.152326948041824	0.0	3.573165451854124	0.0	True	False	True	False	False	False	0.0	0.009372129371455077
chr3_119608044_C_T_b38	0.0063297	6.588926477533519	6.587550014824796	0	0	1	1	0	0	0	0	0	0	0	0	0	1	50.0	0.001	-5.152326948041824	0.0	3.573165451854124	0.0	True	False	True	False	False	False	0.0	0.009372129371455077
chr3_119608044_C_T_b38	0.0102453	6.588926477533519	6.587550014824796	0	0	1	1	0	0	0	0	0	0	0	0	0	1	50.0	0.001	-5.152326948041824	0.0	3.573165451854124	0.0	True	False	True	False	False	False	0.0	0.009372129371455077
chr11_134209769_A_T_b38	0.0323848	6.124683390894205	3.58351893845611	0	0	0	0	0	0	0	0	0	0	0	1	0	1	30.0	0.104	-8.20088903848306	0.0	1.55155160946412	0.0	True	False	True	False	False	False	0.0	0.009372111910164183
chr11_134209769_A_T_b38	0.0359495	6.124683390894205	3.58351893845611	0	0	0	0	0	0	0	0	0	0	0	1	0	1	30.0	0.104	-8.20088903848306	0.0	1.55155160946412	0.0	True	False	True	False	False	False	0.0	0.009372111910164183
chr11_134209769_A_T_b38	0.0323848	6.124683390894205	3.58351893845611	0	0	0	0	0	0	0	0	0	0	0	1	0	1	30.0	0.104	-8.20088903848306	0.0	1.55155160946412	0.0	True	False	True	False	False	False	0.0	0.009372111910164183
chr11_134209769_A_T_b38	0.0359495	6.124683390894205	3.58351893845611	0	0	0	0	0	0	0	0	0	0	0	1	0	1	30.0	0.104	-8.20088903848306	0.0	1.55155160946412	0.0	True	False	True	False	False	False	0.0	0.009372111910164183
chr11_134209769_A_T_b38	0.0359495	6.124683390894205	3.58351893845611	0	0	0	0	0	0	0	0	0	0	0	1	0	1	30.0	0.104	-8.20088903848306	0.0	1.55155160946412	0.0	True	False	True	False	False	False	0.0	0.009372111910164183
chr11_134209769_A_T_b38	0.0323848	6.124683390894205	3.58351893845611	0	0	0	0	0	0	0	0	0	0	0	1	0	1	30.0	0.104	-8.20088903848306	0.0	1.55155160946412	0.0	True	False	True	False	False	False	0.0	0.009372111910164183
chr20_445789_T_C_b38	0.0646135	6.492239835020471	6.492239835020471	0	0	1	0	1	1	0	0	1	1	0	1	0	1	40.0	0.0	4.040357207834086	0.0	5.052310149703061	0.0	True	False	True	False	False	False	0.0	0.009372067512988205
chr20_445789_T_C_b38	0.0646135	6.492239835020471	6.492239835020471	0	0	1	0	1	1	0	0	1	1	0	1	0	1	40.0	0.0	4.040357207834086	0.0	5.052310149703061	0.0	True	False	True	False	False	False	0.0	0.009372067512988205
chr20_445789_T_C_b38	0.0265163	6.492239835020471	6.492239835020471	0	0	1	0	1	1	0	0	1	1	0	1	0	1	40.0	0.0	4.040357207834086	0.0	5.052310149703061	0.0	True	False	True	False	False	False	0.0	0.009372067512988205
chr20_445789_T_C_b38	0.0265163	6.492239835020471	6.492239835020471	0	0	1	0	1	1	0	0	1	1	0	1	0	1	40.0	0.0	4.040357207834086	0.0	5.052310149703061	0.0	True	False	True	False	False	False	0.0	0.009372067512988205
chr20_445789_T_C_b38	0.0223035	6.492239835020471	6.492239835020471	0	0	1	0	1	1	0	0	1	1	0	1	0	1	40.0	0.0	4.040357207834086	0.0	5.052310149703061	0.0	True	False	True	False	False	False	0.0	0.009372067512988205
chr20_445789_T_C_b38	0.0223035	6.492239835020471	6.492239835020471	0	0	1	0	1	1	0	0	1	1	0	1	0	1	40.0	0.0	4.040357207834086	0.0	5.052310149703061	0.0	True	False	True	False	False	False	0.0	0.009372067512988205
chr13_31152516_T_C_b38	0.103449	6.077642243349034	2.772588722239781	0	0	0	1	0	0	0	0	0	0	0	0	0	1	30.0	0.0	2.056704373260248	0.0	0.3882299853053794	0.0	True	False	True	False	False	False	0.0	0.009372044120518891
chr13_31152516_T_C_b38	0.107037	6.077642243349034	2.772588722239781	0	0	0	1	0	0	0	0	0	0	0	0	0	1	30.0	0.0	2.056704373260248	0.0	0.3882299853053794	0.0	True	False	True	False	False	False	0.0	0.009372044120518891
chr13_31152516_T_C_b38	0.103449	6.077642243349034	2.772588722239781	0	0	0	1	0	0	0	0	0	0	0	0	0	1	30.0	0.0	2.056704373260248	0.0	0.3882299853053794	0.0	True	False	True	False	False	False	0.0	0.009372044120518891
chr13_31152516_T_C_b38	0.107037	6.077642243349034	2.772588722239781	0	0	0	1	0	0	0	0	0	0	0	0	0	1	30.0	0.0	2.056704373260248	0.0	0.3882299853053794	0.0	True	False	True	False	False	False	0.0	0.009372044120518891
chr7_139080635_G_A_b38	0.0258524	7.061334366910438	5.973809611869261	0	0	1	0	0	1	0	0	1	0	0	1	0	1	60.0	0.0	-4.002091052208162	1.673851785809445	8.27785786335565	0.4534981320858975	True	False	True	False	False	False	0.0	0.009371993698732532
chr7_139080635_G_A_b38	0.0258524	7.061334366910438	5.973809611869261	0	0	1	0	0	1	0	0	1	0	0	1	0	1	60.0	0.0	-4.002091052208162	1.673851785809445	8.27785786335565	0.4534981320858975	True	False	True	False	False	False	0.0	0.009371993698732532
chr7_139080635_G_A_b38	0.0258524	7.061334366910438	5.973809611869261	0	0	1	0	0	1	0	0	1	0	0	1	0	1	60.0	0.0	-4.002091052208162	1.673851785809445	8.27785786335565	0.4534981320858975	True	False	True	False	False	False	0.0	0.009371993698732532
chr12_103764304_T_G_b38	0.0119363	6.18826412308259	6.546785410760524	0	0	0	0	0	0	0	0	0	0	0	0	0	1	40.0	0.0	-4.766196330810996	0.0	5.140377203132559	1.4536484973664159	True	False	True	False	False	False	0.0	0.009371946809000225
chr12_103764304_T_G_b38	0.0119363	6.18826412308259	6.546785410760524	0	0	0	0	0	0	0	0	0	0	0	0	0	1	40.0	0.0	-4.766196330810996	0.0	5.140377203132559	1.4536484973664159	True	False	True	False	False	False	0.0	0.009371946809000225
chr12_103764304_T_G_b38	0.021695	6.18826412308259	6.546785410760524	0	0	0	0	0	0	0	0	0	0	0	0	0	1	40.0	0.0	-4.766196330810996	0.0	5.140377203132559	1.4536484973664159	True	False	True	False	False	False	0.0	0.009371946809000225
chr12_103764304_T_G_b38	0.021695	6.18826412308259	6.546785410760524	0	0	0	0	0	0	0	0	0	0	0	0	0	1	40.0	0.0	-4.766196330810996	0.0	5.140377203132559	1.4536484973664159	True	False	True	False	False	False	0.0	0.009371946809000225
chr4_119158564_G_A_b38	0.0724163	6.025865973825314	6.025865973825314	0	0	1	1	0	0	0	0	0	0	0	0	0	1	20.0	0.0	-4.508019068394011	7.116712649119352	3.219718803202696	0.0	True	False	True	False	False	False	0.0	0.009371942890335683
chr2_197082665_C_T_b38	0.0147566	6.558197802812269	6.556778356158042	0	0	1	0	0	1	0	0	1	0	0	1	0	1	40.0	0.033	6.3188340087631225	0.9774102469606872	5.275594939935488	0.0	True	False	True	False	False	False	0.0	0.009371903786190294
chr2_202283268_T_C_b38	0.00139669	6.822197390620491	6.680854678790215	0	0	0	0	0	0	0	1	0	0	0	1	0	1	60.0	0.002	-6.3579862059194046	0.0	5.863693418174648	0.3714981864897098	True	False	True	False	False	False	0.0	0.009371842209851489
chr2_202283268_T_C_b38	0.00139669	6.822197390620491	6.680854678790215	0	0	0	0	0	0	0	1	0	0	0	1	0	1	60.0	0.002	-6.3579862059194046	0.0	5.863693418174648	0.3714981864897098	True	False	True	False	False	False	0.0	0.009371842209851489
chr2_202283268_T_C_b38	0.00353332	6.822197390620491	6.680854678790215	0	0	0	0	0	0	0	1	0	0	0	1	0	1	60.0	0.002	-6.3579862059194046	0.0	5.863693418174648	0.3714981864897098	True	False	True	False	False	False	0.0	0.009371842209851489
chr2_202283268_T_C_b38	0.00353332	6.822197390620491	6.680854678790215	0	0	0	0	0	0	0	1	0	0	0	1	0	1	60.0	0.002	-6.3579862059194046	0.0	5.863693418174648	0.3714981864897098	True	False	True	False	False	False	0.0	0.009371842209851489
chr2_202283268_T_C_b38	0.00353332	6.822197390620491	6.680854678790215	0	0	0	0	0	0	0	1	0	0	0	1	0	1	60.0	0.002	-6.3579862059194046	0.0	5.863693418174648	0.3714981864897098	True	False	True	False	False	False	0.0	0.009371842209851489
chr2_202283268_T_C_b38	0.00139669	6.822197390620491	6.680854678790215	0	0	0	0	0	0	0	1	0	0	0	1	0	1	60.0	0.002	-6.3579862059194046	0.0	5.863693418174648	0.3714981864897098	True	False	True	False	False	False	0.0	0.009371842209851489
chr7_80637707_T_C_b38	0.00189016	6.946975992135418	6.558197802812269	0	0	0	1	1	1	0	0	1	1	1	1	0	0	30.0	0.0	2.3051205059876967	0.0	8.441908896879497	0.5037624183104583	True	False	True	False	False	False	0.0	0.009371821080202193
chr19_8586963_C_T_b38	0.0145012	6.7357800142423265	4.219507705176107	0	0	0	0	1	0	0	0	0	0	0	1	0	1	80.0	0.0	0.8269141655435762	0.0	4.219580189585564	3.1713302057055373	True	False	True	False	False	False	0.0	0.00937178259181821
chr19_8586963_C_T_b38	0.0145012	6.7357800142423265	4.219507705176107	0	0	0	0	1	0	0	0	0	0	0	1	0	1	80.0	0.0	0.8269141655435762	0.0	4.219580189585564	3.1713302057055373	True	False	True	False	False	False	0.0	0.00937178259181821
chr19_8586963_C_T_b38	0.0145012	6.7357800142423265	4.219507705176107	0	0	0	0	1	0	0	0	0	0	0	1	0	1	80.0	0.0	0.8269141655435762	0.0	4.219580189585564	3.1713302057055373	True	False	True	False	False	False	0.0	0.00937178259181821
chr19_8586963_C_T_b38	0.0145012	6.7357800142423265	4.219507705176107	0	0	0	0	1	0	0	0	0	0	0	1	0	1	80.0	0.0	0.8269141655435762	0.0	4.219580189585564	3.1713302057055373	True	False	True	False	False	False	0.0	0.00937178259181821
chr19_8586963_C_T_b38	0.0145012	6.7357800142423265	4.219507705176107	0	0	0	0	1	0	0	0	0	0	0	1	0	1	80.0	0.0	0.8269141655435762	0.0	4.219580189585564	3.1713302057055373	True	False	True	False	False	False	0.0	0.00937178259181821
chr19_8586963_C_T_b38	0.0145012	6.7357800142423265	4.219507705176107	0	0	0	0	1	0	0	0	0	0	0	1	0	1	80.0	0.0	0.8269141655435762	0.0	4.219580189585564	3.1713302057055373	True	False	True	False	False	False	0.0	0.00937178259181821
chr19_8586963_C_T_b38	0.0145012	6.7357800142423265	4.219507705176107	0	0	0	0	1	0	0	0	0	0	0	1	0	1	80.0	0.0	0.8269141655435762	0.0	4.219580189585564	3.1713302057055373	True	False	True	False	False	False	0.0	0.00937178259181821
chr19_8586963_C_T_b38	0.0145012	6.7357800142423265	4.219507705176107	0	0	0	0	1	0	0	0	0	0	0	1	0	1	80.0	0.0	0.8269141655435762	0.0	4.219580189585564	3.1713302057055373	True	False	True	False	False	False	0.0	0.00937178259181821
chr19_8586963_C_T_b38	0.0145012	6.7357800142423265	4.219507705176107	0	0	0	0	1	0	0	0	0	0	0	1	0	1	80.0	0.0	0.8269141655435762	0.0	4.219580189585564	3.1713302057055373	True	False	True	False	False	False	0.0	0.00937178259181821
chr8_132793643_T_G_b38	0.00244864	6.643789733147672	6.642486801367256	0	0	0	1	1	1	0	1	1	1	0	1	0	1	30.0	0.088	-1.90928036350632	0.0	1.8687435522429112	1.138610111852401	True	False	True	False	False	False	0.0	0.009371639739209733
chr8_132793643_T_G_b38	0.00244864	6.643789733147672	6.642486801367256	0	0	0	1	1	1	0	1	1	1	0	1	0	1	30.0	0.088	-1.90928036350632	0.0	1.8687435522429112	1.138610111852401	True	False	True	False	False	False	0.0	0.009371639739209733
chr8_132793643_T_G_b38	0.00244864	6.643789733147672	6.642486801367256	0	0	0	1	1	1	0	1	1	1	0	1	0	1	30.0	0.088	-1.90928036350632	0.0	1.8687435522429112	1.138610111852401	True	False	True	False	False	False	0.0	0.009371639739209733
chr17_40820464_C_T_b38	0.00548194	7.425357887027151	3.7376696182833684	0	0	1	1	1	1	1	1	1	1	1	1	0	0	40.0	0.0	4.048455768140985	4.747622941518396	11.441948551063398	0.0	True	False	True	False	False	False	0.0	0.00937161769025733
chr17_40820464_C_T_b38	0.00548194	7.425357887027151	3.7376696182833684	0	0	1	1	1	1	1	1	1	1	1	1	0	0	40.0	0.0	4.048455768140985	4.747622941518396	11.441948551063398	0.0	True	False	True	False	False	False	0.0	0.00937161769025733
chr17_40820464_C_T_b38	0.00548194	7.425357887027151	3.7376696182833684	0	0	1	1	1	1	1	1	1	1	1	1	0	0	40.0	0.0	4.048455768140985	4.747622941518396	11.441948551063398	0.0	True	False	True	False	False	False	0.0	0.00937161769025733
chr6_113994735_T_C_b38	0.00500568	6.248042874508429	9.704792681624228	0	0	1	0	0	1	0	0	1	0	0	1	0	0	20.0	0.087	-3.374746548364443	0.0	11.022473449846371	0.3603386999066114	True	False	True	False	False	False	0.0	0.009371583384918128
chr10_69499837_G_A_b38	0.00165802	7.351158226430694	7.273786317844895	0	0	1	0	0	1	0	0	1	1	0	1	0	1	60.0	0.664	-5.6599834766843005	0.5284146685461133	1.5654601236084105	0.0	True	False	True	False	False	False	0.0	0.009371542532586801
chr10_69499837_G_A_b38	0.00165802	7.351158226430694	7.273786317844895	0	0	1	0	0	1	0	0	1	1	0	1	0	1	60.0	0.664	-5.6599834766843005	0.5284146685461133	1.5654601236084105	0.0	True	False	True	False	False	False	0.0	0.009371542532586801
chr10_69499837_G_A_b38	0.00165802	7.351158226430694	7.273786317844895	0	0	1	0	0	1	0	0	1	1	0	1	0	1	60.0	0.664	-5.6599834766843005	0.5284146685461133	1.5654601236084105	0.0	True	False	True	False	False	False	0.0	0.009371542532586801
chr2_224829865_C_G_b38	0.00102616	6.517671272912275	6.516193076042964	0	0	1	0	1	0	0	1	0	0	0	1	0	1	50.0	0.0	-12.356032708802246	3.847610275862504	3.3003949753760864	0.0	True	False	True	False	False	False	0.0	0.009371492128432928
chr2_224829865_C_G_b38	0.00132658	6.517671272912275	6.516193076042964	0	0	1	0	1	0	0	1	0	0	0	1	0	1	50.0	0.0	-12.356032708802246	3.847610275862504	3.3003949753760864	0.0	True	False	True	False	False	False	0.0	0.009371492128432928
chr10_112532544_G_A_b38	0.00307794	6.894670039433482	6.893656354602635	0	0	0	0	1	1	0	1	1	1	0	1	0	1	50.0	0.0	-3.855879146940973	9.558012606281055	5.6820252568823335	0.0	True	False	True	False	False	False		0.00937148069600258
chr17_41765781_G_A_b38	0.100808	6.755768921984255	6.5722825426940075	0	0	1	0	0	0	0	0	0	1	0	1	0	1	40.0	0.002	5.562114352586994	13.082953466980689	1.8438122555240284	1.0528890788650358	True	False	True	False	False	False	0.0	0.009371318647226288
chr17_41765781_G_A_b38	0.100808	6.755768921984255	6.5722825426940075	0	0	1	0	0	0	0	0	0	1	0	1	0	1	40.0	0.002	5.562114352586994	13.082953466980689	1.8438122555240284	1.0528890788650358	True	False	True	False	False	False	0.0	0.009371318647226288
chr17_41765781_G_A_b38	0.100808	6.755768921984255	6.5722825426940075	0	0	1	0	0	0	0	0	0	1	0	1	0	1	40.0	0.002	5.562114352586994	13.082953466980689	1.8438122555240284	1.0528890788650358	True	False	True	False	False	False	0.0	0.009371318647226288
chr17_41765781_G_A_b38	0.100808	6.755768921984255	6.5722825426940075	0	0	1	0	0	0	0	0	0	1	0	1	0	1	40.0	0.002	5.562114352586994	13.082953466980689	1.8438122555240284	1.0528890788650358	True	False	True	False	False	False	0.0	0.009371318647226288
chr12_51993531_G_A_b38	0.00234151	7.419979923661835	6.118097198041348	0	0	0	1	0	1	0	1	1	1	0	1	0	1	80.0	0.001	8.195664475725003	1.5908019950405574	-7.624956499041268	0.9779600692736707	True	False	True	False	False	False	0.0	0.009371255356553546
chr12_51993531_G_A_b38	0.00188594	7.419979923661835	6.118097198041348	0	0	0	1	0	1	0	1	1	1	0	1	0	1	80.0	0.001	8.195664475725003	1.5908019950405574	-7.624956499041268	0.9779600692736707	True	False	True	False	False	False	0.0	0.009371255356553546
chr12_51993531_G_A_b38	0.00188594	7.419979923661835	6.118097198041348	0	0	0	1	0	1	0	1	1	1	0	1	0	1	80.0	0.001	8.195664475725003	1.5908019950405574	-7.624956499041268	0.9779600692736707	True	False	True	False	False	False	0.0	0.009371255356553546
chr12_51993531_G_A_b38	0.00234151	7.419979923661835	6.118097198041348	0	0	0	1	0	1	0	1	1	1	0	1	0	1	80.0	0.001	8.195664475725003	1.5908019950405574	-7.624956499041268	0.9779600692736707	True	False	True	False	False	False	0.0	0.009371255356553546
chr9_33115168_G_T_b38	0.00157704	6.852242569051878	6.71295620067707	0	0	0	0	0	1	0	1	1	0	0	1	0	1	50.0	0.0	-8.493658637972356	0.0	1.4179118746299224	0.0	True	False	True	False	False	False	0.0	0.009371153277087018
chr20_33393278_T_C_b38	0.00713671	6.9440872082295275	6.625392368007956	0	0	1	0	1	1	0	1	1	0	0	1	0	1	60.0	0.002	-3.1111448514605664	0.0	-3.01013764735486	0.0	True	False	True	False	False	False	0.0	0.009371120558699354
chr20_33393278_T_C_b38	0.00713671	6.9440872082295275	6.625392368007956	0	0	1	0	1	1	0	1	1	0	0	1	0	1	60.0	0.002	-3.1111448514605664	0.0	-3.01013764735486	0.0	True	False	True	False	False	False	0.0	0.009371120558699354
chr4_185653550_T_C_b38	0.0235196	6.71295620067707	6.71295620067707	0	0	1	0	0	1	0	0	1	0	0	0	0	1	40.0	0.0	-12.360416304311878	0.0	4.044239595417828	0.0	True	False	True	False	False	False	0.0	0.009370942296861135
chr4_185653550_T_C_b38	0.0235196	6.71295620067707	6.71295620067707	0	0	1	0	0	1	0	0	1	0	0	0	0	1	40.0	0.0	-12.360416304311878	0.0	4.044239595417828	0.0	True	False	True	False	False	False	0.0	0.009370942296861135
chr4_185653550_T_C_b38	0.0235196	6.71295620067707	6.71295620067707	0	0	1	0	0	1	0	0	1	0	0	0	0	1	40.0	0.0	-12.360416304311878	0.0	4.044239595417828	0.0	True	False	True	False	False	False	0.0	0.009370942296861135
chr4_185653550_T_C_b38	0.0267645	6.71295620067707	6.71295620067707	0	0	1	0	0	1	0	0	1	0	0	0	0	1	40.0	0.0	-12.360416304311878	0.0	4.044239595417828	0.0	True	False	True	False	False	False	0.0	0.009370942296861135
chr4_185653550_T_C_b38	0.0267645	6.71295620067707	6.71295620067707	0	0	1	0	0	1	0	0	1	0	0	0	0	1	40.0	0.0	-12.360416304311878	0.0	4.044239595417828	0.0	True	False	True	False	False	False	0.0	0.009370942296861135
chr4_185653550_T_C_b38	0.0267645	6.71295620067707	6.71295620067707	0	0	1	0	0	1	0	0	1	0	0	0	0	1	40.0	0.0	-12.360416304311878	0.0	4.044239595417828	0.0	True	False	True	False	False	False	0.0	0.009370942296861135
chr4_185653550_T_C_b38	0.0235196	6.71295620067707	6.71295620067707	0	0	1	0	0	1	0	0	1	0	0	0	0	1	40.0	0.0	-12.360416304311878	0.0	4.044239595417828	0.0	True	False	True	False	False	False	0.0	0.009370942296861135
chr4_185653550_T_C_b38	0.0267645	6.71295620067707	6.71295620067707	0	0	1	0	0	1	0	0	1	0	0	0	0	1	40.0	0.0	-12.360416304311878	0.0	4.044239595417828	0.0	True	False	True	False	False	False	0.0	0.009370942296861135
chr4_185653550_T_C_b38	0.0267645	6.71295620067707	6.71295620067707	0	0	1	0	0	1	0	0	1	0	0	0	0	1	40.0	0.0	-12.360416304311878	0.0	4.044239595417828	0.0	True	False	True	False	False	False	0.0	0.009370942296861135
chr4_185653550_T_C_b38	0.0235196	6.71295620067707	6.71295620067707	0	0	1	0	0	1	0	0	1	0	0	0	0	1	40.0	0.0	-12.360416304311878	0.0	4.044239595417828	0.0	True	False	True	False	False	False	0.0	0.009370942296861135
chr1_5976281_C_A_b38	0.0911229	7.055312843339752	7.5953872788539725	0	0	1	1	0	1	0	0	1	0	0	1	0	1	60.0	0.0	8.146985118187494	2.666369236625963	4.129827746663068	0.0	True	False	True	False	False	False	0.0	0.009370916251832543
chr19_9993477_C_T_b38	0.0184577	6.478509642208569	3.8066624897703196	0	0	0	0	0	0	0	0	0	0	0	0	0	0	70.0	0.0	-8.78900115550518	2.45400621328613	1.3525305427125716	1.083267254029245	True	False	True	False	False	False	0.0	0.009370824416569706
chr19_9993477_C_T_b38	0.0184577	6.478509642208569	3.8066624897703196	0	0	0	0	0	0	0	0	0	0	0	0	0	0	70.0	0.0	-8.78900115550518	2.45400621328613	1.3525305427125716	1.083267254029245	True	False	True	False	False	False	0.0	0.009370824416569706
chr19_9993477_C_T_b38	0.0184577	6.478509642208569	3.8066624897703196	0	0	0	0	0	0	0	0	0	0	0	0	0	0	70.0	0.0	-8.78900115550518	2.45400621328613	1.3525305427125716	1.083267254029245	True	False	True	False	False	False	0.0	0.009370824416569706
chr19_9993477_C_T_b38	0.0184577	6.478509642208569	3.8066624897703196	0	0	0	0	0	0	0	0	0	0	0	0	0	0	70.0	0.0	-8.78900115550518	2.45400621328613	1.3525305427125716	1.083267254029245	True	False	True	False	False	False	0.0	0.009370824416569706
chr19_9993477_C_T_b38	0.0184577	6.478509642208569	3.8066624897703196	0	0	0	0	0	0	0	0	0	0	0	0	0	0	70.0	0.0	-8.78900115550518	2.45400621328613	1.3525305427125716	1.083267254029245	True	False	True	False	False	False	0.0	0.009370824416569706
chr19_9993477_C_T_b38	0.0184577	6.478509642208569	3.8066624897703196	0	0	0	0	0	0	0	0	0	0	0	0	0	0	70.0	0.0	-8.78900115550518	2.45400621328613	1.3525305427125716	1.083267254029245	True	False	True	False	False	False	0.0	0.009370824416569706
chr14_93208853_A_G_b38	0.0153524	7.007600613951853	6.878326468291325	0	0	0	0	0	1	0	0	1	1	1	1	0	0	40.0	0.0	-2.190332785947569	4.9958083862702765	-0.846629820610886	0.0	True	False	True	False	False	False	0.0	0.009370799185719035
chr14_93208853_A_G_b38	0.0153524	7.007600613951853	6.878326468291325	0	0	0	0	0	1	0	0	1	1	1	1	0	0	40.0	0.0	-2.190332785947569	4.9958083862702765	-0.846629820610886	0.0	True	False	True	False	False	False	0.0	0.009370799185719035
chr5_149333600_C_G_b38	0.00336462	6.590301048196686	6.590301048196686	0	0	0	0	0	1	0	0	1	0	0	1	1	0	60.0	0.0	-7.820204449359649	8.435093941263837	6.246500618387579	1.7567488747815503	True	False	True	False	False	False	0.0	0.009370734255909813
chr6_138785911_C_T_b38	0.00321552	6.529418838262226	6.274762021241939	0	0	1	0	1	1	0	0	1	1	0	1	0	1	40.0	0.0	4.429068879827093	0.0	9.253025882409268	1.3247497232294805	True	False	True	False	False	False	0.0	0.009370692605272277
chr6_138785911_C_T_b38	0.00321552	6.529418838262226	6.274762021241939	0	0	1	0	1	1	0	0	1	1	0	1	0	1	40.0	0.0	4.429068879827093	0.0	9.253025882409268	1.3247497232294805	True	False	True	False	False	False	0.0	0.009370692605272277
chr12_123635658_C_A_b38	0.0514408	7.488293515159428	7.488293515159428	0	0	1	1	0	1	0	0	1	0	1	1	0	1	60.0	0.002	-9.938870198383508	1.9038651388997767	3.207269571186778	0.4384708342483492	True	False	True	False	False	False	0.0	0.009370632648041674
chr12_123635658_C_A_b38	0.0201912	7.488293515159428	7.488293515159428	0	0	1	1	0	1	0	0	1	0	1	1	0	1	60.0	0.002	-9.938870198383508	1.9038651388997767	3.207269571186778	0.4384708342483492	True	False	True	False	False	False	0.0	0.009370632648041674
chr10_91486390_G_A_b38	0.00810988	7.099201743553092	7.10002716662926	1	0	1	0	0	0	0	0	0	0	0	1	0	1	40.0	0.0	-6.507944060019949	7.5009871157458194	-0.4653092331047261	0.0	False	True	True	False	False	False	0.0	0.009370620762515007
chr10_91486390_G_A_b38	0.00810988	7.099201743553092	7.10002716662926	1	0	1	0	0	0	0	0	0	0	0	1	0	1	40.0	0.0	-6.507944060019949	7.5009871157458194	-0.4653092331047261	0.0	False	True	True	False	False	False	0.0	0.009370620762515007
chr10_91486390_G_A_b38	0.00810988	7.099201743553092	7.10002716662926	1	0	1	0	0	0	0	0	0	0	0	1	0	1	40.0	0.0	-6.507944060019949	7.5009871157458194	-0.4653092331047261	0.0	False	True	True	False	False	False	0.0	0.009370620762515007
chr10_91486390_G_A_b38	0.00810988	7.099201743553092	7.10002716662926	1	0	1	0	0	0	0	0	0	0	0	1	0	1	40.0	0.0	-6.507944060019949	7.5009871157458194	-0.4653092331047261	0.0	False	True	True	False	False	False	0.0	0.009370620762515007
chr10_91486390_G_A_b38	0.00810988	7.099201743553092	7.10002716662926	1	0	1	0	0	0	0	0	0	0	0	1	0	1	40.0	0.0	-6.507944060019949	7.5009871157458194	-0.4653092331047261	0.0	False	True	True	False	False	False	0.0	0.009370620762515007
chr3_25460827_C_T_b38	0.903884	6.244166900663736	5.902633333401366	0	0	0	0	1	1	0	1	1	0	0	1	1	0	30.0	0.0	-8.244051019008035	0.0	-1.028511957669714	0.0	True	False	True	False	False	False	0.0	0.009370568568449866
chr18_10701701_C_T_b38	0.025026	6.154858094016418	5.123963979403259	0	0	1	0	0	0	0	0	0	0	0	0	0	0	40.0	0.0	-1.522490811147175	0.7367383869217619	0.258707207154508	3.6918923311832685	True	False	True	False	False	False	0.0	0.009370493609962218
chr18_10701701_C_T_b38	0.024963	6.154858094016418	5.123963979403259	0	0	1	0	0	0	0	0	0	0	0	0	0	0	40.0	0.0	-1.522490811147175	0.7367383869217619	0.258707207154508	3.6918923311832685	True	False	True	False	False	False	0.0	0.009370493609962218
chr18_10701701_C_T_b38	0.024963	6.154858094016418	5.123963979403259	0	0	1	0	0	0	0	0	0	0	0	0	0	0	40.0	0.0	-1.522490811147175	0.7367383869217619	0.258707207154508	3.6918923311832685	True	False	True	False	False	False	0.0	0.009370493609962218
chr18_10701701_C_T_b38	0.025026	6.154858094016418	5.123963979403259	0	0	1	0	0	0	0	0	0	0	0	0	0	0	40.0	0.0	-1.522490811147175	0.7367383869217619	0.258707207154508	3.6918923311832685	True	False	True	False	False	False	0.0	0.009370493609962218
chr22_41796478_G_A_b38	0.0893831	6.612041034833092	6.448889394146858	0	0	1	0	0	0	0	0	0	0	0	0	0	1	60.0	0.086	-5.908928883146921	0.0	0.0408714001602064	0.0	True	False	True	False	False	False	0.0	0.009370436223094261
chr22_41796478_G_A_b38	0.0893831	6.612041034833092	6.448889394146858	0	0	1	0	0	0	0	0	0	0	0	0	0	1	60.0	0.086	-5.908928883146921	0.0	0.0408714001602064	0.0	True	False	True	False	False	False	0.0	0.009370436223094261
chr22_41796478_G_A_b38	0.0815225	6.612041034833092	6.448889394146858	0	0	1	0	0	0	0	0	0	0	0	0	0	1	60.0	0.086	-5.908928883146921	0.0	0.0408714001602064	0.0	True	False	True	False	False	False	0.0	0.009370436223094261
chr22_41796478_G_A_b38	0.0815225	6.612041034833092	6.448889394146858	0	0	1	0	0	0	0	0	0	0	0	0	0	1	60.0	0.086	-5.908928883146921	0.0	0.0408714001602064	0.0	True	False	True	False	False	False	0.0	0.009370436223094261
chr22_41796478_G_A_b38	0.0815225	6.612041034833092	6.448889394146858	0	0	1	0	0	0	0	0	0	0	0	0	0	1	60.0	0.086	-5.908928883146921	0.0	0.0408714001602064	0.0	True	False	True	False	False	False	0.0	0.009370436223094261
chr22_41796478_G_A_b38	0.0893831	6.612041034833092	6.448889394146858	0	0	1	0	0	0	0	0	0	0	0	0	0	1	60.0	0.086	-5.908928883146921	0.0	0.0408714001602064	0.0	True	False	True	False	False	False	0.0	0.009370436223094261
chr20_57352288_G_A_b38	0.00122244	7.518064181233078	5.673323267171493	0	0	1	0	0	1	0	1	1	1	1	1	0	0	50.0	0.002	-0.6525011097384043	0.9932122509974648	-1.7189557896850758	0.0	True	False	True	False	False	False	0.0	0.009370386322993932
chr20_57352288_G_A_b38	0.00122244	7.518064181233078	5.673323267171493	0	0	1	0	0	1	0	1	1	1	1	1	0	0	50.0	0.002	-0.6525011097384043	0.9932122509974648	-1.7189557896850758	0.0	True	False	True	False	False	False	0.0	0.009370386322993932
chr20_57352288_G_A_b38	0.00122244	7.518064181233078	5.673323267171493	0	0	1	0	0	1	0	1	1	1	1	1	0	0	50.0	0.002	-0.6525011097384043	0.9932122509974648	-1.7189557896850758	0.0	True	False	True	False	False	False	0.0	0.009370386322993932
chr20_57352288_G_A_b38	0.00122244	7.518064181233078	5.673323267171493	0	0	1	0	0	1	0	1	1	1	1	1	0	0	50.0	0.002	-0.6525011097384043	0.9932122509974648	-1.7189557896850758	0.0	True	False	True	False	False	False	0.0	0.009370386322993932
chr8_94727414_G_T_b38	0.319704	6.881411303642535	6.881411303642535	0	0	0	1	0	1	0	1	1	0	0	1	1	1	40.0	0.008	1.766164023419915	8.034579728024346	6.527905723833577	2.869902418367311	True	False	True	False	False	False	0.0	0.009370356978486507
chr3_122361001_G_T_b38	0.00332986	6.9874902470009905	6.9874902470009905	0	0	0	0	0	0	0	0	0	0	1	1	0	1	60.0	0.007	1.003165533493264	0.0	1.062372686086995	0.0	True	False	True	False	False	False	0.0	0.009370275189739187
chr19_4532943_T_C_b38	0.00101774	7.050122520269059	6.35088571671474	1	0	0	0	0	0	0	0	0	0	0	1	0	1	50.0	0.239	-5.790556668567771	2.8324921925377096	0.4813673580461355	1.3417749329830144	False	True	True	False	False	False	0.0	0.009370227643503048
chr19_4532943_T_C_b38	0.00101774	7.050122520269059	6.35088571671474	1	0	0	0	0	0	0	0	0	0	0	1	0	1	50.0	0.239	-5.790556668567771	2.8324921925377096	0.4813673580461355	1.3417749329830144	False	True	True	False	False	False	0.0	0.009370227643503048
chr19_4532943_T_C_b38	0.00101774	7.050122520269059	6.35088571671474	1	0	0	0	0	0	0	0	0	0	0	1	0	1	50.0	0.239	-5.790556668567771	2.8324921925377096	0.4813673580461355	1.3417749329830144	False	True	True	False	False	False	0.0	0.009370227643503048
chr19_4532943_T_C_b38	0.00354199	7.050122520269059	6.35088571671474	1	0	0	0	0	0	0	0	0	0	0	1	0	1	50.0	0.239	-5.790556668567771	2.8324921925377096	0.4813673580461355	1.3417749329830144	False	True	True	False	False	False	0.0	0.009370227643503048
chr19_4532943_T_C_b38	0.00354199	7.050122520269059	6.35088571671474	1	0	0	0	0	0	0	0	0	0	0	1	0	1	50.0	0.239	-5.790556668567771	2.8324921925377096	0.4813673580461355	1.3417749329830144	False	True	True	False	False	False	0.0	0.009370227643503048
chr19_4532943_T_C_b38	0.00354199	7.050122520269059	6.35088571671474	1	0	0	0	0	0	0	0	0	0	0	1	0	1	50.0	0.239	-5.790556668567771	2.8324921925377096	0.4813673580461355	1.3417749329830144	False	True	True	False	False	False	0.0	0.009370227643503048
chr19_4532943_T_C_b38	0.00354199	7.050122520269059	6.35088571671474	1	0	0	0	0	0	0	0	0	0	0	1	0	1	50.0	0.239	-5.790556668567771	2.8324921925377096	0.4813673580461355	1.3417749329830144	False	True	True	False	False	False	0.0	0.009370227643503048
chr19_4532943_T_C_b38	0.00101774	7.050122520269059	6.35088571671474	1	0	0	0	0	0	0	0	0	0	0	1	0	1	50.0	0.239	-5.790556668567771	2.8324921925377096	0.4813673580461355	1.3417749329830144	False	True	True	False	False	False	0.0	0.009370227643503048
chr16_3746251_T_C_b38	0.0187333	6.699500340161678	6.393590753950631	0	0	1	0	1	1	0	0	1	1	0	1	0	1	50.0	0.0	0.8008129678033152	6.042328519752334	0.6027863942467135	0.8029585852842658	True	False	True	False	False	False	0.0	0.00937020917172917
chr16_3746251_T_C_b38	0.0187333	6.699500340161678	6.393590753950631	0	0	1	0	1	1	0	0	1	1	0	1	0	1	50.0	0.0	0.8008129678033152	6.042328519752334	0.6027863942467135	0.8029585852842658	True	False	True	False	False	False	0.0	0.00937020917172917
chr2_74492783_G_T_b38	0.0261689	7.412160334945205	3.4339872044851463	0	0	0	1	0	1	0	0	1	0	0	1	0	1	60.0	0.001	3.189893802875014	5.128903319827147	-0.586877016830762	2.219381185739266	False	True	True	False	False	False	0.1036	0.009370100631932237
chr2_74492783_G_T_b38	0.0301704	7.412160334945205	3.4339872044851463	0	0	0	1	0	1	0	0	1	0	0	1	0	1	60.0	0.001	3.189893802875014	5.128903319827147	-0.586877016830762	2.219381185739266	False	True	True	False	False	False	0.1036	0.009370100631932237
chr2_74492783_G_T_b38	0.0301704	7.412160334945205	3.4339872044851463	0	0	0	1	0	1	0	0	1	0	0	1	0	1	60.0	0.001	3.189893802875014	5.128903319827147	-0.586877016830762	2.219381185739266	False	True	True	False	False	False	0.1036	0.009370100631932237
chr2_74492783_G_T_b38	0.0261689	7.412160334945205	3.4339872044851463	0	0	0	1	0	1	0	0	1	0	0	1	0	1	60.0	0.001	3.189893802875014	5.128903319827147	-0.586877016830762	2.219381185739266	False	True	True	False	False	False	0.1036	0.009370100631932237
chr20_18472329_G_A_b38	0.0062907	7.029972911706386	6.240275845170769	0	0	0	0	0	0	0	0	0	0	1	1	0	1	60.0	0.001	-2.430478959224125	0.500365440693928	3.598314934386714	0.0	True	False	True	False	False	False	0.0	0.009370089969934832
chr20_18472329_G_A_b38	0.0062907	7.029972911706386	6.240275845170769	0	0	0	0	0	0	0	0	0	0	1	1	0	1	60.0	0.001	-2.430478959224125	0.500365440693928	3.598314934386714	0.0	True	False	True	False	False	False	0.0	0.009370089969934832
chr20_18472329_G_A_b38	0.0062907	7.029972911706386	6.240275845170769	0	0	0	0	0	0	0	0	0	0	1	1	0	1	60.0	0.001	-2.430478959224125	0.500365440693928	3.598314934386714	0.0	True	False	True	False	False	False	0.0	0.009370089969934832
chr16_84741193_A_G_b38	0.0126251	6.715383386334681	6.715383386334681	0	0	1	0	0	1	0	0	1	1	0	1	0	1	30.0	0.0	-11.495412236702563	0.0	6.352644611043473	0.813803037941284	True	False	True	False	False	False	0.0	0.009370070838833816
chr14_63997518_C_A_b38	0.00195895	6.349138991379798	4.852030263919617	0	0	0	0	0	1	0	0	1	0	0	0	0	1	40.0	0.0	-5.463215154818873	0.0	-0.8748459467278948	0.0	True	False	True	False	False	False	0.0	0.00937003232279771
chr14_63997518_C_A_b38	0.00195895	6.349138991379798	4.852030263919617	0	0	0	0	0	1	0	0	1	0	0	0	0	1	40.0	0.0	-5.463215154818873	0.0	-0.8748459467278948	0.0	True	False	True	False	False	False	0.0	0.00937003232279771
chr9_114642012_G_T_b38	0.00190388	6.484635235635252	7.022868086082641	0	0	0	1	0	1	0	1	1	0	0	1	0	1	20.0	0.028	-4.158720199197655	0.0	-0.7911202265264379	0.4124930778787146	True	False	True	False	False	False	0.0	0.009370026995579588
chr10_132848095_C_T_b38	0.22351	6.652863029353347	6.652863029353347	0	0	0	0	1	0	0	0	0	1	0	1	0	0	70.0	0.006	5.136568599226198	0.0	1.5822419956221123	1.6904878050914787	True	False	True	False	False	False	0.0	0.009370009273274409
chr7_100854902_A_G_b38	0.00545447	6.616065185132817	5.003946305945459	0	0	0	0	0	0	0	0	0	1	0	1	0	1	50.0	0.001	0.8440228680151687	4.977497511336118	0.8268149683714654	0.21511658365111685	True	False	True	False	False	False	0.0	0.009369964809762162
chr7_100854902_A_G_b38	0.00545447	6.616065185132817	5.003946305945459	0	0	0	0	0	0	0	0	0	1	0	1	0	1	50.0	0.001	0.8440228680151687	4.977497511336118	0.8268149683714654	0.21511658365111685	True	False	True	False	False	False	0.0	0.009369964809762162
chr7_100854902_A_G_b38	0.00545447	6.616065185132817	5.003946305945459	0	0	0	0	0	0	0	0	0	1	0	1	0	1	50.0	0.001	0.8440228680151687	4.977497511336118	0.8268149683714654	0.21511658365111685	True	False	True	False	False	False	0.0	0.009369964809762162
chr5_154903671_T_A_b38	0.0164635	6.208590026096629	6.208590026096629	0	0	1	0	0	0	0	1	0	0	0	0	0	1	20.0	0.001	-4.670980539132221	0.0	3.202784307153358	0.0	True	False	True	False	False	False	0.0	0.00936996106247227
chr5_154903671_T_A_b38	0.0164635	6.208590026096629	6.208590026096629	0	0	1	0	0	0	0	1	0	0	0	0	0	1	20.0	0.001	-4.670980539132221	0.0	3.202784307153358	0.0	True	False	True	False	False	False	0.0	0.00936996106247227
chr5_154903671_T_A_b38	0.0164635	6.208590026096629	6.208590026096629	0	0	1	0	0	0	0	1	0	0	0	0	0	1	20.0	0.001	-4.670980539132221	0.0	3.202784307153358	0.0	True	False	True	False	False	False	0.0	0.00936996106247227
chr5_154903671_T_A_b38	0.0164635	6.208590026096629	6.208590026096629	0	0	1	0	0	0	0	1	0	0	0	0	0	1	20.0	0.001	-4.670980539132221	0.0	3.202784307153358	0.0	True	False	True	False	False	False	0.0	0.00936996106247227
chr5_154903671_T_A_b38	0.0164635	6.208590026096629	6.208590026096629	0	0	1	0	0	0	0	1	0	0	0	0	0	1	20.0	0.001	-4.670980539132221	0.0	3.202784307153358	0.0	True	False	True	False	False	False	0.0	0.00936996106247227
chr18_63350104_G_A_b38	0.00214262	6.665683717782408	6.664409020350408	0	0	0	0	0	1	0	0	1	0	0	1	0	1	50.0	0.0	-9.800034752671648	0.0	6.033503924664991	0.0	True	False	True	False	False	False	0.0	0.009369911270467025
chr2_238090447_G_A_b38	0.00246538	6.694562058521095	6.647688373563329	0	0	1	1	0	0	0	0	0	0	0	0	0	1	60.0	0.024	-4.911714037912357	1.0247338971104138	-1.374919355892871	0.0	True	False	True	False	False	False	0.0	0.009369774511361497
chr2_238090447_G_A_b38	0.00246538	6.694562058521095	6.647688373563329	0	0	1	1	0	0	0	0	0	0	0	0	0	1	60.0	0.024	-4.911714037912357	1.0247338971104138	-1.374919355892871	0.0	True	False	True	False	False	False	0.0	0.009369774511361497
chr1_48385730_C_T_b38	0.0291366	5.945420608606575	5.945420608606575	0	0	1	0	0	0	0	0	0	0	0	0	0	0	30.0	0.0	-4.69762613199066	0.0	-5.683801296226257	0.0	True	False	True	False	False	False	0.0	0.009369753116228903
chr1_48385730_C_T_b38	0.0271429	5.945420608606575	5.945420608606575	0	0	1	0	0	0	0	0	0	0	0	0	0	0	30.0	0.0	-4.69762613199066	0.0	-5.683801296226257	0.0	True	False	True	False	False	False	0.0	0.009369753116228903
chr1_48385730_C_T_b38	0.0271429	5.945420608606575	5.945420608606575	0	0	1	0	0	0	0	0	0	0	0	0	0	0	30.0	0.0	-4.69762613199066	0.0	-5.683801296226257	0.0	True	False	True	False	False	False	0.0	0.009369753116228903
chr1_48385730_C_T_b38	0.0679263	5.945420608606575	5.945420608606575	0	0	1	0	0	0	0	0	0	0	0	0	0	0	30.0	0.0	-4.69762613199066	0.0	-5.683801296226257	0.0	True	False	True	False	False	False	0.0	0.009369753116228903
chr1_48385730_C_T_b38	0.032219	5.945420608606575	5.945420608606575	0	0	1	0	0	0	0	0	0	0	0	0	0	0	30.0	0.0	-4.69762613199066	0.0	-5.683801296226257	0.0	True	False	True	False	False	False	0.0	0.009369753116228903
chr1_48385730_C_T_b38	0.0291366	5.945420608606575	5.945420608606575	0	0	1	0	0	0	0	0	0	0	0	0	0	0	30.0	0.0	-4.69762613199066	0.0	-5.683801296226257	0.0	True	False	True	False	False	False	0.0	0.009369753116228903
chr1_48385730_C_T_b38	0.032219	5.945420608606575	5.945420608606575	0	0	1	0	0	0	0	0	0	0	0	0	0	0	30.0	0.0	-4.69762613199066	0.0	-5.683801296226257	0.0	True	False	True	False	False	False	0.0	0.009369753116228903
chr1_48385730_C_T_b38	0.0679263	5.945420608606575	5.945420608606575	0	0	1	0	0	0	0	0	0	0	0	0	0	0	30.0	0.0	-4.69762613199066	0.0	-5.683801296226257	0.0	True	False	True	False	False	False	0.0	0.009369753116228903
chr22_29362431_G_C_b38	0.0025134	6.516193076042964	6.345636360828596	0	0	0	0	0	0	0	0	0	1	0	0	0	1	60.0	0.001	0.5221552645138038	0.0	2.664103681771053	0.0	True	False	True	False	False	False	0.0	0.009369750324381084
chr22_29362431_G_C_b38	0.0025134	6.516193076042964	6.345636360828596	0	0	0	0	0	0	0	0	0	1	0	0	0	1	60.0	0.001	0.5221552645138038	0.0	2.664103681771053	0.0	True	False	True	False	False	False	0.0	0.009369750324381084
chr22_29362431_G_C_b38	0.0025134	6.516193076042964	6.345636360828596	0	0	0	0	0	0	0	0	0	1	0	0	0	1	60.0	0.001	0.5221552645138038	0.0	2.664103681771053	0.0	True	False	True	False	False	False	0.0	0.009369750324381084
chr22_29362431_G_C_b38	0.0025134	6.516193076042964	6.345636360828596	0	0	0	0	0	0	0	0	0	1	0	0	0	1	60.0	0.001	0.5221552645138038	0.0	2.664103681771053	0.0	True	False	True	False	False	False	0.0	0.009369750324381084
chr14_91941117_T_G_b38	0.0165323	6.218600119691729	6.218600119691729	0	0	1	0	0	0	0	0	0	0	0	0	0	0	40.0	0.0	-5.793908350776271	0.0	6.19646615371898	0.0	True	False	True	False	False	False	0.0	0.009369711054408526
chr14_91941117_T_G_b38	0.0165323	6.218600119691729	6.218600119691729	0	0	1	0	0	0	0	0	0	0	0	0	0	0	40.0	0.0	-5.793908350776271	0.0	6.19646615371898	0.0	True	False	True	False	False	False	0.0	0.009369711054408526
chr14_91941117_T_G_b38	0.00780034	6.218600119691729	6.218600119691729	0	0	1	0	0	0	0	0	0	0	0	0	0	0	40.0	0.0	-5.793908350776271	0.0	6.19646615371898	0.0	True	False	True	False	False	False	0.0	0.009369711054408526
chr14_91941117_T_G_b38	0.00780034	6.218600119691729	6.218600119691729	0	0	1	0	0	0	0	0	0	0	0	0	0	0	40.0	0.0	-5.793908350776271	0.0	6.19646615371898	0.0	True	False	True	False	False	False	0.0	0.009369711054408526
chr14_91941117_T_G_b38	0.0165323	6.218600119691729	6.218600119691729	0	0	1	0	0	0	0	0	0	0	0	0	0	0	40.0	0.0	-5.793908350776271	0.0	6.19646615371898	0.0	True	False	True	False	False	False	0.0	0.009369711054408526
chr14_91941117_T_G_b38	0.0165323	6.218600119691729	6.218600119691729	0	0	1	0	0	0	0	0	0	0	0	0	0	0	40.0	0.0	-5.793908350776271	0.0	6.19646615371898	0.0	True	False	True	False	False	False	0.0	0.009369711054408526
chr14_91941117_T_G_b38	0.00780034	6.218600119691729	6.218600119691729	0	0	1	0	0	0	0	0	0	0	0	0	0	0	40.0	0.0	-5.793908350776271	0.0	6.19646615371898	0.0	True	False	True	False	False	False	0.0	0.009369711054408526
chr14_91941117_T_G_b38	0.010277	6.218600119691729	6.218600119691729	0	0	1	0	0	0	0	0	0	0	0	0	0	0	40.0	0.0	-5.793908350776271	0.0	6.19646615371898	0.0	True	False	True	False	False	False	0.0	0.009369711054408526
chr14_91941117_T_G_b38	0.00780034	6.218600119691729	6.218600119691729	0	0	1	0	0	0	0	0	0	0	0	0	0	0	40.0	0.0	-5.793908350776271	0.0	6.19646615371898	0.0	True	False	True	False	False	False	0.0	0.009369711054408526
chr14_91941117_T_G_b38	0.010277	6.218600119691729	6.218600119691729	0	0	1	0	0	0	0	0	0	0	0	0	0	0	40.0	0.0	-5.793908350776271	0.0	6.19646615371898	0.0	True	False	True	False	False	False	0.0	0.009369711054408526
chr14_91941117_T_G_b38	0.010277	6.218600119691729	6.218600119691729	0	0	1	0	0	0	0	0	0	0	0	0	0	0	40.0	0.0	-5.793908350776271	0.0	6.19646615371898	0.0	True	False	True	False	False	False	0.0	0.009369711054408526
chr14_91941117_T_G_b38	0.010277	6.218600119691729	6.218600119691729	0	0	1	0	0	0	0	0	0	0	0	0	0	0	40.0	0.0	-5.793908350776271	0.0	6.19646615371898	0.0	True	False	True	False	False	False	0.0	0.009369711054408526
chr8_56171566_T_C_b38	0.00216734	6.16541785423142	4.962844630259907	0	0	0	0	0	0	0	0	0	0	0	1	0	1	40.0	0.0	-7.790072728585735	1.935688097158466	-2.1140936749709027	1.5843124854060164	True	False	True	False	False	False	0.0	0.009369618530379929
chr13_113547777_T_A_b38	0.00758223	6.418364935936212	5.988961416889864	0	0	1	0	1	1	0	0	1	1	0	1	1	1	30.0	0.0	5.502614791475847	0.0	4.935656571201797	0.17890092375636613	True	False	True	False	False	False	0.0	0.00936960017767347
chr13_113547777_T_A_b38	0.00758223	6.418364935936212	5.988961416889864	0	0	1	0	1	1	0	0	1	1	0	1	1	1	30.0	0.0	5.502614791475847	0.0	4.935656571201797	0.17890092375636613	True	False	True	False	False	False	0.0	0.00936960017767347
chr13_113547777_T_A_b38	0.00758223	6.418364935936212	5.988961416889864	0	0	1	0	1	1	0	0	1	1	0	1	1	1	30.0	0.0	5.502614791475847	0.0	4.935656571201797	0.17890092375636613	True	False	True	False	False	False	0.0	0.00936960017767347
chr13_113547777_T_A_b38	0.00758223	6.418364935936212	5.988961416889864	0	0	1	0	1	1	0	0	1	1	0	1	1	1	30.0	0.0	5.502614791475847	0.0	4.935656571201797	0.17890092375636613	True	False	True	False	False	False	0.0	0.00936960017767347
chr13_32745500_T_C_b38	0.00175532	6.398594934535208	6.1675164908883415	0	0	0	0	0	1	0	0	1	1	0	1	0	1	20.0	0.0	1.819088979172089	4.437378706210224	4.588028912004901	0.0	True	False	True	False	False	False	0.0	0.009369511025332419
chr13_32745500_T_C_b38	0.00219314	6.398594934535208	6.1675164908883415	0	0	0	0	0	1	0	0	1	1	0	1	0	1	20.0	0.0	1.819088979172089	4.437378706210224	4.588028912004901	0.0	True	False	True	False	False	False	0.0	0.009369511025332419
chr13_32745500_T_C_b38	0.00219314	6.398594934535208	6.1675164908883415	0	0	0	0	0	1	0	0	1	1	0	1	0	1	20.0	0.0	1.819088979172089	4.437378706210224	4.588028912004901	0.0	True	False	True	False	False	False	0.0	0.009369511025332419
chr13_32745500_T_C_b38	0.00175532	6.398594934535208	6.1675164908883415	0	0	0	0	0	1	0	0	1	1	0	1	0	1	20.0	0.0	1.819088979172089	4.437378706210224	4.588028912004901	0.0	True	False	True	False	False	False	0.0	0.009369511025332419
chr3_10263872_T_C_b38	0.0147314	6.745236349484363	8.071843149609158	0	1	1	0	1	1	0	0	1	1	0	1	0	1	40.0	0.0	-10.884290809969038	0.0	8.369643918451047	0.0	True	False	True	False	False	False	0.0	0.009369508195776158
chr3_10263872_T_C_b38	0.00637838	6.745236349484363	8.071843149609158	0	1	1	0	1	1	0	0	1	1	0	1	0	1	40.0	0.0	-10.884290809969038	0.0	8.369643918451047	0.0	True	False	True	False	False	False	0.0	0.009369508195776158
chr3_10263872_T_C_b38	0.00637838	6.745236349484363	8.071843149609158	0	1	1	0	1	1	0	0	1	1	0	1	0	1	40.0	0.0	-10.884290809969038	0.0	8.369643918451047	0.0	True	False	True	False	False	False	0.0	0.009369508195776158
chr3_10263872_T_C_b38	0.0147314	6.745236349484363	8.071843149609158	0	1	1	0	1	1	0	0	1	1	0	1	0	1	40.0	0.0	-10.884290809969038	0.0	8.369643918451047	0.0	True	False	True	False	False	False	0.0	0.009369508195776158
chr3_10263872_T_C_b38	0.0216268	6.745236349484363	8.071843149609158	0	1	1	0	1	1	0	0	1	1	0	1	0	1	40.0	0.0	-10.884290809969038	0.0	8.369643918451047	0.0	True	False	True	False	False	False	0.0	0.009369508195776158
chr3_10263872_T_C_b38	0.0216268	6.745236349484363	8.071843149609158	0	1	1	0	1	1	0	0	1	1	0	1	0	1	40.0	0.0	-10.884290809969038	0.0	8.369643918451047	0.0	True	False	True	False	False	False	0.0	0.009369508195776158
chr20_4177768_T_C_b38	0.105326	5.2574953720277815	5.2574953720277815	0	0	0	0	0	0	0	0	0	0	0	0	0	1	0.0	0.039	-10.581275813413978	7.526376324799649	-3.156890708079139	0.8387875729656002	True	False	True	False	False	False	0.0	0.00936946895445728
chr20_4177768_T_C_b38	0.219376	5.2574953720277815	5.2574953720277815	0	0	0	0	0	0	0	0	0	0	0	0	0	1	0.0	0.039	-10.581275813413978	7.526376324799649	-3.156890708079139	0.8387875729656002	True	False	True	False	False	False	0.0	0.00936946895445728
chr20_4177768_T_C_b38	0.105326	5.2574953720277815	5.2574953720277815	0	0	0	0	0	0	0	0	0	0	0	0	0	1	0.0	0.039	-10.581275813413978	7.526376324799649	-3.156890708079139	0.8387875729656002	True	False	True	False	False	False	0.0	0.00936946895445728
chr20_4177768_T_C_b38	0.0691174	5.2574953720277815	5.2574953720277815	0	0	0	0	0	0	0	0	0	0	0	0	0	1	0.0	0.039	-10.581275813413978	7.526376324799649	-3.156890708079139	0.8387875729656002	True	False	True	False	False	False	0.0	0.00936946895445728
chr20_4177768_T_C_b38	0.219376	5.2574953720277815	5.2574953720277815	0	0	0	0	0	0	0	0	0	0	0	0	0	1	0.0	0.039	-10.581275813413978	7.526376324799649	-3.156890708079139	0.8387875729656002	True	False	True	False	False	False	0.0	0.00936946895445728
chr20_4177768_T_C_b38	0.0691174	5.2574953720277815	5.2574953720277815	0	0	0	0	0	0	0	0	0	0	0	0	0	1	0.0	0.039	-10.581275813413978	7.526376324799649	-3.156890708079139	0.8387875729656002	True	False	True	False	False	False	0.0	0.00936946895445728
chr4_961247_C_T_b38	0.0156725	7.220373836723949	3.8501476017100584	0	0	0	1	0	1	0	0	1	0	0	1	0	1	80.0	0.002	6.755476228427906	2.9909963353681097	0.1356187254559415	0.0	True	False	True	False	False	False	0.0	0.009369411530936797
chr4_961247_C_T_b38	0.0156725	7.220373836723949	3.8501476017100584	0	0	0	1	0	1	0	0	1	0	0	1	0	1	80.0	0.002	6.755476228427906	2.9909963353681097	0.1356187254559415	0.0	True	False	True	False	False	False	0.0	0.009369411530936797
chr9_132899149_T_A_b38	0.00235761	7.4318919168078	5.14166355650266	1	0	1	0	0	0	0	0	0	1	0	1	0	1	50.0	0.001	2.102740826512716	18.42676734473249	-6.057130877430097	0.0	False	True	True	False	False	False	0.0	0.009369385839591309
chr9_132899149_T_A_b38	0.00235761	7.4318919168078	5.14166355650266	1	0	1	0	0	0	0	0	0	1	0	1	0	1	50.0	0.001	2.102740826512716	18.42676734473249	-6.057130877430097	0.0	False	True	True	False	False	False	0.0	0.009369385839591309
chr9_132899149_T_A_b38	0.00235761	7.4318919168078	5.14166355650266	1	0	1	0	0	0	0	0	0	1	0	1	0	1	50.0	0.001	2.102740826512716	18.42676734473249	-6.057130877430097	0.0	False	True	True	False	False	False	0.0	0.009369385839591309
chr9_132899149_T_A_b38	0.00235761	7.4318919168078	5.14166355650266	1	0	1	0	0	0	0	0	0	1	0	1	0	1	50.0	0.001	2.102740826512716	18.42676734473249	-6.057130877430097	0.0	False	True	True	False	False	False	0.0	0.009369385839591309
chr11_62129601_C_T_b38	0.00214289	6.897704943128636	5.198497031265826	0	0	0	0	0	0	0	0	0	0	0	1	0	1	60.0	0.985	-7.702770982389038	1.2493604940509977	0.8820669746498666	0.0	True	False	True	False	False	False	0.0	0.00936927475565512
chr11_62129601_C_T_b38	0.00214289	6.897704943128636	5.198497031265826	0	0	0	0	0	0	0	0	0	0	0	1	0	1	60.0	0.985	-7.702770982389038	1.2493604940509977	0.8820669746498666	0.0	True	False	True	False	False	False	0.0	0.00936927475565512
chr1_220135552_A_G_b38	0.0070405	6.395261598115449	6.561030665896573	0	0	0	1	0	0	0	0	0	0	0	0	0	1	50.0	0.022	0.0010766932626526	0.0	-1.766099025074908	0.06374489365840241	True	False	True	False	False	False	0.0	0.009369118165411217
chr11_108122773_A_G_b38	0.0266762	6.999422467507961	5.683579767338681	0	0	0	1	0	1	0	0	1	1	1	1	0	0	30.0	0.0	0.8796955450650017	0.0	0.3278003031701431	1.8156631059871202	True	False	True	False	False	False	0.0	0.00936905634267158
chr11_108122773_A_G_b38	0.00606558	6.999422467507961	5.683579767338681	0	0	0	1	0	1	0	0	1	1	1	1	0	0	30.0	0.0	0.8796955450650017	0.0	0.3278003031701431	1.8156631059871202	True	False	True	False	False	False	0.0	0.00936905634267158
chr11_108122773_A_G_b38	0.00606558	6.999422467507961	5.683579767338681	0	0	0	1	0	1	0	0	1	1	1	1	0	0	30.0	0.0	0.8796955450650017	0.0	0.3278003031701431	1.8156631059871202	True	False	True	False	False	False	0.0	0.00936905634267158
chr11_108122773_A_G_b38	0.00612924	6.999422467507961	5.683579767338681	0	0	0	1	0	1	0	0	1	1	1	1	0	0	30.0	0.0	0.8796955450650017	0.0	0.3278003031701431	1.8156631059871202	True	False	True	False	False	False	0.0	0.00936905634267158
chr11_108122773_A_G_b38	0.00612924	6.999422467507961	5.683579767338681	0	0	0	1	0	1	0	0	1	1	1	1	0	0	30.0	0.0	0.8796955450650017	0.0	0.3278003031701431	1.8156631059871202	True	False	True	False	False	False	0.0	0.00936905634267158
chr11_108122773_A_G_b38	0.0266762	6.999422467507961	5.683579767338681	0	0	0	1	0	1	0	0	1	1	1	1	0	0	30.0	0.0	0.8796955450650017	0.0	0.3278003031701431	1.8156631059871202	True	False	True	False	False	False	0.0	0.00936905634267158
chr1_176027168_T_C_b38	0.0122857	6.246106765481563	6.0014148779611505	0	0	1	0	0	0	0	0	0	0	0	0	0	1	40.0	0.002	-6.67133912820375	1.1881240074889012	-0.4021952059179696	0.8800493433769105	True	False	True	False	False	False	0.0	0.009368997478541741
chr1_176027168_T_C_b38	0.0122857	6.246106765481563	6.0014148779611505	0	0	1	0	0	0	0	0	0	0	0	0	0	1	40.0	0.002	-6.67133912820375	1.1881240074889012	-0.4021952059179696	0.8800493433769105	True	False	True	False	False	False	0.0	0.009368997478541741
chr1_176027168_T_C_b38	0.0122857	6.246106765481563	6.0014148779611505	0	0	1	0	0	0	0	0	0	0	0	0	0	1	40.0	0.002	-6.67133912820375	1.1881240074889012	-0.4021952059179696	0.8800493433769105	True	False	True	False	False	False	0.0	0.009368997478541741
chr1_176027168_T_C_b38	0.0122857	6.246106765481563	6.0014148779611505	0	0	1	0	0	0	0	0	0	0	0	0	0	1	40.0	0.002	-6.67133912820375	1.1881240074889012	-0.4021952059179696	0.8800493433769105	True	False	True	False	False	False	0.0	0.009368997478541741
chr1_176027168_T_C_b38	0.00139364	6.246106765481563	6.0014148779611505	0	0	1	0	0	0	0	0	0	0	0	0	0	1	40.0	0.002	-6.67133912820375	1.1881240074889012	-0.4021952059179696	0.8800493433769105	True	False	True	False	False	False	0.0	0.009368997478541741
chr1_176027168_T_C_b38	0.00139364	6.246106765481563	6.0014148779611505	0	0	1	0	0	0	0	0	0	0	0	0	0	1	40.0	0.002	-6.67133912820375	1.1881240074889012	-0.4021952059179696	0.8800493433769105	True	False	True	False	False	False	0.0	0.009368997478541741
chr1_176027168_T_C_b38	0.00139364	6.246106765481563	6.0014148779611505	0	0	1	0	0	0	0	0	0	0	0	0	0	1	40.0	0.002	-6.67133912820375	1.1881240074889012	-0.4021952059179696	0.8800493433769105	True	False	True	False	False	False	0.0	0.009368997478541741
chr1_176027168_T_C_b38	0.00139364	6.246106765481563	6.0014148779611505	0	0	1	0	0	0	0	0	0	0	0	0	0	1	40.0	0.002	-6.67133912820375	1.1881240074889012	-0.4021952059179696	0.8800493433769105	True	False	True	False	False	False	0.0	0.009368997478541741
chr6_85544588_C_T_b38	0.0219059	6.720220155135295	6.687108607866515	0	0	0	1	0	0	0	0	0	0	0	1	0	1	60.0	0.001	-6.345355151903919	0.0	4.303121297410108	3.45644666908413	True	False	True	False	False	False	0.0	0.009368969712195729
chr6_85544588_C_T_b38	0.0219059	6.720220155135295	6.687108607866515	0	0	0	1	0	0	0	0	0	0	0	1	0	1	60.0	0.001	-6.345355151903919	0.0	4.303121297410108	3.45644666908413	True	False	True	False	False	False	0.0	0.009368969712195729
chr6_85544588_C_T_b38	0.0219059	6.720220155135295	6.687108607866515	0	0	0	1	0	0	0	0	0	0	0	1	0	1	60.0	0.001	-6.345355151903919	0.0	4.303121297410108	3.45644666908413	True	False	True	False	False	False	0.0	0.009368969712195729
chr6_85544588_C_T_b38	0.0219059	6.720220155135295	6.687108607866515	0	0	0	1	0	0	0	0	0	0	0	1	0	1	60.0	0.001	-6.345355151903919	0.0	4.303121297410108	3.45644666908413	True	False	True	False	False	False	0.0	0.009368969712195729
chr6_85544588_C_T_b38	0.0219059	6.720220155135295	6.687108607866515	0	0	0	1	0	0	0	0	0	0	0	1	0	1	60.0	0.001	-6.345355151903919	0.0	4.303121297410108	3.45644666908413	True	False	True	False	False	False	0.0	0.009368969712195729
chr6_35643456_T_C_b38	0.0247817	6.419994928147142	6.419994928147142	0	1	0	0	0	1	0	0	1	0	0	1	0	1	40.0	0.0	-5.742956967307771	0.0059444923519551	2.777895061593469	0.0	True	False	True	False	False	False	0.0	0.009368934918677364
chr16_1449907_T_C_b38	0.0287177	7.347943823148687	6.450470422144176	1	0	0	0	0	0	0	0	0	1	0	0	0	1	60.0	0.0	-3.437316092840068	3.8565377535219625	2.791087003225769	0.21288795407425454	False	True	True	False	False	False	0.0	0.009368904436362575
chr16_1449907_T_C_b38	0.0287177	7.347943823148687	6.450470422144176	1	0	0	0	0	0	0	0	0	1	0	0	0	1	60.0	0.0	-3.437316092840068	3.8565377535219625	2.791087003225769	0.21288795407425454	False	True	True	False	False	False	0.0	0.009368904436362575
chr16_1449907_T_C_b38	0.0287177	7.347943823148687	6.450470422144176	1	0	0	0	0	0	0	0	0	1	0	0	0	1	60.0	0.0	-3.437316092840068	3.8565377535219625	2.791087003225769	0.21288795407425454	False	True	True	False	False	False	0.0	0.009368904436362575
chr16_1449907_T_C_b38	0.0287177	7.347943823148687	6.450470422144176	1	0	0	0	0	0	0	0	0	1	0	0	0	1	60.0	0.0	-3.437316092840068	3.8565377535219625	2.791087003225769	0.21288795407425454	False	True	True	False	False	False	0.0	0.009368904436362575
chr16_1449907_T_C_b38	0.0287177	7.347943823148687	6.450470422144176	1	0	0	0	0	0	0	0	0	1	0	0	0	1	60.0	0.0	-3.437316092840068	3.8565377535219625	2.791087003225769	0.21288795407425454	False	True	True	False	False	False	0.0	0.009368904436362575
chr16_1449907_T_C_b38	0.0287177	7.347943823148687	6.450470422144176	1	0	0	0	0	0	0	0	0	1	0	0	0	1	60.0	0.0	-3.437316092840068	3.8565377535219625	2.791087003225769	0.21288795407425454	False	True	True	False	False	False	0.0	0.009368904436362575
chr16_1449907_T_C_b38	0.0287177	7.347943823148687	6.450470422144176	1	0	0	0	0	0	0	0	0	1	0	0	0	1	60.0	0.0	-3.437316092840068	3.8565377535219625	2.791087003225769	0.21288795407425454	False	True	True	False	False	False	0.0	0.009368904436362575
chr16_1449907_T_C_b38	0.0287177	7.347943823148687	6.450470422144176	1	0	0	0	0	0	0	0	0	1	0	0	0	1	60.0	0.0	-3.437316092840068	3.8565377535219625	2.791087003225769	0.21288795407425454	False	True	True	False	False	False	0.0	0.009368904436362575
chr14_24180629_T_C_b38	0.0175077	7.839525581704678	3.9889840465642745	0	0	0	0	1	1	0	1	1	1	1	1	0	1	80.0	0.0	-7.690734311396481	0.0	-8.942389782765048	0.0	True	False	True	False	False	False	0.0	0.009368775981507796
chr14_24180629_T_C_b38	0.0175077	7.839525581704678	3.9889840465642745	0	0	0	0	1	1	0	1	1	1	1	1	0	1	80.0	0.0	-7.690734311396481	0.0	-8.942389782765048	0.0	True	False	True	False	False	False	0.0	0.009368775981507796
chr14_24180629_T_C_b38	0.0175077	7.839525581704678	3.9889840465642745	0	0	0	0	1	1	0	1	1	1	1	1	0	1	80.0	0.0	-7.690734311396481	0.0	-8.942389782765048	0.0	True	False	True	False	False	False	0.0	0.009368775981507796
chr14_24180629_T_C_b38	0.0175077	7.839525581704678	3.9889840465642745	0	0	0	0	1	1	0	1	1	1	1	1	0	1	80.0	0.0	-7.690734311396481	0.0	-8.942389782765048	0.0	True	False	True	False	False	False	0.0	0.009368775981507796
chr14_24180629_T_C_b38	0.0175077	7.839525581704678	3.9889840465642745	0	0	0	0	1	1	0	1	1	1	1	1	0	1	80.0	0.0	-7.690734311396481	0.0	-8.942389782765048	0.0	True	False	True	False	False	False	0.0	0.009368775981507796
chr14_24180629_T_C_b38	0.0175077	7.839525581704678	3.9889840465642745	0	0	0	0	1	1	0	1	1	1	1	1	0	1	80.0	0.0	-7.690734311396481	0.0	-8.942389782765048	0.0	True	False	True	False	False	False	0.0	0.009368775981507796
chr14_24180629_T_C_b38	0.0175077	7.839525581704678	3.9889840465642745	0	0	0	0	1	1	0	1	1	1	1	1	0	1	80.0	0.0	-7.690734311396481	0.0	-8.942389782765048	0.0	True	False	True	False	False	False	0.0	0.009368775981507796
chr14_24180629_T_C_b38	0.0175077	7.839525581704678	3.9889840465642745	0	0	0	0	1	1	0	1	1	1	1	1	0	1	80.0	0.0	-7.690734311396481	0.0	-8.942389782765048	0.0	True	False	True	False	False	False	0.0	0.009368775981507796
chr2_95284297_A_C_b38	0.0099205	6.511745329644728	6.51025834052315	0	0	1	0	0	0	0	0	0	0	0	0	0	1	60.0	0.026	-3.824848896688781	0.0	-6.859736467052322	0.0	True	False	True	False	False	False	0.0	0.009368724873325709
chr2_95284297_A_C_b38	0.0099205	6.511745329644728	6.51025834052315	0	0	1	0	0	0	0	0	0	0	0	0	0	1	60.0	0.026	-3.824848896688781	0.0	-6.859736467052322	0.0	True	False	True	False	False	False	0.0	0.009368724873325709
chr2_95284297_A_C_b38	0.0099205	6.511745329644728	6.51025834052315	0	0	1	0	0	0	0	0	0	0	0	0	0	1	60.0	0.026	-3.824848896688781	0.0	-6.859736467052322	0.0	True	False	True	False	False	False	0.0	0.009368724873325709
chr2_95284297_A_C_b38	0.0099205	6.511745329644728	6.51025834052315	0	0	1	0	0	0	0	0	0	0	0	0	0	1	60.0	0.026	-3.824848896688781	0.0	-6.859736467052322	0.0	True	False	True	False	False	False	0.0	0.009368724873325709
chr2_95284297_A_C_b38	0.0099205	6.511745329644728	6.51025834052315	0	0	1	0	0	0	0	0	0	0	0	0	0	1	60.0	0.026	-3.824848896688781	0.0	-6.859736467052322	0.0	True	False	True	False	False	False	0.0	0.009368724873325709
chr10_38112356_T_G_b38	0.00498716	6.38856140554563	7.782807262839695	0	0	0	1	1	0	0	0	0	0	0	1	0	1	40.0	0.02	-14.808817233314675	1.9625350851836811	3.5402457403923364	0.0	True	False	True	False	False	False	0.0	0.009368708500457556
chr10_38112356_T_G_b38	0.00498716	6.38856140554563	7.782807262839695	0	0	0	1	1	0	0	0	0	0	0	1	0	1	40.0	0.02	-14.808817233314675	1.9625350851836811	3.5402457403923364	0.0	True	False	True	False	False	False	0.0	0.009368708500457556
chr9_114369531_C_G_b38	0.0089544	6.842683282238422	6.842683282238422	0	0	0	0	1	1	0	0	1	0	0	1	0	1	60.0	0.0	0.3597607263134754	8.555529095639558	1.6182928000184376	1.6467331350874659	True	False	True	False	False	False	0.0	0.009368687286406711
chr9_114369531_C_G_b38	0.0089544	6.842683282238422	6.842683282238422	0	0	0	0	1	1	0	0	1	0	0	1	0	1	60.0	0.0	0.3597607263134754	8.555529095639558	1.6182928000184376	1.6467331350874659	True	False	True	False	False	False	0.0	0.009368687286406711
chr9_114369531_C_G_b38	0.00654918	6.842683282238422	6.842683282238422	0	0	0	0	1	1	0	0	1	0	0	1	0	1	60.0	0.0	0.3597607263134754	8.555529095639558	1.6182928000184376	1.6467331350874659	True	False	True	False	False	False	0.0	0.009368687286406711
chr9_114369531_C_G_b38	0.00654918	6.842683282238422	6.842683282238422	0	0	0	0	1	1	0	0	1	0	0	1	0	1	60.0	0.0	0.3597607263134754	8.555529095639558	1.6182928000184376	1.6467331350874659	True	False	True	False	False	False	0.0	0.009368687286406711
chr9_114369531_C_G_b38	0.00654918	6.842683282238422	6.842683282238422	0	0	0	0	1	1	0	0	1	0	0	1	0	1	60.0	0.0	0.3597607263134754	8.555529095639558	1.6182928000184376	1.6467331350874659	True	False	True	False	False	False	0.0	0.009368687286406711
chr9_114369531_C_G_b38	0.00654918	6.842683282238422	6.842683282238422	0	0	0	0	1	1	0	0	1	0	0	1	0	1	60.0	0.0	0.3597607263134754	8.555529095639558	1.6182928000184376	1.6467331350874659	True	False	True	False	False	False	0.0	0.009368687286406711
chr9_114369531_C_G_b38	0.0089544	6.842683282238422	6.842683282238422	0	0	0	0	1	1	0	0	1	0	0	1	0	1	60.0	0.0	0.3597607263134754	8.555529095639558	1.6182928000184376	1.6467331350874659	True	False	True	False	False	False	0.0	0.009368687286406711
chr9_114369531_C_G_b38	0.0089544	6.842683282238422	6.842683282238422	0	0	0	0	1	1	0	0	1	0	0	1	0	1	60.0	0.0	0.3597607263134754	8.555529095639558	1.6182928000184376	1.6467331350874659	True	False	True	False	False	False	0.0	0.009368687286406711
chr19_491625_G_A_b38	0.0238225	7.149131598557407	7.369600720526409	0	0	0	1	1	1	1	1	1	0	0	0	0	0	80.0	0.0	-5.395568280956945	0.0	0.9699034061127634	0.0	True	False	True	False	False	False	0.0	0.00936868560421409
chr19_11216551_G_C_b38	0.0035317	6.617402977974478	4.8283137373023015	0	0	0	0	0	0	0	0	0	0	0	0	0	1	70.0	0.0	-5.860706122648688	1.625854216976072	3.12631603732698	0.25764067323218764	True	False	True	False	False	False	0.0	0.009368647947764498
chr19_11216551_G_C_b38	0.0035317	6.617402977974478	4.8283137373023015	0	0	0	0	0	0	0	0	0	0	0	0	0	1	70.0	0.0	-5.860706122648688	1.625854216976072	3.12631603732698	0.25764067323218764	True	False	True	False	False	False	0.0	0.009368647947764498
chr19_11216551_G_C_b38	0.0035317	6.617402977974478	4.8283137373023015	0	0	0	0	0	0	0	0	0	0	0	0	0	1	70.0	0.0	-5.860706122648688	1.625854216976072	3.12631603732698	0.25764067323218764	True	False	True	False	False	False	0.0	0.009368647947764498
chr19_11216551_G_C_b38	0.0035317	6.617402977974478	4.8283137373023015	0	0	0	0	0	0	0	0	0	0	0	0	0	1	70.0	0.0	-5.860706122648688	1.625854216976072	3.12631603732698	0.25764067323218764	True	False	True	False	False	False	0.0	0.009368647947764498
chr19_11216551_G_C_b38	0.0035317	6.617402977974478	4.8283137373023015	0	0	0	0	0	0	0	0	0	0	0	0	0	1	70.0	0.0	-5.860706122648688	1.625854216976072	3.12631603732698	0.25764067323218764	True	False	True	False	False	False	0.0	0.009368647947764498
chr19_11216551_G_C_b38	0.0035317	6.617402977974478	4.8283137373023015	0	0	0	0	0	0	0	0	0	0	0	0	0	1	70.0	0.0	-5.860706122648688	1.625854216976072	3.12631603732698	0.25764067323218764	True	False	True	False	False	False	0.0	0.009368647947764498
chr3_186580553_T_C_b38	0.0149751	6.8679744089702925	6.8679744089702925	1	0	0	1	0	0	0	0	0	0	0	1	0	1	40.0	0.0	-2.022423169864787	3.0255758819078986	-0.6847858570887055	0.0	False	True	True	False	False	False	0.0	0.009368541867918957
chr3_186580553_T_C_b38	0.0149751	6.8679744089702925	6.8679744089702925	1	0	0	1	0	0	0	0	0	0	0	1	0	1	40.0	0.0	-2.022423169864787	3.0255758819078986	-0.6847858570887055	0.0	False	True	True	False	False	False	0.0	0.009368541867918957
chr3_186580553_T_C_b38	0.0149751	6.8679744089702925	6.8679744089702925	1	0	0	1	0	0	0	0	0	0	0	1	0	1	40.0	0.0	-2.022423169864787	3.0255758819078986	-0.6847858570887055	0.0	False	True	True	False	False	False	0.0	0.009368541867918957
chr18_56777473_C_G_b38	0.0118749	6.386879319362645	6.386879319362645	0	0	1	1	0	0	0	0	0	0	0	0	0	1	40.0	0.0	0.4131033020981182	0.0	-1.228326232023775	6.377175274659997	True	False	True	False	False	False	0.0	0.009368510227941086
chr18_56777473_C_G_b38	0.0118749	6.386879319362645	6.386879319362645	0	0	1	1	0	0	0	0	0	0	0	0	0	1	40.0	0.0	0.4131033020981182	0.0	-1.228326232023775	6.377175274659997	True	False	True	False	False	False	0.0	0.009368510227941086
chr18_56777473_C_G_b38	0.00655359	6.386879319362645	6.386879319362645	0	0	1	1	0	0	0	0	0	0	0	0	0	1	40.0	0.0	0.4131033020981182	0.0	-1.228326232023775	6.377175274659997	True	False	True	False	False	False	0.0	0.009368510227941086
chr18_56777473_C_G_b38	0.00655359	6.386879319362645	6.386879319362645	0	0	1	1	0	0	0	0	0	0	0	0	0	1	40.0	0.0	0.4131033020981182	0.0	-1.228326232023775	6.377175274659997	True	False	True	False	False	False	0.0	0.009368510227941086
chr19_18601020_G_A_b38	0.0190432	6.893656354602635	7.069023426578259	0	0	1	0	0	0	0	1	0	0	0	0	0	1	60.0	0.277	-8.843102617171896	0.118744519644709	-5.362611129709563	0.3753281572704097	True	False	True	False	False	False	0.0	0.009368431386544128
chr19_18601020_G_A_b38	0.0190432	6.893656354602635	7.069023426578259	0	0	1	0	0	0	0	1	0	0	0	0	0	1	60.0	0.277	-8.843102617171896	0.118744519644709	-5.362611129709563	0.3753281572704097	True	False	True	False	False	False	0.0	0.009368431386544128
chr19_18601020_G_A_b38	0.0190432	6.893656354602635	7.069023426578259	0	0	1	0	0	0	0	1	0	0	0	0	0	1	60.0	0.277	-8.843102617171896	0.118744519644709	-5.362611129709563	0.3753281572704097	True	False	True	False	False	False	0.0	0.009368431386544128
chr19_18601020_G_A_b38	0.0190432	6.893656354602635	7.069023426578259	0	0	1	0	0	0	0	1	0	0	0	0	0	1	60.0	0.277	-8.843102617171896	0.118744519644709	-5.362611129709563	0.3753281572704097	True	False	True	False	False	False	0.0	0.009368431386544128
chr19_18601020_G_A_b38	0.0190432	6.893656354602635	7.069023426578259	0	0	1	0	0	0	0	1	0	0	0	0	0	1	60.0	0.277	-8.843102617171896	0.118744519644709	-5.362611129709563	0.3753281572704097	True	False	True	False	False	False	0.0	0.009368431386544128
chr19_18601020_G_A_b38	0.0190432	6.893656354602635	7.069023426578259	0	0	1	0	0	0	0	1	0	0	0	0	0	1	60.0	0.277	-8.843102617171896	0.118744519644709	-5.362611129709563	0.3753281572704097	True	False	True	False	False	False	0.0	0.009368431386544128
chr19_18601020_G_A_b38	0.0190432	6.893656354602635	7.069023426578259	0	0	1	0	0	0	0	1	0	0	0	0	0	1	60.0	0.277	-8.843102617171896	0.118744519644709	-5.362611129709563	0.3753281572704097	True	False	True	False	False	False	0.0	0.009368431386544128
chr19_18601020_G_A_b38	0.0190432	6.893656354602635	7.069023426578259	0	0	1	0	0	0	0	1	0	0	0	0	0	1	60.0	0.277	-8.843102617171896	0.118744519644709	-5.362611129709563	0.3753281572704097	True	False	True	False	False	False	0.0	0.009368431386544128
chr11_70168426_T_G_b38	0.00481992	6.646390514847729	6.946975992135418	0	0	0	0	0	0	0	0	0	0	0	1	0	0	70.0	0.0	-5.485790561560142	0.0	7.3094892414396	0.0	True	False	True	False	False	False	0.0	0.009368421333671892
chr11_70168426_T_G_b38	0.00481992	6.646390514847729	6.946975992135418	0	0	0	0	0	0	0	0	0	0	0	1	0	0	70.0	0.0	-5.485790561560142	0.0	7.3094892414396	0.0	True	False	True	False	False	False	0.0	0.009368421333671892
chr11_70168426_T_G_b38	0.00481992	6.646390514847729	6.946975992135418	0	0	0	0	0	0	0	0	0	0	0	1	0	0	70.0	0.0	-5.485790561560142	0.0	7.3094892414396	0.0	True	False	True	False	False	False	0.0	0.009368421333671892
chr11_70168426_T_G_b38	0.00481992	6.646390514847729	6.946975992135418	0	0	0	0	0	0	0	0	0	0	0	1	0	0	70.0	0.0	-5.485790561560142	0.0	7.3094892414396	0.0	True	False	True	False	False	False	0.0	0.009368421333671892
chr12_51459440_A_G_b38	0.00892709	6.238324625039508	6.236369590203704	0	0	1	0	0	0	0	0	0	0	0	0	0	1	30.0	0.613	-11.962631314174455	5.43303654418046	9.416720353794028	2.0677348370685547	True	False	True	False	False	False	0.0	0.009368357573499719
chr17_57869610_C_T_b38	0.0124172	7.2868764117507	5.659482215759621	0	0	0	1	1	1	0	1	1	1	0	1	0	1	60.0	0.0	2.1930338810557184	3.659539051788148	4.443907054475915	0.0	True	False	True	False	False	False	0.0	0.009368357486689459
chr17_57869610_C_T_b38	0.0124172	7.2868764117507	5.659482215759621	0	0	0	1	1	1	0	1	1	1	0	1	0	1	60.0	0.0	2.1930338810557184	3.659539051788148	4.443907054475915	0.0	True	False	True	False	False	False	0.0	0.009368357486689459
chr6_1911138_C_A_b38	0.00504641	7.049254841255837	9.850350454123	0	0	0	1	1	1	0	0	1	1	0	1	1	1	60.0	0.007	2.244279684508917	9.902864794363753	-0.8407769431602361	0.0	True	False	True	False	False	False		0.00936835012472642
chr11_123607160_C_T_b38	0.00634773	6.313548046277095	5.8944028342648505	0	0	1	0	0	0	0	0	0	0	0	1	0	1	40.0	0.0	-2.442490955732856	0.0	-0.1167106049170385	1.3041746052332643	True	False	True	False	False	False	0.0	0.009368285866671426
chr11_123607160_C_T_b38	0.0315686	6.313548046277095	5.8944028342648505	0	0	1	0	0	0	0	0	0	0	0	1	0	1	40.0	0.0	-2.442490955732856	0.0	-0.1167106049170385	1.3041746052332643	True	False	True	False	False	False	0.0	0.009368285866671426
chr11_123607160_C_T_b38	0.0315686	6.313548046277095	5.8944028342648505	0	0	1	0	0	0	0	0	0	0	0	1	0	1	40.0	0.0	-2.442490955732856	0.0	-0.1167106049170385	1.3041746052332643	True	False	True	False	False	False	0.0	0.009368285866671426
chr11_123607160_C_T_b38	0.0315686	6.313548046277095	5.8944028342648505	0	0	1	0	0	0	0	0	0	0	0	1	0	1	40.0	0.0	-2.442490955732856	0.0	-0.1167106049170385	1.3041746052332643	True	False	True	False	False	False	0.0	0.009368285866671426
chr11_123607160_C_T_b38	0.00634773	6.313548046277095	5.8944028342648505	0	0	1	0	0	0	0	0	0	0	0	1	0	1	40.0	0.0	-2.442490955732856	0.0	-0.1167106049170385	1.3041746052332643	True	False	True	False	False	False	0.0	0.009368285866671426
chr11_123607160_C_T_b38	0.00634773	6.313548046277095	5.8944028342648505	0	0	1	0	0	0	0	0	0	0	0	1	0	1	40.0	0.0	-2.442490955732856	0.0	-0.1167106049170385	1.3041746052332643	True	False	True	False	False	False	0.0	0.009368285866671426
chr17_7726428_C_T_b38	0.0089223	6.543911845564792	6.542471960506805	0	0	0	1	0	0	0	0	0	1	0	0	0	0	60.0	0.0	-2.106409879016572	2.8410237736905515	-0.2474542753394786	0.5025580471372209	True	False	True	False	False	False	0.0	0.009368276530002332
chr21_45504475_C_T_b38	0.0333653	6.863803391452954	5.872117789475416	0	0	0	0	0	0	0	0	0	0	0	1	0	1	80.0	0.032	-3.899200482110381	0.13945551671243	2.769587858547382	0.0	True	False	True	False	False	False	0.0	0.009368191226811897
chr21_45504475_C_T_b38	0.0333653	6.863803391452954	5.872117789475416	0	0	0	0	0	0	0	0	0	0	0	1	0	1	80.0	0.032	-3.899200482110381	0.13945551671243	2.769587858547382	0.0	True	False	True	False	False	False	0.0	0.009368191226811897
chr21_45504475_C_T_b38	0.0333653	6.863803391452954	5.872117789475416	0	0	0	0	0	0	0	0	0	0	0	1	0	1	80.0	0.032	-3.899200482110381	0.13945551671243	2.769587858547382	0.0	True	False	True	False	False	False	0.0	0.009368191226811897
chr5_150023538_G_A_b38	0.0354668	6.586171654854675	6.584791392385716	0	0	1	0	0	1	0	0	1	0	0	1	0	1	30.0	0.0	6.8137486339340265	6.189179617020703	6.390797465373602	0.0	True	False	True	False	False	False	0.0	0.009368152258638242
chr3_124774695_G_A_b38	0.00136492	6.913737350659685	6.664409020350408	0	0	1	0	1	1	0	1	1	1	0	1	1	1	40.0	0.001	-9.270440028649151	0.1261378383229932	5.513610606172449	0.0	True	False	True	False	False	False	0.0	0.009368135264685778
chr3_124774695_G_A_b38	0.0313153	6.913737350659685	6.664409020350408	0	0	1	0	1	1	0	1	1	1	0	1	1	1	40.0	0.001	-9.270440028649151	0.1261378383229932	5.513610606172449	0.0	True	False	True	False	False	False	0.0	0.009368135264685778
chr3_124774695_G_A_b38	0.00136492	6.913737350659685	6.664409020350408	0	0	1	0	1	1	0	1	1	1	0	1	1	1	40.0	0.001	-9.270440028649151	0.1261378383229932	5.513610606172449	0.0	True	False	True	False	False	False	0.0	0.009368135264685778
chr3_124774695_G_A_b38	0.0119021	6.913737350659685	6.664409020350408	0	0	1	0	1	1	0	1	1	1	0	1	1	1	40.0	0.001	-9.270440028649151	0.1261378383229932	5.513610606172449	0.0	True	False	True	False	False	False	0.0	0.009368135264685778
chr3_124774695_G_A_b38	0.0119021	6.913737350659685	6.664409020350408	0	0	1	0	1	1	0	1	1	1	0	1	1	1	40.0	0.001	-9.270440028649151	0.1261378383229932	5.513610606172449	0.0	True	False	True	False	False	False	0.0	0.009368135264685778
chr3_124774695_G_A_b38	0.0313153	6.913737350659685	6.664409020350408	0	0	1	0	1	1	0	1	1	1	0	1	1	1	40.0	0.001	-9.270440028649151	0.1261378383229932	5.513610606172449	0.0	True	False	True	False	False	False	0.0	0.009368135264685778
chr5_96895816_G_T_b38	0.0098676	6.3473892096560105	6.126869184114185	0	0	1	0	0	1	0	0	1	0	0	1	1	1	20.0	0.0	-3.33118977954146	0.0	4.296900122995112	0.0	True	False	True	False	False	False	0.0	0.009368020116597814
chr5_96895816_G_T_b38	0.0098676	6.3473892096560105	6.126869184114185	0	0	1	0	0	1	0	0	1	0	0	1	1	1	20.0	0.0	-3.33118977954146	0.0	4.296900122995112	0.0	True	False	True	False	False	False	0.0	0.009368020116597814
chr5_96895816_G_T_b38	0.00531356	6.3473892096560105	6.126869184114185	0	0	1	0	0	1	0	0	1	0	0	1	1	1	20.0	0.0	-3.33118977954146	0.0	4.296900122995112	0.0	True	False	True	False	False	False	0.0	0.009368020116597814
chr5_96895816_G_T_b38	0.0098676	6.3473892096560105	6.126869184114185	0	0	1	0	0	1	0	0	1	0	0	1	1	1	20.0	0.0	-3.33118977954146	0.0	4.296900122995112	0.0	True	False	True	False	False	False	0.0	0.009368020116597814
chr5_96895816_G_T_b38	0.00531356	6.3473892096560105	6.126869184114185	0	0	1	0	0	1	0	0	1	0	0	1	1	1	20.0	0.0	-3.33118977954146	0.0	4.296900122995112	0.0	True	False	True	False	False	False	0.0	0.009368020116597814
chr5_96895816_G_T_b38	0.00531356	6.3473892096560105	6.126869184114185	0	0	1	0	0	1	0	0	1	0	0	1	1	1	20.0	0.0	-3.33118977954146	0.0	4.296900122995112	0.0	True	False	True	False	False	False	0.0	0.009368020116597814
chr5_96895816_G_T_b38	0.0098676	6.3473892096560105	6.126869184114185	0	0	1	0	0	1	0	0	1	0	0	1	1	1	20.0	0.0	-3.33118977954146	0.0	4.296900122995112	0.0	True	False	True	False	False	False	0.0	0.009368020116597814
chr5_96895816_G_T_b38	0.00531356	6.3473892096560105	6.126869184114185	0	0	1	0	0	1	0	0	1	0	0	1	1	1	20.0	0.0	-3.33118977954146	0.0	4.296900122995112	0.0	True	False	True	False	False	False	0.0	0.009368020116597814
chr1_46569256_T_C_b38	0.0780973	6.63200177739563	6.63200177739563	1	0	1	0	0	1	0	0	1	0	0	1	0	1	50.0	0.072	2.101191526547869	0.0	4.27231182120758	0.0	True	False	True	False	False	False	0.0	0.009368012459235102
chr1_46569256_T_C_b38	0.0780973	6.63200177739563	6.63200177739563	1	0	1	0	0	1	0	0	1	0	0	1	0	1	50.0	0.072	2.101191526547869	0.0	4.27231182120758	0.0	True	False	True	False	False	False	0.0	0.009368012459235102
chr1_46569256_T_C_b38	0.0647662	6.63200177739563	6.63200177739563	1	0	1	0	0	1	0	0	1	0	0	1	0	1	50.0	0.072	2.101191526547869	0.0	4.27231182120758	0.0	True	False	True	False	False	False	0.0	0.009368012459235102
chr1_46569256_T_C_b38	0.0780973	6.63200177739563	6.63200177739563	1	0	1	0	0	1	0	0	1	0	0	1	0	1	50.0	0.072	2.101191526547869	0.0	4.27231182120758	0.0	True	False	True	False	False	False	0.0	0.009368012459235102
chr1_46569256_T_C_b38	0.0647662	6.63200177739563	6.63200177739563	1	0	1	0	0	1	0	0	1	0	0	1	0	1	50.0	0.072	2.101191526547869	0.0	4.27231182120758	0.0	True	False	True	False	False	False	0.0	0.009368012459235102
chr1_46569256_T_C_b38	0.0647662	6.63200177739563	6.63200177739563	1	0	1	0	0	1	0	0	1	0	0	1	0	1	50.0	0.072	2.101191526547869	0.0	4.27231182120758	0.0	True	False	True	False	False	False	0.0	0.009368012459235102
chr1_46569256_T_C_b38	0.0780973	6.63200177739563	6.63200177739563	1	0	1	0	0	1	0	0	1	0	0	1	0	1	50.0	0.072	2.101191526547869	0.0	4.27231182120758	0.0	True	False	True	False	False	False	0.0	0.009368012459235102
chr1_46569256_T_C_b38	0.0647662	6.63200177739563	6.63200177739563	1	0	1	0	0	1	0	0	1	0	0	1	0	1	50.0	0.072	2.101191526547869	0.0	4.27231182120758	0.0	True	False	True	False	False	False	0.0	0.009368012459235102
chr4_1080648_G_A_b38	0.00995742	6.709304340258298	6.647688373563329	0	0	0	0	0	1	0	0	1	0	0	0	0	0	70.0	0.0	3.7167705010255054	0.0	4.610610674988337	0.4181400005402338	True	False	True	False	False	False	0.0	0.009367807361875497
chr1_28049066_T_C_b38	0.0123538	6.46302945692067	6.46302945692067	0	0	1	1	0	0	0	0	0	0	0	0	0	1	40.0	0.002	-8.053979336236353	0.764927177875709	4.641511549972044	7.105682466452954	True	False	True	False	False	False	0.0	0.009367797478740166
chr1_28049066_T_C_b38	0.0123538	6.46302945692067	6.46302945692067	0	0	1	1	0	0	0	0	0	0	0	0	0	1	40.0	0.002	-8.053979336236353	0.764927177875709	4.641511549972044	7.105682466452954	True	False	True	False	False	False	0.0	0.009367797478740166
chr1_28049066_T_C_b38	0.00513581	6.46302945692067	6.46302945692067	0	0	1	1	0	0	0	0	0	0	0	0	0	1	40.0	0.002	-8.053979336236353	0.764927177875709	4.641511549972044	7.105682466452954	True	False	True	False	False	False	0.0	0.009367797478740166
chr1_28049066_T_C_b38	0.006335	6.46302945692067	6.46302945692067	0	0	1	1	0	0	0	0	0	0	0	0	0	1	40.0	0.002	-8.053979336236353	0.764927177875709	4.641511549972044	7.105682466452954	True	False	True	False	False	False	0.0	0.009367797478740166
chr1_28049066_T_C_b38	0.006335	6.46302945692067	6.46302945692067	0	0	1	1	0	0	0	0	0	0	0	0	0	1	40.0	0.002	-8.053979336236353	0.764927177875709	4.641511549972044	7.105682466452954	True	False	True	False	False	False	0.0	0.009367797478740166
chr1_28049066_T_C_b38	0.00513581	6.46302945692067	6.46302945692067	0	0	1	1	0	0	0	0	0	0	0	0	0	1	40.0	0.002	-8.053979336236353	0.764927177875709	4.641511549972044	7.105682466452954	True	False	True	False	False	False	0.0	0.009367797478740166
chr4_1011076_T_C_b38	0.00153398	7.305860032684009	5.0369526024136295	0	1	0	0	1	1	0	1	1	1	1	1	1	0	60.0	0.113	-9.81369212758581	0.0	6.934887403173356	0.1066623850564099	False	True	True	False	False	False	0.0	0.009367773591667726
chr4_1011076_T_C_b38	0.00153398	7.305860032684009	5.0369526024136295	0	1	0	0	1	1	0	1	1	1	1	1	1	0	60.0	0.113	-9.81369212758581	0.0	6.934887403173356	0.1066623850564099	False	True	True	False	False	False	0.0	0.009367773591667726
chr4_1011076_T_C_b38	0.00153398	7.305860032684009	5.0369526024136295	0	1	0	0	1	1	0	1	1	1	1	1	1	0	60.0	0.113	-9.81369212758581	0.0	6.934887403173356	0.1066623850564099	False	True	True	False	False	False	0.0	0.009367773591667726
chr4_1011076_T_C_b38	0.00149953	7.305860032684009	5.0369526024136295	0	1	0	0	1	1	0	1	1	1	1	1	1	0	60.0	0.113	-9.81369212758581	0.0	6.934887403173356	0.1066623850564099	False	True	True	False	False	False	0.0	0.009367773591667726
chr4_1011076_T_C_b38	0.00149953	7.305860032684009	5.0369526024136295	0	1	0	0	1	1	0	1	1	1	1	1	1	0	60.0	0.113	-9.81369212758581	0.0	6.934887403173356	0.1066623850564099	False	True	True	False	False	False	0.0	0.009367773591667726
chr4_1011076_T_C_b38	0.00149953	7.305860032684009	5.0369526024136295	0	1	0	0	1	1	0	1	1	1	1	1	1	0	60.0	0.113	-9.81369212758581	0.0	6.934887403173356	0.1066623850564099	False	True	True	False	False	False	0.0	0.009367773591667726
chr10_27018419_C_G_b38	0.00835871	6.4425401664681985	6.4425401664681985	0	0	0	0	0	0	0	0	0	0	0	0	0	1	60.0	0.004	-3.34593878420114	0.0	-0.1388231353665006	0.0	True	False	True	False	False	False	0.0	0.009367761491871442
chr17_2032865_G_A_b38	0.201342	6.885509670034818	6.269096283706261	0	0	0	0	0	1	0	0	1	0	0	1	0	1	60.0	0.015	5.701795945703409	0.0	6.750126983713628	0.3618950452695344	True	False	True	False	False	False	0.0	0.009367736893010683
chr17_2032865_G_A_b38	0.201342	6.885509670034818	6.269096283706261	0	0	0	0	0	1	0	0	1	0	0	1	0	1	60.0	0.015	5.701795945703409	0.0	6.750126983713628	0.3618950452695344	True	False	True	False	False	False	0.0	0.009367736893010683
chr17_2032865_G_A_b38	0.201342	6.885509670034818	6.269096283706261	0	0	0	0	0	1	0	0	1	0	0	1	0	1	60.0	0.015	5.701795945703409	0.0	6.750126983713628	0.3618950452695344	True	False	True	False	False	False	0.0	0.009367736893010683
chr17_2032865_G_A_b38	0.201342	6.885509670034818	6.269096283706261	0	0	0	0	0	1	0	0	1	0	0	1	0	1	60.0	0.015	5.701795945703409	0.0	6.750126983713628	0.3618950452695344	True	False	True	False	False	False	0.0	0.009367736893010683
chr18_2800827_G_A_b38	0.174887	7.275864600546533	5.723585101952381	0	0	1	0	0	0	0	0	0	0	0	0	0	1	40.0	0.007	-9.800034752671648	16.301249217061432	2.110388424068759	5.99493130471437	False	True	True	False	False	False	0.0	0.009367704242448715
chr18_2800827_G_A_b38	0.174887	7.275864600546533	5.723585101952381	0	0	1	0	0	0	0	0	0	0	0	0	0	1	40.0	0.007	-9.800034752671648	16.301249217061432	2.110388424068759	5.99493130471437	False	True	True	False	False	False	0.0	0.009367704242448715
chr18_2800827_G_A_b38	0.174887	7.275864600546533	5.723585101952381	0	0	1	0	0	0	0	0	0	0	0	0	0	1	40.0	0.007	-9.800034752671648	16.301249217061432	2.110388424068759	5.99493130471437	False	True	True	False	False	False	0.0	0.009367704242448715
chr9_99223310_T_G_b38	0.189244	6.639875833826536	4.875197323201151	0	1	0	0	0	1	1	0	1	1	1	1	0	0	30.0	0.001	-4.3404382119697775	4.221866888877594	-0.0347821818298683	0.4118977917482738	True	False	True	False	False	False	0.0	0.009367697203193383
chr9_99223310_T_G_b38	0.189244	6.639875833826536	4.875197323201151	0	1	0	0	0	1	1	0	1	1	1	1	0	0	30.0	0.001	-4.3404382119697775	4.221866888877594	-0.0347821818298683	0.4118977917482738	True	False	True	False	False	False	0.0	0.009367697203193383
chr6_41779310_G_C_b38	0.0124957	7.15305163493748	6.226536669287466	0	0	0	0	0	1	1	0	1	1	1	1	1	0	70.0	0.0	-12.22761961606072	5.283256592858505	5.529666539078626	0.0	True	False	True	False	False	False	0.0	0.009367663126286235
chr6_41779310_G_C_b38	0.0124957	7.15305163493748	6.226536669287466	0	0	0	0	0	1	1	0	1	1	1	1	1	0	70.0	0.0	-12.22761961606072	5.283256592858505	5.529666539078626	0.0	True	False	True	False	False	False	0.0	0.009367663126286235
chr6_41779310_G_C_b38	0.0124957	7.15305163493748	6.226536669287466	0	0	0	0	0	1	1	0	1	1	1	1	1	0	70.0	0.0	-12.22761961606072	5.283256592858505	5.529666539078626	0.0	True	False	True	False	False	False	0.0	0.009367663126286235
chr7_66686076_A_T_b38	0.00198929	6.57507584059962	8.247743887225516	0	0	0	1	0	0	0	0	0	0	0	1	0	1	60.0	0.0	-3.7588746714058394	3.8420214395926258	-4.819066219809514	0.0	True	False	True	False	False	False	0.0	0.009367613981481315
chr4_67494388_G_A_b38	0.00539272	6.715383386334681	5.993961427306569	0	0	1	1	0	0	0	0	0	0	0	1	0	1	50.0	0.24	-6.981639522265205	0.0	-1.4683563909742787	0.0	True	False	True	False	False	False	0.0	0.009367554333108954
chr4_67494388_G_A_b38	0.00236184	6.715383386334681	5.993961427306569	0	0	1	1	0	0	0	0	0	0	0	1	0	1	50.0	0.24	-6.981639522265205	0.0	-1.4683563909742787	0.0	True	False	True	False	False	False	0.0	0.009367554333108954
chr4_67494388_G_A_b38	0.00539272	6.715383386334681	5.993961427306569	0	0	1	1	0	0	0	0	0	0	0	1	0	1	50.0	0.24	-6.981639522265205	0.0	-1.4683563909742787	0.0	True	False	True	False	False	False	0.0	0.009367554333108954
chr4_67494388_G_A_b38	0.00539272	6.715383386334681	5.993961427306569	0	0	1	1	0	0	0	0	0	0	0	1	0	1	50.0	0.24	-6.981639522265205	0.0	-1.4683563909742787	0.0	True	False	True	False	False	False	0.0	0.009367554333108954
chr4_67494388_G_A_b38	0.00539272	6.715383386334681	5.993961427306569	0	0	1	1	0	0	0	0	0	0	0	1	0	1	50.0	0.24	-6.981639522265205	0.0	-1.4683563909742787	0.0	True	False	True	False	False	False	0.0	0.009367554333108954
chr4_67494388_G_A_b38	0.00236184	6.715383386334681	5.993961427306569	0	0	1	1	0	0	0	0	0	0	0	1	0	1	50.0	0.24	-6.981639522265205	0.0	-1.4683563909742787	0.0	True	False	True	False	False	False	0.0	0.009367554333108954
chr4_67494388_G_A_b38	0.00236184	6.715383386334681	5.993961427306569	0	0	1	1	0	0	0	0	0	0	0	1	0	1	50.0	0.24	-6.981639522265205	0.0	-1.4683563909742787	0.0	True	False	True	False	False	False	0.0	0.009367554333108954
chr4_67494388_G_A_b38	0.00236184	6.715383386334681	5.993961427306569	0	0	1	1	0	0	0	0	0	0	0	1	0	1	50.0	0.24	-6.981639522265205	0.0	-1.4683563909742787	0.0	True	False	True	False	False	False	0.0	0.009367554333108954
chr22_21011095_A_G_b38	0.0631076	6.206575926724928	6.625392368007956	0	0	1	1	0	1	0	0	1	0	0	0	1	1	20.0	0.001	-4.258891715811495	3.506489689616809	1.0826416668726253	0.0	True	False	True	False	False	False		0.00936744311029012
chr16_88723739_G_T_b38	0.0679441	7.053585727193677	4.882801922586371	0	0	0	0	0	0	0	0	0	0	0	1	0	1	80.0	0.0	-5.367059910242436	0.0	6.4815819255885	1.5736210731676579	True	False	True	False	False	False	0.0	0.009367426604626855
chr16_88723739_G_T_b38	0.0771552	7.053585727193677	4.882801922586371	0	0	0	0	0	0	0	0	0	0	0	1	0	1	80.0	0.0	-5.367059910242436	0.0	6.4815819255885	1.5736210731676579	True	False	True	False	False	False	0.0	0.009367426604626855
chr16_88723739_G_T_b38	0.0679441	7.053585727193677	4.882801922586371	0	0	0	0	0	0	0	0	0	0	0	1	0	1	80.0	0.0	-5.367059910242436	0.0	6.4815819255885	1.5736210731676579	True	False	True	False	False	False	0.0	0.009367426604626855
chr16_88723739_G_T_b38	0.0771552	7.053585727193677	4.882801922586371	0	0	0	0	0	0	0	0	0	0	0	1	0	1	80.0	0.0	-5.367059910242436	0.0	6.4815819255885	1.5736210731676579	True	False	True	False	False	False	0.0	0.009367426604626855
chr16_88723739_G_T_b38	0.0771552	7.053585727193677	4.882801922586371	0	0	0	0	0	0	0	0	0	0	0	1	0	1	80.0	0.0	-5.367059910242436	0.0	6.4815819255885	1.5736210731676579	True	False	True	False	False	False	0.0	0.009367426604626855
chr16_88723739_G_T_b38	0.0679441	7.053585727193677	4.882801922586371	0	0	0	0	0	0	0	0	0	0	0	1	0	1	80.0	0.0	-5.367059910242436	0.0	6.4815819255885	1.5736210731676579	True	False	True	False	False	False	0.0	0.009367426604626855
chr16_88723739_G_T_b38	0.0771552	7.053585727193677	4.882801922586371	0	0	0	0	0	0	0	0	0	0	0	1	0	1	80.0	0.0	-5.367059910242436	0.0	6.4815819255885	1.5736210731676579	True	False	True	False	False	False	0.0	0.009367426604626855
chr16_88723739_G_T_b38	0.0679441	7.053585727193677	4.882801922586371	0	0	0	0	0	0	0	0	0	0	0	1	0	1	80.0	0.0	-5.367059910242436	0.0	6.4815819255885	1.5736210731676579	True	False	True	False	False	False	0.0	0.009367426604626855
chr16_88723739_G_T_b38	0.0771552	7.053585727193677	4.882801922586371	0	0	0	0	0	0	0	0	0	0	0	1	0	1	80.0	0.0	-5.367059910242436	0.0	6.4815819255885	1.5736210731676579	True	False	True	False	False	False	0.0	0.009367426604626855
chr16_88723739_G_T_b38	0.0679441	7.053585727193677	4.882801922586371	0	0	0	0	0	0	0	0	0	0	0	1	0	1	80.0	0.0	-5.367059910242436	0.0	6.4815819255885	1.5736210731676579	True	False	True	False	False	False	0.0	0.009367426604626855
chr16_88723739_G_T_b38	0.0679441	7.053585727193677	4.882801922586371	0	0	0	0	0	0	0	0	0	0	0	1	0	1	80.0	0.0	-5.367059910242436	0.0	6.4815819255885	1.5736210731676579	True	False	True	False	False	False	0.0	0.009367426604626855
chr16_88723739_G_T_b38	0.0771552	7.053585727193677	4.882801922586371	0	0	0	0	0	0	0	0	0	0	0	1	0	1	80.0	0.0	-5.367059910242436	0.0	6.4815819255885	1.5736210731676579	True	False	True	False	False	False	0.0	0.009367426604626855
chr16_88723739_G_T_b38	0.0771552	7.053585727193677	4.882801922586371	0	0	0	0	0	0	0	0	0	0	0	1	0	1	80.0	0.0	-5.367059910242436	0.0	6.4815819255885	1.5736210731676579	True	False	True	False	False	False	0.0	0.009367426604626855
chr16_88723739_G_T_b38	0.0679441	7.053585727193677	4.882801922586371	0	0	0	0	0	0	0	0	0	0	0	1	0	1	80.0	0.0	-5.367059910242436	0.0	6.4815819255885	1.5736210731676579	True	False	True	False	False	False	0.0	0.009367426604626855
chr2_71432790_T_C_b38	0.031591	5.929589143389895	5.926926025970411	0	0	0	0	0	0	0	0	0	0	0	1	0	1	20.0	0.092	-6.981138247233759	1.0570715057766895	1.1435700673938882	0.3881404140228497	True	False	True	False	False	False	0.0	0.009367399818574597
chr2_71432790_T_C_b38	0.031591	5.929589143389895	5.926926025970411	0	0	0	0	0	0	0	0	0	0	0	1	0	1	20.0	0.092	-6.981138247233759	1.0570715057766895	1.1435700673938882	0.3881404140228497	True	False	True	False	False	False	0.0	0.009367399818574597
chr2_177670195_A_G_b38	0.00631071	6.444131256700441	6.444131256700441	0	0	0	0	1	0	0	1	0	0	0	1	0	0	40.0	0.152	-0.410253209971038	2.5634551343035272	1.5167856448552683	0.0	True	False	True	False	False	False	0.0	0.009367364881783573
chr2_177670195_A_G_b38	0.0121435	6.444131256700441	6.444131256700441	0	0	0	0	1	0	0	1	0	0	0	1	0	0	40.0	0.152	-0.410253209971038	2.5634551343035272	1.5167856448552683	0.0	True	False	True	False	False	False	0.0	0.009367364881783573
chr2_177670195_A_G_b38	0.0121435	6.444131256700441	6.444131256700441	0	0	0	0	1	0	0	1	0	0	0	1	0	0	40.0	0.152	-0.410253209971038	2.5634551343035272	1.5167856448552683	0.0	True	False	True	False	False	False	0.0	0.009367364881783573
chr2_177670195_A_G_b38	0.00631071	6.444131256700441	6.444131256700441	0	0	0	0	1	0	0	1	0	0	0	1	0	0	40.0	0.152	-0.410253209971038	2.5634551343035272	1.5167856448552683	0.0	True	False	True	False	False	False	0.0	0.009367364881783573
chr2_32547263_A_G_b38	0.0180521	6.376726947898627	6.375024819828097	0	0	0	1	0	0	0	0	0	0	0	0	0	1	40.0	0.0	3.990758174346495	5.8922735647352535	1.6586766686460803	0.0	True	False	True	False	False	False	0.0	0.00936733037110701
chr19_53250828_A_C_b38	0.00148687	6.5638555265321274	6.56244409369372	0	0	0	1	0	0	0	0	0	0	0	1	0	1	20.0	0.0	8.419844966740866	9.257657976755455	7.702531808140932	0.0	True	False	True	False	False	False	0.0	0.009366980069600546
chr19_53250828_A_C_b38	0.00148687	6.5638555265321274	6.56244409369372	0	0	0	1	0	0	0	0	0	0	0	1	0	1	20.0	0.0	8.419844966740866	9.257657976755455	7.702531808140932	0.0	True	False	True	False	False	False	0.0	0.009366980069600546
chr19_53250828_A_C_b38	0.00148687	6.5638555265321274	6.56244409369372	0	0	0	1	0	0	0	0	0	0	0	1	0	1	20.0	0.0	8.419844966740866	9.257657976755455	7.702531808140932	0.0	True	False	True	False	False	False	0.0	0.009366980069600546
chr15_75604660_A_G_b38	0.00121012	6.342121418721152	6.194405391104672	0	0	1	1	0	1	0	0	1	0	0	1	0	1	20.0	0.0	5.250814570002141	0.0	4.934150575474277	0.0	True	False	True	False	False	False	0.0	0.009366937239701112
chr15_75604660_A_G_b38	0.00179831	6.342121418721152	6.194405391104672	0	0	1	1	0	1	0	0	1	0	0	1	0	1	20.0	0.0	5.250814570002141	0.0	4.934150575474277	0.0	True	False	True	False	False	False	0.0	0.009366937239701112
chr15_75604660_A_G_b38	0.00247543	6.342121418721152	6.194405391104672	0	0	1	1	0	1	0	0	1	0	0	1	0	1	20.0	0.0	5.250814570002141	0.0	4.934150575474277	0.0	True	False	True	False	False	False	0.0	0.009366937239701112
chr15_75604660_A_G_b38	0.00179831	6.342121418721152	6.194405391104672	0	0	1	1	0	1	0	0	1	0	0	1	0	1	20.0	0.0	5.250814570002141	0.0	4.934150575474277	0.0	True	False	True	False	False	False	0.0	0.009366937239701112
chr15_75604660_A_G_b38	0.00179831	6.342121418721152	6.194405391104672	0	0	1	1	0	1	0	0	1	0	0	1	0	1	20.0	0.0	5.250814570002141	0.0	4.934150575474277	0.0	True	False	True	False	False	False	0.0	0.009366937239701112
chr15_75604660_A_G_b38	0.00179831	6.342121418721152	6.194405391104672	0	0	1	1	0	1	0	0	1	0	0	1	0	1	20.0	0.0	5.250814570002141	0.0	4.934150575474277	0.0	True	False	True	False	False	False	0.0	0.009366937239701112
chr15_75604660_A_G_b38	0.00247543	6.342121418721152	6.194405391104672	0	0	1	1	0	1	0	0	1	0	0	1	0	1	20.0	0.0	5.250814570002141	0.0	4.934150575474277	0.0	True	False	True	False	False	False	0.0	0.009366937239701112
chr15_75604660_A_G_b38	0.00121012	6.342121418721152	6.194405391104672	0	0	1	1	0	1	0	0	1	0	0	1	0	1	20.0	0.0	5.250814570002141	0.0	4.934150575474277	0.0	True	False	True	False	False	False	0.0	0.009366937239701112
chr15_75604660_A_G_b38	0.00121012	6.342121418721152	6.194405391104672	0	0	1	1	0	1	0	0	1	0	0	1	0	1	20.0	0.0	5.250814570002141	0.0	4.934150575474277	0.0	True	False	True	False	False	False	0.0	0.009366937239701112
chr15_75604660_A_G_b38	0.00247543	6.342121418721152	6.194405391104672	0	0	1	1	0	1	0	0	1	0	0	1	0	1	20.0	0.0	5.250814570002141	0.0	4.934150575474277	0.0	True	False	True	False	False	False	0.0	0.009366937239701112
chr15_75604660_A_G_b38	0.00247543	6.342121418721152	6.194405391104672	0	0	1	1	0	1	0	0	1	0	0	1	0	1	20.0	0.0	5.250814570002141	0.0	4.934150575474277	0.0	True	False	True	False	False	False	0.0	0.009366937239701112
chr15_75604660_A_G_b38	0.00121012	6.342121418721152	6.194405391104672	0	0	1	1	0	1	0	0	1	0	0	1	0	1	20.0	0.0	5.250814570002141	0.0	4.934150575474277	0.0	True	False	True	False	False	False	0.0	0.009366937239701112
chr12_6590699_C_T_b38	0.00874305	6.643789733147672	6.18826412308259	0	0	0	1	0	0	0	0	0	0	0	1	0	1	60.0	0.0	0.4267790102040137	0.4944557973518233	1.6695146332010251	0.0	True	False	True	False	False	False	0.0	0.009366915195613884
chr12_6590699_C_T_b38	0.00874305	6.643789733147672	6.18826412308259	0	0	0	1	0	0	0	0	0	0	0	1	0	1	60.0	0.0	0.4267790102040137	0.4944557973518233	1.6695146332010251	0.0	True	False	True	False	False	False	0.0	0.009366915195613884
chr12_6590699_C_T_b38	0.0240582	6.643789733147672	6.18826412308259	0	0	0	1	0	0	0	0	0	0	0	1	0	1	60.0	0.0	0.4267790102040137	0.4944557973518233	1.6695146332010251	0.0	True	False	True	False	False	False	0.0	0.009366915195613884
chr12_6590699_C_T_b38	0.0240582	6.643789733147672	6.18826412308259	0	0	0	1	0	0	0	0	0	0	0	1	0	1	60.0	0.0	0.4267790102040137	0.4944557973518233	1.6695146332010251	0.0	True	False	True	False	False	False	0.0	0.009366915195613884
chr12_6590699_C_T_b38	0.0240582	6.643789733147672	6.18826412308259	0	0	0	1	0	0	0	0	0	0	0	1	0	1	60.0	0.0	0.4267790102040137	0.4944557973518233	1.6695146332010251	0.0	True	False	True	False	False	False	0.0	0.009366915195613884
chr12_6590699_C_T_b38	0.0240582	6.643789733147672	6.18826412308259	0	0	0	1	0	0	0	0	0	0	0	1	0	1	60.0	0.0	0.4267790102040137	0.4944557973518233	1.6695146332010251	0.0	True	False	True	False	False	False	0.0	0.009366915195613884
chr12_6590699_C_T_b38	0.00874305	6.643789733147672	6.18826412308259	0	0	0	1	0	0	0	0	0	0	0	1	0	1	60.0	0.0	0.4267790102040137	0.4944557973518233	1.6695146332010251	0.0	True	False	True	False	False	False	0.0	0.009366915195613884
chr12_6590699_C_T_b38	0.00874305	6.643789733147672	6.18826412308259	0	0	0	1	0	0	0	0	0	0	0	1	0	1	60.0	0.0	0.4267790102040137	0.4944557973518233	1.6695146332010251	0.0	True	False	True	False	False	False	0.0	0.009366915195613884
chr12_6590699_C_T_b38	0.00874305	6.643789733147672	6.18826412308259	0	0	0	1	0	0	0	0	0	0	0	1	0	1	60.0	0.0	0.4267790102040137	0.4944557973518233	1.6695146332010251	0.0	True	False	True	False	False	False	0.0	0.009366915195613884
chr12_6590699_C_T_b38	0.0240582	6.643789733147672	6.18826412308259	0	0	0	1	0	0	0	0	0	0	0	1	0	1	60.0	0.0	0.4267790102040137	0.4944557973518233	1.6695146332010251	0.0	True	False	True	False	False	False	0.0	0.009366915195613884
chr1_167069612_A_G_b38	0.0241068	6.163314804034641	6.163314804034641	0	0	1	0	1	0	0	0	0	0	0	0	0	1	40.0	0.0	-1.7931657797925482	0.0	3.1566394576700176	1.6970541526387493	True	False	True	False	False	False	0.0	0.009366903935733964
chr1_167069612_A_G_b38	0.0255416	6.163314804034641	6.163314804034641	0	0	1	0	1	0	0	0	0	0	0	0	0	1	40.0	0.0	-1.7931657797925482	0.0	3.1566394576700176	1.6970541526387493	True	False	True	False	False	False	0.0	0.009366903935733964
chr6_73486258_A_T_b38	0.00209673	5.831882477283517	5.8289456176102075	0	0	0	0	0	0	0	0	0	0	0	1	0	1	20.0	0.01	7.591898735676664	0.0	1.8176614683260723	0.9761074697251644	True	False	True	False	False	False	0.0	0.009366854552854697
chr6_26370479_T_C_b38	0.0215415	7.557472901614746	4.8283137373023015	1	1	1	1	0	1	0	0	1	0	0	1	0	1	60.0	0.0	-2.5179489226792686	0.8794555509857274	2.449956894378765	1.1753403010471857	False	True	True	False	False	False	0.0	0.009366836289140118
chr6_26370479_T_C_b38	0.0215415	7.557472901614746	4.8283137373023015	1	1	1	1	0	1	0	0	1	0	0	1	0	1	60.0	0.0	-2.5179489226792686	0.8794555509857274	2.449956894378765	1.1753403010471857	False	True	True	False	False	False	0.0	0.009366836289140118
chr2_127063876_C_T_b38	0.0144335	7.474204806496124	4.04305126783455	0	0	0	0	0	1	0	1	1	1	0	1	0	1	70.0	0.002	4.541323351476239	5.367931460863511	3.877493169190288	0.0	True	False	True	False	False	False	0.0	0.00936679540986323
chr2_127063876_C_T_b38	0.0144335	7.474204806496124	4.04305126783455	0	0	0	0	0	1	0	1	1	1	0	1	0	1	70.0	0.002	4.541323351476239	5.367931460863511	3.877493169190288	0.0	True	False	True	False	False	False	0.0	0.00936679540986323
chr2_127063876_C_T_b38	0.0144335	7.474204806496124	4.04305126783455	0	0	0	0	0	1	0	1	1	1	0	1	0	1	70.0	0.002	4.541323351476239	5.367931460863511	3.877493169190288	0.0	True	False	True	False	False	False	0.0	0.00936679540986323
chr2_127063876_C_T_b38	0.0028456	7.474204806496124	4.04305126783455	0	0	0	0	0	1	0	1	1	1	0	1	0	1	70.0	0.002	4.541323351476239	5.367931460863511	3.877493169190288	0.0	True	False	True	False	False	False	0.0	0.00936679540986323
chr2_127063876_C_T_b38	0.0028456	7.474204806496124	4.04305126783455	0	0	0	0	0	1	0	1	1	1	0	1	0	1	70.0	0.002	4.541323351476239	5.367931460863511	3.877493169190288	0.0	True	False	True	False	False	False	0.0	0.00936679540986323
chr2_127063876_C_T_b38	0.0028456	7.474204806496124	4.04305126783455	0	0	0	0	0	1	0	1	1	1	0	1	0	1	70.0	0.002	4.541323351476239	5.367931460863511	3.877493169190288	0.0	True	False	True	False	False	False	0.0	0.00936679540986323
chr15_58180007_C_T_b38	0.0520519	6.717804695023691	6.4967749901858625	0	0	1	0	1	1	0	1	1	1	0	1	1	0	40.0	0.0	8.013297686564652	1.4489017736559688	0.9133880215080694	0.0	True	False	True	False	False	False	0.0	0.00936678360606441
chr15_58180007_C_T_b38	0.00192268	6.717804695023691	6.4967749901858625	0	0	1	0	1	1	0	1	1	1	0	1	1	0	40.0	0.0	8.013297686564652	1.4489017736559688	0.9133880215080694	0.0	True	False	True	False	False	False	0.0	0.00936678360606441
chr15_58180007_C_T_b38	0.0520519	6.717804695023691	6.4967749901858625	0	0	1	0	1	1	0	1	1	1	0	1	1	0	40.0	0.0	8.013297686564652	1.4489017736559688	0.9133880215080694	0.0	True	False	True	False	False	False	0.0	0.00936678360606441
chr15_58180007_C_T_b38	0.00192268	6.717804695023691	6.4967749901858625	0	0	1	0	1	1	0	1	1	1	0	1	1	0	40.0	0.0	8.013297686564652	1.4489017736559688	0.9133880215080694	0.0	True	False	True	False	False	False	0.0	0.00936678360606441
chr3_33384761_A_T_b38	0.00155527	6.650279048587422	6.329720905522696	0	0	0	1	0	0	0	0	0	0	0	1	0	1	60.0	0.0	-1.4713342895418704	2.4221534409299705	1.1816933937298586	0.0	True	False	True	False	False	False	0.0	0.009366780999877108
chr3_33384761_A_T_b38	0.00155527	6.650279048587422	6.329720905522696	0	0	0	1	0	0	0	0	0	0	0	1	0	1	60.0	0.0	-1.4713342895418704	2.4221534409299705	1.1816933937298586	0.0	True	False	True	False	False	False	0.0	0.009366780999877108
chr3_33384761_A_T_b38	0.00130224	6.650279048587422	6.329720905522696	0	0	0	1	0	0	0	0	0	0	0	1	0	1	60.0	0.0	-1.4713342895418704	2.4221534409299705	1.1816933937298586	0.0	True	False	True	False	False	False	0.0	0.009366780999877108
chr3_33384761_A_T_b38	0.00188151	6.650279048587422	6.329720905522696	0	0	0	1	0	0	0	0	0	0	0	1	0	1	60.0	0.0	-1.4713342895418704	2.4221534409299705	1.1816933937298586	0.0	True	False	True	False	False	False	0.0	0.009366780999877108
chr3_33384761_A_T_b38	0.00130224	6.650279048587422	6.329720905522696	0	0	0	1	0	0	0	0	0	0	0	1	0	1	60.0	0.0	-1.4713342895418704	2.4221534409299705	1.1816933937298586	0.0	True	False	True	False	False	False	0.0	0.009366780999877108
chr3_33384761_A_T_b38	0.00188151	6.650279048587422	6.329720905522696	0	0	0	1	0	0	0	0	0	0	0	1	0	1	60.0	0.0	-1.4713342895418704	2.4221534409299705	1.1816933937298586	0.0	True	False	True	False	False	False	0.0	0.009366780999877108
chr7_2701970_G_C_b38	0.00564755	6.6240652277998935	3.9318256327243257	0	0	0	0	1	1	0	0	1	1	0	1	0	0	50.0	0.0	-0.851956662965719	6.270361630994626	2.791217743328496	1.335830546807885	True	False	True	False	False	False	0.0	0.009366775815009434
chr9_104859817_A_G_b38	0.0443801	7.02108396428914	7.02108396428914	0	0	0	0	0	1	0	0	1	1	0	1	0	1	70.0	0.001	-6.689551282057421	0.0	4.302657686467413	0.5658625309048726	True	False	True	False	False	False	0.0	0.00936677058601787
chr9_104859817_A_G_b38	0.0443801	7.02108396428914	7.02108396428914	0	0	0	0	0	1	0	0	1	1	0	1	0	1	70.0	0.001	-6.689551282057421	0.0	4.302657686467413	0.5658625309048726	True	False	True	False	False	False	0.0	0.00936677058601787
chr14_90579191_G_A_b38	0.0259607	6.784457062637643	6.784457062637643	0	0	0	0	0	1	0	0	1	1	0	1	0	1	60.0	0.0	-2.9648530260933934	1.485089289895726	-0.5607712961957105	0.0	True	False	True	False	False	False		0.009366712691433902
chr14_90579191_G_A_b38	0.0122703	6.784457062637643	6.784457062637643	0	0	0	0	0	1	0	0	1	1	0	1	0	1	60.0	0.0	-2.9648530260933934	1.485089289895726	-0.5607712961957105	0.0	True	False	True	False	False	False		0.009366712691433902
chr22_33315621_C_T_b38	0.0022814	6.4425401664681985	6.139884552226255	0	0	1	0	0	1	0	0	1	0	0	0	0	1	40.0	0.001	7.648137520624062	0.0	5.899252522310697	0.0	True	False	True	False	False	False		0.009366692951593893
chr5_13844255_G_A_b38	0.0040204	6.368187186350492	6.366470447731438	0	0	1	0	0	0	0	0	0	0	0	0	0	0	50.0	0.003	0.223713569370476	3.217819272769032	6.718271677349485	0.0	True	False	True	False	False	False	0.0	0.009366683608078397
chr11_108707320_T_C_b38	0.204371	6.182084906716632	6.182084906716632	0	0	1	1	0	0	0	0	0	0	0	1	0	1	20.0	0.0	-6.6854590314461495	3.0770761469517742	9.151271827865608	0.8217210375545765	True	False	True	False	False	False	0.0	0.009366636543732806
chr11_108707320_T_C_b38	0.203259	6.182084906716632	6.182084906716632	0	0	1	1	0	0	0	0	0	0	0	1	0	1	20.0	0.0	-6.6854590314461495	3.0770761469517742	9.151271827865608	0.8217210375545765	True	False	True	False	False	False	0.0	0.009366636543732806
chr11_108707320_T_C_b38	0.204371	6.182084906716632	6.182084906716632	0	0	1	1	0	0	0	0	0	0	0	1	0	1	20.0	0.0	-6.6854590314461495	3.0770761469517742	9.151271827865608	0.8217210375545765	True	False	True	False	False	False	0.0	0.009366636543732806
chr11_108707320_T_C_b38	0.203259	6.182084906716632	6.182084906716632	0	0	1	1	0	0	0	0	0	0	0	1	0	1	20.0	0.0	-6.6854590314461495	3.0770761469517742	9.151271827865608	0.8217210375545765	True	False	True	False	False	False	0.0	0.009366636543732806
chr19_4664207_T_C_b38	0.0127446	6.507277712385012	6.505784060128229	0	0	1	0	0	0	0	0	0	1	0	1	0	1	40.0	0.012	-11.283849035218829	0.0	6.55010698537636	0.0	True	False	True	False	False	False	0.0	0.009366557780371768
chr19_4664207_T_C_b38	0.0127446	6.507277712385012	6.505784060128229	0	0	1	0	0	0	0	0	0	1	0	1	0	1	40.0	0.012	-11.283849035218829	0.0	6.55010698537636	0.0	True	False	True	False	False	False	0.0	0.009366557780371768
chr14_99722601_G_C_b38	0.0253566	6.470799503782602	5.652489180268651	0	0	0	0	0	0	0	0	0	0	0	0	0	1	60.0	0.0	-6.600929449255908	2.872549358285193	6.573879384788526	2.5976483886595854	True	False	True	False	False	False	0.0	0.009366502556173028
chr14_99722601_G_C_b38	0.0253566	6.470799503782602	5.652489180268651	0	0	0	0	0	0	0	0	0	0	0	0	0	1	60.0	0.0	-6.600929449255908	2.872549358285193	6.573879384788526	2.5976483886595854	True	False	True	False	False	False	0.0	0.009366502556173028
chr14_99722601_G_C_b38	0.0253566	6.470799503782602	5.652489180268651	0	0	0	0	0	0	0	0	0	0	0	0	0	1	60.0	0.0	-6.600929449255908	2.872549358285193	6.573879384788526	2.5976483886595854	True	False	True	False	False	False	0.0	0.009366502556173028
chr14_99722601_G_C_b38	0.0253566	6.470799503782602	5.652489180268651	0	0	0	0	0	0	0	0	0	0	0	0	0	1	60.0	0.0	-6.600929449255908	2.872549358285193	6.573879384788526	2.5976483886595854	True	False	True	False	False	False	0.0	0.009366502556173028
chr7_102460756_T_C_b38	0.0191004	6.862757913051401	6.862757913051401	0	0	1	0	0	0	0	0	0	1	0	1	0	1	60.0	0.008	-6.576324100477215	0.1501904052411768	-3.749543228915144	2.620149637592199	True	False	True	False	False	False	0.0	0.009366491062737797
chr7_102460756_T_C_b38	0.0191004	6.862757913051401	6.862757913051401	0	0	1	0	0	0	0	0	0	1	0	1	0	1	60.0	0.008	-6.576324100477215	0.1501904052411768	-3.749543228915144	2.620149637592199	True	False	True	False	False	False	0.0	0.009366491062737797
chr7_102460756_T_C_b38	0.0191004	6.862757913051401	6.862757913051401	0	0	1	0	0	0	0	0	0	1	0	1	0	1	60.0	0.008	-6.576324100477215	0.1501904052411768	-3.749543228915144	2.620149637592199	True	False	True	False	False	False	0.0	0.009366491062737797
chr7_102460756_T_C_b38	0.0191004	6.862757913051401	6.862757913051401	0	0	1	0	0	0	0	0	0	1	0	1	0	1	60.0	0.008	-6.576324100477215	0.1501904052411768	-3.749543228915144	2.620149637592199	True	False	True	False	False	False	0.0	0.009366491062737797
chr6_36677181_T_C_b38	0.0153099	7.388946097618437	6.408528791059498	0	0	0	0	0	1	1	1	1	1	1	1	1	0	60.0	0.001	-2.370782284966648	0.0	4.03779859139452	0.0	True	False	True	False	False	False	0.0	0.00936647441847269
chr6_36677181_T_C_b38	0.00482146	7.388946097618437	6.408528791059498	0	0	0	0	0	1	1	1	1	1	1	1	1	0	60.0	0.001	-2.370782284966648	0.0	4.03779859139452	0.0	True	False	True	False	False	False	0.0	0.00936647441847269
chr11_70123256_A_G_b38	0.00216465	7.055312843339752	6.9975959829819265	0	0	0	0	0	1	0	0	1	1	0	1	0	0	80.0	0.002	-0.1931599922673146	3.550850407279708	4.323297949281951	0.0	True	False	True	False	False	False	0.0	0.009366427834056031
chr11_70123256_A_G_b38	0.00216465	7.055312843339752	6.9975959829819265	0	0	0	0	0	1	0	0	1	1	0	1	0	0	80.0	0.002	-0.1931599922673146	3.550850407279708	4.323297949281951	0.0	True	False	True	False	False	False	0.0	0.009366427834056031
chr11_70123256_A_G_b38	0.00227272	7.055312843339752	6.9975959829819265	0	0	0	0	0	1	0	0	1	1	0	1	0	0	80.0	0.002	-0.1931599922673146	3.550850407279708	4.323297949281951	0.0	True	False	True	False	False	False	0.0	0.009366427834056031
chr11_70123256_A_G_b38	0.00227272	7.055312843339752	6.9975959829819265	0	0	0	0	0	1	0	0	1	1	0	1	0	0	80.0	0.002	-0.1931599922673146	3.550850407279708	4.323297949281951	0.0	True	False	True	False	False	False	0.0	0.009366427834056031
chr11_60948484_G_T_b38	0.013039	6.565264970035361	6.501289670540389	0	0	0	0	1	1	0	0	1	0	0	1	0	0	60.0	0.0	-3.2312694860311857	0.0	5.589641552765812	0.0	True	False	True	False	False	False	0.0	0.009366334388291526
chr11_60948484_G_T_b38	0.013039	6.565264970035361	6.501289670540389	0	0	0	0	1	1	0	0	1	0	0	1	0	0	60.0	0.0	-3.2312694860311857	0.0	5.589641552765812	0.0	True	False	True	False	False	False	0.0	0.009366334388291526
chr16_84089034_T_C_b38	0.00807909	7.424761761823209	7.362010551259734	0	0	1	0	1	1	0	1	1	1	0	1	1	1	60.0	0.518	-10.67700729670914	0.0	3.5623913347173684	0.0	True	False	True	False	False	False	0.0	0.009366327849192944
chr16_84089034_T_C_b38	0.00807909	7.424761761823209	7.362010551259734	0	0	1	0	1	1	0	1	1	1	0	1	1	1	60.0	0.518	-10.67700729670914	0.0	3.5623913347173684	0.0	True	False	True	False	False	False	0.0	0.009366327849192944
chr16_84089034_T_C_b38	0.00953998	7.424761761823209	7.362010551259734	0	0	1	0	1	1	0	1	1	1	0	1	1	1	60.0	0.518	-10.67700729670914	0.0	3.5623913347173684	0.0	True	False	True	False	False	False	0.0	0.009366327849192944
chr16_84089034_T_C_b38	0.00953998	7.424761761823209	7.362010551259734	0	0	1	0	1	1	0	1	1	1	0	1	1	1	60.0	0.518	-10.67700729670914	0.0	3.5623913347173684	0.0	True	False	True	False	False	False	0.0	0.009366327849192944
chr1_109190910_A_T_b38	0.00211241	6.331501849893691	6.1224928095143865	0	0	0	1	1	1	0	0	1	0	0	1	0	0	40.0	0.0	-5.240587046721314	1.2208105061473464	-0.6392762725277095	0.39288149073754397	True	False	True	False	False	False	0.0	0.00936622064054337
chr1_109190910_A_T_b38	0.00211241	6.331501849893691	6.1224928095143865	0	0	0	1	1	1	0	0	1	0	0	1	0	0	40.0	0.0	-5.240587046721314	1.2208105061473464	-0.6392762725277095	0.39288149073754397	True	False	True	False	False	False	0.0	0.00936622064054337
chr1_109190910_A_T_b38	0.00211241	6.331501849893691	6.1224928095143865	0	0	0	1	1	1	0	0	1	0	0	1	0	0	40.0	0.0	-5.240587046721314	1.2208105061473464	-0.6392762725277095	0.39288149073754397	True	False	True	False	False	False	0.0	0.00936622064054337
chr1_109190910_A_T_b38	0.00211241	6.331501849893691	6.1224928095143865	0	0	0	1	1	1	0	0	1	0	0	1	0	0	40.0	0.0	-5.240587046721314	1.2208105061473464	-0.6392762725277095	0.39288149073754397	True	False	True	False	False	False	0.0	0.00936622064054337
chr5_176983486_C_T_b38	0.00296515	6.925595197110468	6.761572768804055	0	0	1	0	0	0	0	0	0	0	0	1	0	1	80.0	0.133	-1.3069690724500946	0.0	-6.026045476999869	0.0	True	False	True	False	False	False	0.0	0.009366158531879921
chr5_176983486_C_T_b38	0.00638174	6.925595197110468	6.761572768804055	0	0	1	0	0	0	0	0	0	0	0	1	0	1	80.0	0.133	-1.3069690724500946	0.0	-6.026045476999869	0.0	True	False	True	False	False	False	0.0	0.009366158531879921
chr5_176983486_C_T_b38	0.0145033	6.925595197110468	6.761572768804055	0	0	1	0	0	0	0	0	0	0	0	1	0	1	80.0	0.133	-1.3069690724500946	0.0	-6.026045476999869	0.0	True	False	True	False	False	False	0.0	0.009366158531879921
chr5_176983486_C_T_b38	0.0145033	6.925595197110468	6.761572768804055	0	0	1	0	0	0	0	0	0	0	0	1	0	1	80.0	0.133	-1.3069690724500946	0.0	-6.026045476999869	0.0	True	False	True	False	False	False	0.0	0.009366158531879921
chr5_176983486_C_T_b38	0.0145033	6.925595197110468	6.761572768804055	0	0	1	0	0	0	0	0	0	0	0	1	0	1	80.0	0.133	-1.3069690724500946	0.0	-6.026045476999869	0.0	True	False	True	False	False	False	0.0	0.009366158531879921
chr5_176983486_C_T_b38	0.0145033	6.925595197110468	6.761572768804055	0	0	1	0	0	0	0	0	0	0	0	1	0	1	80.0	0.133	-1.3069690724500946	0.0	-6.026045476999869	0.0	True	False	True	False	False	False	0.0	0.009366158531879921
chr5_176983486_C_T_b38	0.00638174	6.925595197110468	6.761572768804055	0	0	1	0	0	0	0	0	0	0	0	1	0	1	80.0	0.133	-1.3069690724500946	0.0	-6.026045476999869	0.0	True	False	True	False	False	False	0.0	0.009366158531879921
chr5_176983486_C_T_b38	0.00638174	6.925595197110468	6.761572768804055	0	0	1	0	0	0	0	0	0	0	0	1	0	1	80.0	0.133	-1.3069690724500946	0.0	-6.026045476999869	0.0	True	False	True	False	False	False	0.0	0.009366158531879921
chr5_176983486_C_T_b38	0.00638174	6.925595197110468	6.761572768804055	0	0	1	0	0	0	0	0	0	0	0	1	0	1	80.0	0.133	-1.3069690724500946	0.0	-6.026045476999869	0.0	True	False	True	False	False	False	0.0	0.009366158531879921
chr5_176983486_C_T_b38	0.00638174	6.925595197110468	6.761572768804055	0	0	1	0	0	0	0	0	0	0	0	1	0	1	80.0	0.133	-1.3069690724500946	0.0	-6.026045476999869	0.0	True	False	True	False	False	False	0.0	0.009366158531879921
chr5_176983486_C_T_b38	0.0145033	6.925595197110468	6.761572768804055	0	0	1	0	0	0	0	0	0	0	0	1	0	1	80.0	0.133	-1.3069690724500946	0.0	-6.026045476999869	0.0	True	False	True	False	False	False	0.0	0.009366158531879921
chr5_176983486_C_T_b38	0.00296515	6.925595197110468	6.761572768804055	0	0	1	0	0	0	0	0	0	0	0	1	0	1	80.0	0.133	-1.3069690724500946	0.0	-6.026045476999869	0.0	True	False	True	False	False	False	0.0	0.009366158531879921
chr5_176983486_C_T_b38	0.00296515	6.925595197110468	6.761572768804055	0	0	1	0	0	0	0	0	0	0	0	1	0	1	80.0	0.133	-1.3069690724500946	0.0	-6.026045476999869	0.0	True	False	True	False	False	False	0.0	0.009366158531879921
chr5_176983486_C_T_b38	0.00296515	6.925595197110468	6.761572768804055	0	0	1	0	0	0	0	0	0	0	0	1	0	1	80.0	0.133	-1.3069690724500946	0.0	-6.026045476999869	0.0	True	False	True	False	False	False	0.0	0.009366158531879921
chr5_176983486_C_T_b38	0.00296515	6.925595197110468	6.761572768804055	0	0	1	0	0	0	0	0	0	0	0	1	0	1	80.0	0.133	-1.3069690724500946	0.0	-6.026045476999869	0.0	True	False	True	False	False	False	0.0	0.009366158531879921
chr12_48715126_A_G_b38	0.0126915	6.401917196727186	6.401917196727186	0	0	0	0	0	1	1	0	1	1	0	1	0	0	40.0	0.001	3.476992991660472	0.0	8.151742637416838	1.1880531077278746	True	False	True	False	False	False	0.0	0.009366107633868049
chr12_48715126_A_G_b38	0.0126915	6.401917196727186	6.401917196727186	0	0	0	0	0	1	1	0	1	1	0	1	0	0	40.0	0.001	3.476992991660472	0.0	8.151742637416838	1.1880531077278746	True	False	True	False	False	False	0.0	0.009366107633868049
chr12_3827094_G_C_b38	0.0950227	6.759255270663693	6.759255270663693	0	0	0	0	0	1	0	0	1	0	0	1	1	1	60.0	0.0	-5.278370331689605	0.0	8.941793072501163	0.0	True	False	True	False	False	False	0.0	0.00936609232032256
chr12_3827094_G_C_b38	0.0366875	6.759255270663693	6.759255270663693	0	0	0	0	0	1	0	0	1	0	0	1	1	1	60.0	0.0	-5.278370331689605	0.0	8.941793072501163	0.0	True	False	True	False	False	False	0.0	0.00936609232032256
chr5_160355964_T_C_b38	0.0387311	6.432940092739179	6.851184927493743	0	0	0	0	0	0	0	0	0	0	0	1	0	0	60.0	0.0	-3.047098031990684	0.0	2.409726535330279	1.1631344941134216	True	False	True	False	False	False	0.0	0.009366081674642854
chr5_160355964_T_C_b38	0.0854758	6.432940092739179	6.851184927493743	0	0	0	0	0	0	0	0	0	0	0	1	0	0	60.0	0.0	-3.047098031990684	0.0	2.409726535330279	1.1631344941134216	True	False	True	False	False	False	0.0	0.009366081674642854
chr5_160355964_T_C_b38	0.0387311	6.432940092739179	6.851184927493743	0	0	0	0	0	0	0	0	0	0	0	1	0	0	60.0	0.0	-3.047098031990684	0.0	2.409726535330279	1.1631344941134216	True	False	True	False	False	False	0.0	0.009366081674642854
chr5_160355964_T_C_b38	0.0854758	6.432940092739179	6.851184927493743	0	0	0	0	0	0	0	0	0	0	0	1	0	0	60.0	0.0	-3.047098031990684	0.0	2.409726535330279	1.1631344941134216	True	False	True	False	False	False	0.0	0.009366081674642854
chr9_131083183_G_A_b38	0.00477673	6.930494765951626	6.930494765951626	0	0	0	0	1	1	0	1	1	1	0	1	0	0	60.0	0.0	-13.648594747270696	0.0	3.4854405838996456	0.3961149659303018	True	False	True	False	False	False	0.0	0.009366049065161823
chr9_131083183_G_A_b38	0.00477673	6.930494765951626	6.930494765951626	0	0	0	0	1	1	0	1	1	1	0	1	0	0	60.0	0.0	-13.648594747270696	0.0	3.4854405838996456	0.3961149659303018	True	False	True	False	False	False	0.0	0.009366049065161823
chr1_52240127_A_G_b38	0.0089629	6.278521424165844	6.278521424165844	0	0	0	0	0	0	0	1	0	0	0	1	0	1	30.0	0.0	-2.874756611362471	5.845392928706341	3.666187439906509	0.23898189897841648	True	False	True	False	False	False	0.0	0.00936599975322923
chr1_52240127_A_G_b38	0.0089629	6.278521424165844	6.278521424165844	0	0	0	0	0	0	0	1	0	0	0	1	0	1	30.0	0.0	-2.874756611362471	5.845392928706341	3.666187439906509	0.23898189897841648	True	False	True	False	False	False	0.0	0.00936599975322923
chr1_52240127_A_G_b38	0.0267782	6.278521424165844	6.278521424165844	0	0	0	0	0	0	0	1	0	0	0	1	0	1	30.0	0.0	-2.874756611362471	5.845392928706341	3.666187439906509	0.23898189897841648	True	False	True	False	False	False	0.0	0.00936599975322923
chr1_52240127_A_G_b38	0.0267782	6.278521424165844	6.278521424165844	0	0	0	0	0	0	0	1	0	0	0	1	0	1	30.0	0.0	-2.874756611362471	5.845392928706341	3.666187439906509	0.23898189897841648	True	False	True	False	False	False	0.0	0.00936599975322923
chr1_52240127_A_G_b38	0.00968695	6.278521424165844	6.278521424165844	0	0	0	0	0	0	0	1	0	0	0	1	0	1	30.0	0.0	-2.874756611362471	5.845392928706341	3.666187439906509	0.23898189897841648	True	False	True	False	False	False	0.0	0.00936599975322923
chr1_52240127_A_G_b38	0.00968695	6.278521424165844	6.278521424165844	0	0	0	0	0	0	0	1	0	0	0	1	0	1	30.0	0.0	-2.874756611362471	5.845392928706341	3.666187439906509	0.23898189897841648	True	False	True	False	False	False	0.0	0.00936599975322923
chr9_137984918_C_A_b38	0.00739027	6.505784060128229	6.505784060128229	0	0	0	0	0	0	0	0	0	0	0	1	0	0	60.0	0.0	-6.524298664313405	0.0	8.216882604773147	0.7664764025854112	True	False	True	False	False	False	0.0	0.009365979066110058
chr9_137984918_C_A_b38	0.00748991	6.505784060128229	6.505784060128229	0	0	0	0	0	0	0	0	0	0	0	1	0	0	60.0	0.0	-6.524298664313405	0.0	8.216882604773147	0.7664764025854112	True	False	True	False	False	False	0.0	0.009365979066110058
chr19_47342295_A_G_b38	0.00237852	7.32052696227274	7.321188556739478	0	0	0	1	0	0	0	0	0	0	1	0	0	1	60.0	0.0	4.778209647180954	1.5058795450632316	0.2249509513206717	0.0	False	True	True	False	False	False	0.0	0.009365871368289515
chr7_132188592_C_T_b38	0.00117092	7.022868086082641	6.893656354602635	0	0	0	0	1	1	0	1	1	1	0	1	1	1	60.0	0.0	-1.099499954936348	2.231689824605112	0.3393604215100154	1.230769512112083	True	False	True	False	False	False	0.0	0.009365838248741543
chr19_3602114_G_A_b38	0.00267488	6.428105272684596	7.242797922793756	0	0	0	0	0	0	0	0	0	0	0	0	0	1	60.0	0.015	-2.106409879016572	0.0	-1.3734004902710026	0.13121445351371386	True	False	True	False	False	False	0.0	0.009365767514425354
chr19_3602114_G_A_b38	0.00267488	6.428105272684596	7.242797922793756	0	0	0	0	0	0	0	0	0	0	0	0	0	1	60.0	0.015	-2.106409879016572	0.0	-1.3734004902710026	0.13121445351371386	True	False	True	False	False	False	0.0	0.009365767514425354
chr19_3602114_G_A_b38	0.00267488	6.428105272684596	7.242797922793756	0	0	0	0	0	0	0	0	0	0	0	0	0	1	60.0	0.015	-2.106409879016572	0.0	-1.3734004902710026	0.13121445351371386	True	False	True	False	False	False	0.0	0.009365767514425354
chr1_11690368_G_A_b38	0.00243392	6.952728644624869	6.951772164398911	0	0	0	0	1	1	1	1	1	1	1	1	1	0	40.0	0.003	-1.3643919079737112	0.2672907487495817	3.083998805181864	0.19904090273772157	True	False	True	False	False	False	0.0	0.009365658668226784
chr1_169874482_G_A_b38	0.042827	6.594413459749778	6.594413459749778	0	0	0	0	1	1	0	1	1	0	0	1	0	1	40.0	0.0	-10.5250328164425	0.0	0.7246021681767871	0.0	True	False	True	False	False	False	0.0	0.009365654789241172
chr1_169874482_G_A_b38	0.042827	6.594413459749778	6.594413459749778	0	0	0	0	1	1	0	1	1	0	0	1	0	1	40.0	0.0	-10.5250328164425	0.0	0.7246021681767871	0.0	True	False	True	False	False	False	0.0	0.009365654789241172
chr1_169874482_G_A_b38	0.042827	6.594413459749778	6.594413459749778	0	0	0	0	1	1	0	1	1	0	0	1	0	1	40.0	0.0	-10.5250328164425	0.0	0.7246021681767871	0.0	True	False	True	False	False	False	0.0	0.009365654789241172
chr1_169874482_G_A_b38	0.042827	6.594413459749778	6.594413459749778	0	0	0	0	1	1	0	1	1	0	0	1	0	1	40.0	0.0	-10.5250328164425	0.0	0.7246021681767871	0.0	True	False	True	False	False	False	0.0	0.009365654789241172
chr21_45491594_G_C_b38	0.00123157	6.63200177739563	5.638354669333745	0	0	0	0	0	0	0	0	0	1	0	1	0	1	60.0	0.0	-4.418708282497656	0.0	4.373259454880547	0.0	True	False	True	False	False	False	0.0	0.00936563720108895
chr21_45491594_G_C_b38	0.00123157	6.63200177739563	5.638354669333745	0	0	0	0	0	0	0	0	0	1	0	1	0	1	60.0	0.0	-4.418708282497656	0.0	4.373259454880547	0.0	True	False	True	False	False	False	0.0	0.00936563720108895
chr21_45491594_G_C_b38	0.00123157	6.63200177739563	5.638354669333745	0	0	0	0	0	0	0	0	0	1	0	1	0	1	60.0	0.0	-4.418708282497656	0.0	4.373259454880547	0.0	True	False	True	False	False	False	0.0	0.00936563720108895
chr21_45491594_G_C_b38	0.00123157	6.63200177739563	5.638354669333745	0	0	0	0	0	0	0	0	0	1	0	1	0	1	60.0	0.0	-4.418708282497656	0.0	4.373259454880547	0.0	True	False	True	False	False	False	0.0	0.00936563720108895
chr21_45491594_G_C_b38	0.00123157	6.63200177739563	5.638354669333745	0	0	0	0	0	0	0	0	0	1	0	1	0	1	60.0	0.0	-4.418708282497656	0.0	4.373259454880547	0.0	True	False	True	False	False	False	0.0	0.00936563720108895
chr21_45491594_G_C_b38	0.00123157	6.63200177739563	5.638354669333745	0	0	0	0	0	0	0	0	0	1	0	1	0	1	60.0	0.0	-4.418708282497656	0.0	4.373259454880547	0.0	True	False	True	False	False	False	0.0	0.00936563720108895
chr21_45491594_G_C_b38	0.00123157	6.63200177739563	5.638354669333745	0	0	0	0	0	0	0	0	0	1	0	1	0	1	60.0	0.0	-4.418708282497656	0.0	4.373259454880547	0.0	True	False	True	False	False	False	0.0	0.00936563720108895
chr6_56071456_T_G_b38	0.00355698	6.490723534502507	6.490723534502507	0	0	1	1	0	0	0	0	0	1	0	1	0	0	30.0	0.002	7.11125229108452	6.698148988986401	3.669723315810231	1.3268406199628662	True	False	True	False	False	False	0.0	0.009365636322218584
chr6_56071456_T_G_b38	0.0329389	6.490723534502507	6.490723534502507	0	0	1	1	0	0	0	0	0	1	0	1	0	0	30.0	0.002	7.11125229108452	6.698148988986401	3.669723315810231	1.3268406199628662	True	False	True	False	False	False	0.0	0.009365636322218584
chr6_56071456_T_G_b38	0.0329389	6.490723534502507	6.490723534502507	0	0	1	1	0	0	0	0	0	1	0	1	0	0	30.0	0.002	7.11125229108452	6.698148988986401	3.669723315810231	1.3268406199628662	True	False	True	False	False	False	0.0	0.009365636322218584
chr6_56071456_T_G_b38	0.00355698	6.490723534502507	6.490723534502507	0	0	1	1	0	0	0	0	0	1	0	1	0	0	30.0	0.002	7.11125229108452	6.698148988986401	3.669723315810231	1.3268406199628662	True	False	True	False	False	False	0.0	0.009365636322218584
chr6_56071456_T_G_b38	0.0329389	6.490723534502507	6.490723534502507	0	0	1	1	0	0	0	0	0	1	0	1	0	0	30.0	0.002	7.11125229108452	6.698148988986401	3.669723315810231	1.3268406199628662	True	False	True	False	False	False	0.0	0.009365636322218584
chr6_56071456_T_G_b38	0.00355698	6.490723534502507	6.490723534502507	0	0	1	1	0	0	0	0	0	1	0	1	0	0	30.0	0.002	7.11125229108452	6.698148988986401	3.669723315810231	1.3268406199628662	True	False	True	False	False	False	0.0	0.009365636322218584
chr3_121633898_G_C_b38	0.00276087	6.255750041753367	5.733341276897746	0	0	0	0	0	0	0	0	0	0	0	1	0	1	40.0	0.0	-8.560341958082994	0.0	2.7743984669270247	0.05472683885182095	True	False	True	False	False	False	0.0	0.00936563425209077
chr3_121633898_G_C_b38	0.00276087	6.255750041753367	5.733341276897746	0	0	0	0	0	0	0	0	0	0	0	1	0	1	40.0	0.0	-8.560341958082994	0.0	2.7743984669270247	0.05472683885182095	True	False	True	False	False	False	0.0	0.00936563425209077
chr3_121633898_G_C_b38	0.00276087	6.255750041753367	5.733341276897746	0	0	0	0	0	0	0	0	0	0	0	1	0	1	40.0	0.0	-8.560341958082994	0.0	2.7743984669270247	0.05472683885182095	True	False	True	False	False	False	0.0	0.00936563425209077
chr17_68394630_C_G_b38	0.00129531	6.095824562432225	6.093569770045136	0	0	0	0	1	1	0	0	1	0	0	0	0	1	30.0	0.001	-8.461416760202011	0.7277688206859647	0.4352879083443355	0.025553347621247724	True	False	True	False	False	False	0.0	0.00936560197529986
chr9_114157744_T_C_b38	0.00264815	7.457609289715606	7.457609289715606	0	0	0	0	0	1	0	0	1	1	1	1	1	0	70.0	0.0	-3.840408200421996	0.0	0.3836241509464031	1.2401950898461962	True	False	True	False	False	False	0.0	0.009365575151699817
chr2_233165135_C_G_b38	0.119512	7.231287004327616	6.568077911411976	0	0	1	0	0	1	0	1	1	1	0	1	0	1	60.0	0.0	8.207612139811488	0.0	-0.1293847149528559	0.0	True	False	True	False	False	False	0.0	0.009365572356873493
chr2_233165135_C_G_b38	0.119512	7.231287004327616	6.568077911411976	0	0	1	0	0	1	0	1	1	1	0	1	0	1	60.0	0.0	8.207612139811488	0.0	-0.1293847149528559	0.0	True	False	True	False	False	False	0.0	0.009365572356873493
chr12_103998650_C_T_b38	0.00364391	6.617402977974478	6.5638555265321274	0	0	1	0	0	0	0	0	0	0	0	1	0	0	70.0	0.009	5.54259853767906	0.0	-1.1690853722439627	0.0	True	False	True	False	False	False	0.0	0.00936548740315014
chr12_103998650_C_T_b38	0.00364391	6.617402977974478	6.5638555265321274	0	0	1	0	0	0	0	0	0	0	0	1	0	0	70.0	0.009	5.54259853767906	0.0	-1.1690853722439627	0.0	True	False	True	False	False	False	0.0	0.00936548740315014
chr15_32732607_G_A_b38	0.00347297	7.559038255443384	7.5595594960077	1	0	1	0	0	1	0	0	1	1	0	1	0	0	60.0	0.002	-11.096563957190243	0.0	4.870267471691605	4.906640634071749	False	True	True	False	False	False	0.0	0.00936531185492982
chr9_100311309_C_A_b38	0.0013928	6.918695219020472	6.836259277277067	0	0	0	0	0	0	0	0	0	0	0	1	0	1	70.0	0.0	5.458548641856049	8.43849506483663	5.481759738226785	1.4671620985803884	True	False	True	False	False	False	0.0	0.009365279111366923
chr9_100311309_C_A_b38	0.0013928	6.918695219020472	6.836259277277067	0	0	0	0	0	0	0	0	0	0	0	1	0	1	70.0	0.0	5.458548641856049	8.43849506483663	5.481759738226785	1.4671620985803884	True	False	True	False	False	False	0.0	0.009365279111366923
chr9_100311309_C_A_b38	0.00175603	6.918695219020472	6.836259277277067	0	0	0	0	0	0	0	0	0	0	0	1	0	1	70.0	0.0	5.458548641856049	8.43849506483663	5.481759738226785	1.4671620985803884	True	False	True	False	False	False	0.0	0.009365279111366923
chr9_100311309_C_A_b38	0.00175603	6.918695219020472	6.836259277277067	0	0	0	0	0	0	0	0	0	0	0	1	0	1	70.0	0.0	5.458548641856049	8.43849506483663	5.481759738226785	1.4671620985803884	True	False	True	False	False	False	0.0	0.009365279111366923
chr18_46485738_T_C_b38	0.00347355	6.376726947898627	6.376726947898627	0	0	0	0	0	0	0	1	0	0	0	1	0	0	40.0	0.0	-1.873165460484246	0.2887335963863484	5.892041276154309	0.5569465170938841	True	False	True	False	False	False	0.0	0.009365261690825404
chr18_46485738_T_C_b38	0.00403972	6.376726947898627	6.376726947898627	0	0	0	0	0	0	0	1	0	0	0	1	0	0	40.0	0.0	-1.873165460484246	0.2887335963863484	5.892041276154309	0.5569465170938841	True	False	True	False	False	False	0.0	0.009365261690825404
chr18_46485738_T_C_b38	0.00403972	6.376726947898627	6.376726947898627	0	0	0	0	0	0	0	1	0	0	0	1	0	0	40.0	0.0	-1.873165460484246	0.2887335963863484	5.892041276154309	0.5569465170938841	True	False	True	False	False	False	0.0	0.009365261690825404
chr18_46485738_T_C_b38	0.00347355	6.376726947898627	6.376726947898627	0	0	0	0	0	0	0	1	0	0	0	1	0	0	40.0	0.0	-1.873165460484246	0.2887335963863484	5.892041276154309	0.5569465170938841	True	False	True	False	False	False	0.0	0.009365261690825404
chr3_53243530_G_C_b38	0.0165043	7.2485040723706105	3.970291913552122	0	1	0	0	1	1	0	1	1	1	0	1	0	1	50.0	0.988	-4.47913292257635	2.2988685321315483	-1.149423057308795	0.0	True	False	True	False	False	False	0.0	0.009365242602436501
chr3_53243530_G_C_b38	0.0165043	7.2485040723706105	3.970291913552122	0	1	0	0	1	1	0	1	1	1	0	1	0	1	50.0	0.988	-4.47913292257635	2.2988685321315483	-1.149423057308795	0.0	True	False	True	False	False	False	0.0	0.009365242602436501
chr3_53243530_G_C_b38	0.0165043	7.2485040723706105	3.970291913552122	0	1	0	0	1	1	0	1	1	1	0	1	0	1	50.0	0.988	-4.47913292257635	2.2988685321315483	-1.149423057308795	0.0	True	False	True	False	False	False	0.0	0.009365242602436501
chr1_154333704_G_A_b38	0.0362071	6.78897174299217	5.998936561946683	0	0	0	0	0	1	0	0	1	0	0	1	0	1	60.0	0.001	-2.7990377434537197	0.0	7.393798519280985	0.0	True	False	True	False	False	False	0.0	0.009365223195039392
chr1_154333704_G_A_b38	0.0362071	6.78897174299217	5.998936561946683	0	0	0	0	0	1	0	0	1	0	0	1	0	1	60.0	0.001	-2.7990377434537197	0.0	7.393798519280985	0.0	True	False	True	False	False	False	0.0	0.009365223195039392
chr1_154333704_G_A_b38	0.0362071	6.78897174299217	5.998936561946683	0	0	0	0	0	1	0	0	1	0	0	1	0	1	60.0	0.001	-2.7990377434537197	0.0	7.393798519280985	0.0	True	False	True	False	False	False	0.0	0.009365223195039392
chr1_154333704_G_A_b38	0.0362071	6.78897174299217	5.998936561946683	0	0	0	0	0	1	0	0	1	0	0	1	0	1	60.0	0.001	-2.7990377434537197	0.0	7.393798519280985	0.0	True	False	True	False	False	False	0.0	0.009365223195039392
chr1_154333704_G_A_b38	0.00410187	6.78897174299217	5.998936561946683	0	0	0	0	0	1	0	0	1	0	0	1	0	1	60.0	0.001	-2.7990377434537197	0.0	7.393798519280985	0.0	True	False	True	False	False	False	0.0	0.009365223195039392
chr1_154333704_G_A_b38	0.00410187	6.78897174299217	5.998936561946683	0	0	0	0	0	1	0	0	1	0	0	1	0	1	60.0	0.001	-2.7990377434537197	0.0	7.393798519280985	0.0	True	False	True	False	False	False	0.0	0.009365223195039392
chr1_154333704_G_A_b38	0.00410187	6.78897174299217	5.998936561946683	0	0	0	0	0	1	0	0	1	0	0	1	0	1	60.0	0.001	-2.7990377434537197	0.0	7.393798519280985	0.0	True	False	True	False	False	False	0.0	0.009365223195039392
chr1_154333704_G_A_b38	0.00410187	6.78897174299217	5.998936561946683	0	0	0	0	0	1	0	0	1	0	0	1	0	1	60.0	0.001	-2.7990377434537197	0.0	7.393798519280985	0.0	True	False	True	False	False	False	0.0	0.009365223195039392
chr11_6475447_C_G_b38	0.00533156	7.4127640174265625	6.641182169740591	1	0	1	1	1	1	0	1	1	1	1	1	0	1	40.0	0.001	0.4185152814008641	1.1049154899131637	-4.075410151584165	0.5000394634997178	False	True	True	False	False	False	0.0	0.009365215442392742
chr11_6475447_C_G_b38	0.00533156	7.4127640174265625	6.641182169740591	1	0	1	1	1	1	0	1	1	1	1	1	0	1	40.0	0.001	0.4185152814008641	1.1049154899131637	-4.075410151584165	0.5000394634997178	False	True	True	False	False	False	0.0	0.009365215442392742
chr11_6475447_C_G_b38	0.00533156	7.4127640174265625	6.641182169740591	1	0	1	1	1	1	0	1	1	1	1	1	0	1	40.0	0.001	0.4185152814008641	1.1049154899131637	-4.075410151584165	0.5000394634997178	False	True	True	False	False	False	0.0	0.009365215442392742
chr11_6475447_C_G_b38	0.00120921	7.4127640174265625	6.641182169740591	1	0	1	1	1	1	0	1	1	1	1	1	0	1	40.0	0.001	0.4185152814008641	1.1049154899131637	-4.075410151584165	0.5000394634997178	False	True	True	False	False	False	0.0	0.009365215442392742
chr11_6475447_C_G_b38	0.00533156	7.4127640174265625	6.641182169740591	1	0	1	1	1	1	0	1	1	1	1	1	0	1	40.0	0.001	0.4185152814008641	1.1049154899131637	-4.075410151584165	0.5000394634997178	False	True	True	False	False	False	0.0	0.009365215442392742
chr11_6475447_C_G_b38	0.00533156	7.4127640174265625	6.641182169740591	1	0	1	1	1	1	0	1	1	1	1	1	0	1	40.0	0.001	0.4185152814008641	1.1049154899131637	-4.075410151584165	0.5000394634997178	False	True	True	False	False	False	0.0	0.009365215442392742
chr11_6475447_C_G_b38	0.00120921	7.4127640174265625	6.641182169740591	1	0	1	1	1	1	0	1	1	1	1	1	0	1	40.0	0.001	0.4185152814008641	1.1049154899131637	-4.075410151584165	0.5000394634997178	False	True	True	False	False	False	0.0	0.009365215442392742
chr11_6475447_C_G_b38	0.00120921	7.4127640174265625	6.641182169740591	1	0	1	1	1	1	0	1	1	1	1	1	0	1	40.0	0.001	0.4185152814008641	1.1049154899131637	-4.075410151584165	0.5000394634997178	False	True	True	False	False	False	0.0	0.009365215442392742
chr11_6475447_C_G_b38	0.00120921	7.4127640174265625	6.641182169740591	1	0	1	1	1	1	0	1	1	1	1	1	0	1	40.0	0.001	0.4185152814008641	1.1049154899131637	-4.075410151584165	0.5000394634997178	False	True	True	False	False	False	0.0	0.009365215442392742
chr11_6475447_C_G_b38	0.00120921	7.4127640174265625	6.641182169740591	1	0	1	1	1	1	0	1	1	1	1	1	0	1	40.0	0.001	0.4185152814008641	1.1049154899131637	-4.075410151584165	0.5000394634997178	False	True	True	False	False	False	0.0	0.009365215442392742
chr5_31402999_T_C_b38	0.00276751	6.416732282512326	7.271008538280992	0	0	0	0	0	0	0	0	0	0	0	0	0	1	60.0	0.011	-6.740704623755818	0.0	-5.776335768185902	0.0	True	False	True	False	False	False	0.0	0.009365177405902158
chr15_52244278_T_A_b38	0.00236951	7.080026499922591	4.356708826689592	0	0	1	1	1	0	0	1	0	1	0	1	0	1	60.0	0.0	-9.531226924428957	0.0	7.150691708257767	0.0	True	False	True	False	False	False	0.0	0.009365150413522866
chr15_52244278_T_A_b38	0.00236951	7.080026499922591	4.356708826689592	0	0	1	1	1	0	0	1	0	1	0	1	0	1	60.0	0.0	-9.531226924428957	0.0	7.150691708257767	0.0	True	False	True	False	False	False	0.0	0.009365150413522866
chr15_52244278_T_A_b38	0.00236951	7.080026499922591	4.356708826689592	0	0	1	1	1	0	0	1	0	1	0	1	0	1	60.0	0.0	-9.531226924428957	0.0	7.150691708257767	0.0	True	False	True	False	False	False	0.0	0.009365150413522866
chr15_52244278_T_A_b38	0.00151498	7.080026499922591	4.356708826689592	0	0	1	1	1	0	0	1	0	1	0	1	0	1	60.0	0.0	-9.531226924428957	0.0	7.150691708257767	0.0	True	False	True	False	False	False	0.0	0.009365150413522866
chr15_52244278_T_A_b38	0.00151498	7.080026499922591	4.356708826689592	0	0	1	1	1	0	0	1	0	1	0	1	0	1	60.0	0.0	-9.531226924428957	0.0	7.150691708257767	0.0	True	False	True	False	False	False	0.0	0.009365150413522866
chr15_52244278_T_A_b38	0.00151498	7.080026499922591	4.356708826689592	0	0	1	1	1	0	0	1	0	1	0	1	0	1	60.0	0.0	-9.531226924428957	0.0	7.150691708257767	0.0	True	False	True	False	False	False	0.0	0.009365150413522866
chr1_37763431_C_T_b38	0.00462904	6.278521424165844	6.368187186350492	0	0	1	1	0	0	0	0	0	0	0	0	0	0	40.0	0.0	1.6559013530558324	5.050064467399388	-5.056622438542405	0.0	True	False	True	False	False	False	0.0	0.009365130878018877
chr19_51414216_G_A_b38	0.00171923	7.042286171939743	5.327876168789581	0	0	0	0	1	0	0	0	0	0	1	0	0	1	70.0	0.003	-5.065470884621223	0.2654646784267562	5.126135895052236	0.0	True	False	True	False	False	False	0.0	0.009365123429865596
chr19_51414216_G_A_b38	0.00171923	7.042286171939743	5.327876168789581	0	0	0	0	1	0	0	0	0	0	1	0	0	1	70.0	0.003	-5.065470884621223	0.2654646784267562	5.126135895052236	0.0	True	False	True	False	False	False	0.0	0.009365123429865596
chr19_51414216_G_A_b38	0.00171923	7.042286171939743	5.327876168789581	0	0	0	0	1	0	0	0	0	0	1	0	0	1	70.0	0.003	-5.065470884621223	0.2654646784267562	5.126135895052236	0.0	True	False	True	False	False	False	0.0	0.009365123429865596
chr19_51414216_G_A_b38	0.00171923	7.042286171939743	5.327876168789581	0	0	0	0	1	0	0	0	0	0	1	0	0	1	70.0	0.003	-5.065470884621223	0.2654646784267562	5.126135895052236	0.0	True	False	True	False	False	False	0.0	0.009365123429865596
chr14_35108551_A_G_b38	0.0056705	6.023447592961033	5.755742213586912	0	0	0	0	0	0	0	0	0	0	0	1	0	1	20.0	0.14	-6.772430965890784	0.0	7.031679272793518	0.45461013177917664	True	False	True	False	False	False	0.0	0.009365003651689477
chr14_35108551_A_G_b38	0.0056705	6.023447592961033	5.755742213586912	0	0	0	0	0	0	0	0	0	0	0	1	0	1	20.0	0.14	-6.772430965890784	0.0	7.031679272793518	0.45461013177917664	True	False	True	False	False	False	0.0	0.009365003651689477
chr14_35108551_A_G_b38	0.0056705	6.023447592961033	5.755742213586912	0	0	0	0	0	0	0	0	0	0	0	1	0	1	20.0	0.14	-6.772430965890784	0.0	7.031679272793518	0.45461013177917664	True	False	True	False	False	False	0.0	0.009365003651689477
chr1_66960540_A_G_b38	0.0243387	6.682108597449809	6.137727054086234	0	0	0	0	0	1	0	0	1	0	0	1	0	1	50.0	0.0	1.769261149214668	5.980855947136311	6.584229927546161	0.0	True	False	True	False	False	False	0.0	0.009364998017053044
chr1_66960540_A_G_b38	0.00659375	6.682108597449809	6.137727054086234	0	0	0	0	0	1	0	0	1	0	0	1	0	1	50.0	0.0	1.769261149214668	5.980855947136311	6.584229927546161	0.0	True	False	True	False	False	False	0.0	0.009364998017053044
chr1_66960540_A_G_b38	0.00659375	6.682108597449809	6.137727054086234	0	0	0	0	0	1	0	0	1	0	0	1	0	1	50.0	0.0	1.769261149214668	5.980855947136311	6.584229927546161	0.0	True	False	True	False	False	False	0.0	0.009364998017053044
chr1_66960540_A_G_b38	0.0243387	6.682108597449809	6.137727054086234	0	0	0	0	0	1	0	0	1	0	0	1	0	1	50.0	0.0	1.769261149214668	5.980855947136311	6.584229927546161	0.0	True	False	True	False	False	False	0.0	0.009364998017053044
chr1_66960540_A_G_b38	0.0243387	6.682108597449809	6.137727054086234	0	0	0	0	0	1	0	0	1	0	0	1	0	1	50.0	0.0	1.769261149214668	5.980855947136311	6.584229927546161	0.0	True	False	True	False	False	False	0.0	0.009364998017053044
chr1_66960540_A_G_b38	0.00659375	6.682108597449809	6.137727054086234	0	0	0	0	0	1	0	0	1	0	0	1	0	1	50.0	0.0	1.769261149214668	5.980855947136311	6.584229927546161	0.0	True	False	True	False	False	False	0.0	0.009364998017053044
chr1_66960540_A_G_b38	0.00659375	6.682108597449809	6.137727054086234	0	0	0	0	0	1	0	0	1	0	0	1	0	1	50.0	0.0	1.769261149214668	5.980855947136311	6.584229927546161	0.0	True	False	True	False	False	False	0.0	0.009364998017053044
chr1_66960540_A_G_b38	0.0243387	6.682108597449809	6.137727054086234	0	0	0	0	0	1	0	0	1	0	0	1	0	1	50.0	0.0	1.769261149214668	5.980855947136311	6.584229927546161	0.0	True	False	True	False	False	False	0.0	0.009364998017053044
chr2_238334891_A_G_b38	0.145745	6.837332814685591	6.75343791859778	0	0	1	1	0	0	0	0	0	0	0	1	0	1	60.0	0.0	-4.866035982523434	11.431566450787107	6.201458834024898	0.0	True	False	True	False	False	False	0.0	0.009364991239612326
chr2_135114576_G_T_b38	0.00653802	6.46302945692067	6.461468176353717	0	0	0	1	0	0	0	0	0	0	0	0	0	1	50.0	0.0	-4.95610906991782	1.6788960968187323	5.446306111125637	0.0	True	False	True	False	False	False	0.0	0.009364809364638621
chr16_30068403_T_C_b38	0.00754918	7.064759027791802	6.3561076606958915	1	0	0	0	0	1	1	1	1	1	0	1	0	1	40.0	0.024	-10.45654100294859	0.0	-0.5866404410815846	0.8668422424311191	False	True	True	False	False	False	0.0	0.009364795898017624
chr16_30068403_T_C_b38	0.00754918	7.064759027791802	6.3561076606958915	1	0	0	0	0	1	1	1	1	1	0	1	0	1	40.0	0.024	-10.45654100294859	0.0	-0.5866404410815846	0.8668422424311191	False	True	True	False	False	False	0.0	0.009364795898017624
chr12_132673985_C_T_b38	0.2879	7.214504414151143	5.631211781821365	0	0	1	1	1	0	0	0	0	1	0	1	0	1	80.0	0.0	2.308548329538574	10.654959830092288	0.0561742613228872	3.823337185420676	True	False	True	False	False	False	0.0	0.009364773541618701
chr12_132673985_C_T_b38	0.2879	7.214504414151143	5.631211781821365	0	0	1	1	1	0	0	0	0	1	0	1	0	1	80.0	0.0	2.308548329538574	10.654959830092288	0.0561742613228872	3.823337185420676	True	False	True	False	False	False	0.0	0.009364773541618701
chr12_132673985_C_T_b38	0.2879	7.214504414151143	5.631211781821365	0	0	1	1	1	0	0	0	0	1	0	1	0	1	80.0	0.0	2.308548329538574	10.654959830092288	0.0561742613228872	3.823337185420676	True	False	True	False	False	False	0.0	0.009364773541618701
chr11_18361364_C_T_b38	0.0188274	6.489204931325317	6.38856140554563	0	0	0	1	1	0	0	1	0	0	0	0	0	1	40.0	0.003	-5.980222550003727	0.0	7.938395232439504	0.21647315421397195	True	False	True	False	False	False	0.0	0.009364635589671665
chr11_18361364_C_T_b38	0.00993926	6.489204931325317	6.38856140554563	0	0	0	1	1	0	0	1	0	0	0	0	0	1	40.0	0.003	-5.980222550003727	0.0	7.938395232439504	0.21647315421397195	True	False	True	False	False	False	0.0	0.009364635589671665
chr2_237517982_G_A_b38	0.00383024	6.324358962381311	3.8501476017100584	0	0	1	1	0	0	0	0	0	0	0	0	0	0	40.0	0.038	-11.624731717513365	0.0	-3.493291637615492	0.0	True	False	True	False	False	False	0.0	0.009364621938636639
chr2_237517982_G_A_b38	0.00383024	6.324358962381311	3.8501476017100584	0	0	1	1	0	0	0	0	0	0	0	0	0	0	40.0	0.038	-11.624731717513365	0.0	-3.493291637615492	0.0	True	False	True	False	False	False	0.0	0.009364621938636639
chr9_71715912_C_T_b38	0.0276354	6.760414691083428	6.405228458030842	0	0	0	0	0	1	0	0	1	0	0	1	0	1	60.0	0.0	-3.34593878420114	0.0	3.906102460498453	0.0	True	False	True	False	False	False	0.0	0.009364619753518117
chr5_37480429_A_C_b38	0.00972213	6.39024066706535	6.093569770045136	0	0	1	1	0	0	0	0	0	0	0	1	0	1	30.0	0.164	2.918143951573553	0.9290297522462574	5.305290502345443	1.7442144954687389	True	False	True	False	False	False	0.0	0.009364591900717466
chr5_37480429_A_C_b38	0.00972213	6.39024066706535	6.093569770045136	0	0	1	1	0	0	0	0	0	0	0	1	0	1	30.0	0.164	2.918143951573553	0.9290297522462574	5.305290502345443	1.7442144954687389	True	False	True	False	False	False	0.0	0.009364591900717466
chr5_37480429_A_C_b38	0.00583771	6.39024066706535	6.093569770045136	0	0	1	1	0	0	0	0	0	0	0	1	0	1	30.0	0.164	2.918143951573553	0.9290297522462574	5.305290502345443	1.7442144954687389	True	False	True	False	False	False	0.0	0.009364591900717466
chr5_37480429_A_C_b38	0.00972213	6.39024066706535	6.093569770045136	0	0	1	1	0	0	0	0	0	0	0	1	0	1	30.0	0.164	2.918143951573553	0.9290297522462574	5.305290502345443	1.7442144954687389	True	False	True	False	False	False	0.0	0.009364591900717466
chr5_37480429_A_C_b38	0.00583771	6.39024066706535	6.093569770045136	0	0	1	1	0	0	0	0	0	0	0	1	0	1	30.0	0.164	2.918143951573553	0.9290297522462574	5.305290502345443	1.7442144954687389	True	False	True	False	False	False	0.0	0.009364591900717466
chr5_37480429_A_C_b38	0.00583771	6.39024066706535	6.093569770045136	0	0	1	1	0	0	0	0	0	0	0	1	0	1	30.0	0.164	2.918143951573553	0.9290297522462574	5.305290502345443	1.7442144954687389	True	False	True	False	False	False	0.0	0.009364591900717466
chr6_27388063_A_C_b38	0.00274901	6.920671504248683	6.484635235635252	0	0	0	0	0	0	0	0	0	1	1	1	0	0	40.0	0.017	-5.641827589528358	0.4949197913148566	9.707571623990276	0.0	True	False	True	False	False	False	0.0	0.009364587693645144
chr6_27388063_A_C_b38	0.00387482	6.920671504248683	6.484635235635252	0	0	0	0	0	0	0	0	0	1	1	1	0	0	40.0	0.017	-5.641827589528358	0.4949197913148566	9.707571623990276	0.0	True	False	True	False	False	False	0.0	0.009364587693645144
chr11_66364680_A_G_b38	0.230292	5.54907608489522	5.54907608489522	1	0	0	0	0	0	0	0	0	0	0	0	0	1	0.0	0.029	-19.682310122928406	0.0	1.4389053956124656	0.0	True	False	True	False	False	False	0.0	0.009364551501794266
chr11_66364680_A_G_b38	0.208045	5.54907608489522	5.54907608489522	1	0	0	0	0	0	0	0	0	0	0	0	0	1	0.0	0.029	-19.682310122928406	0.0	1.4389053956124656	0.0	True	False	True	False	False	False	0.0	0.009364551501794266
chr11_66364680_A_G_b38	0.208045	5.54907608489522	5.54907608489522	1	0	0	0	0	0	0	0	0	0	0	0	0	1	0.0	0.029	-19.682310122928406	0.0	1.4389053956124656	0.0	True	False	True	False	False	False	0.0	0.009364551501794266
chr11_66364680_A_G_b38	0.208045	5.54907608489522	5.54907608489522	1	0	0	0	0	0	0	0	0	0	0	0	0	1	0.0	0.029	-19.682310122928406	0.0	1.4389053956124656	0.0	True	False	True	False	False	False	0.0	0.009364551501794266
chr11_66364680_A_G_b38	0.208815	5.54907608489522	5.54907608489522	1	0	0	0	0	0	0	0	0	0	0	0	0	1	0.0	0.029	-19.682310122928406	0.0	1.4389053956124656	0.0	True	False	True	False	False	False	0.0	0.009364551501794266
chr11_66364680_A_G_b38	0.208045	5.54907608489522	5.54907608489522	1	0	0	0	0	0	0	0	0	0	0	0	0	1	0.0	0.029	-19.682310122928406	0.0	1.4389053956124656	0.0	True	False	True	False	False	False	0.0	0.009364551501794266
chr11_66364680_A_G_b38	0.208815	5.54907608489522	5.54907608489522	1	0	0	0	0	0	0	0	0	0	0	0	0	1	0.0	0.029	-19.682310122928406	0.0	1.4389053956124656	0.0	True	False	True	False	False	False	0.0	0.009364551501794266
chr11_66364680_A_G_b38	0.208815	5.54907608489522	5.54907608489522	1	0	0	0	0	0	0	0	0	0	0	0	0	1	0.0	0.029	-19.682310122928406	0.0	1.4389053956124656	0.0	True	False	True	False	False	False	0.0	0.009364551501794266
chr11_66364680_A_G_b38	0.208815	5.54907608489522	5.54907608489522	1	0	0	0	0	0	0	0	0	0	0	0	0	1	0.0	0.029	-19.682310122928406	0.0	1.4389053956124656	0.0	True	False	True	False	False	False	0.0	0.009364551501794266
chr11_66364680_A_G_b38	0.230292	5.54907608489522	5.54907608489522	1	0	0	0	0	0	0	0	0	0	0	0	0	1	0.0	0.029	-19.682310122928406	0.0	1.4389053956124656	0.0	True	False	True	False	False	False	0.0	0.009364551501794266
chr11_66364680_A_G_b38	0.208815	5.54907608489522	5.54907608489522	1	0	0	0	0	0	0	0	0	0	0	0	0	1	0.0	0.029	-19.682310122928406	0.0	1.4389053956124656	0.0	True	False	True	False	False	False	0.0	0.009364551501794266
chr11_66364680_A_G_b38	0.208045	5.54907608489522	5.54907608489522	1	0	0	0	0	0	0	0	0	0	0	0	0	1	0.0	0.029	-19.682310122928406	0.0	1.4389053956124656	0.0	True	False	True	False	False	False	0.0	0.009364551501794266
chr11_66364680_A_G_b38	0.230292	5.54907608489522	5.54907608489522	1	0	0	0	0	0	0	0	0	0	0	0	0	1	0.0	0.029	-19.682310122928406	0.0	1.4389053956124656	0.0	True	False	True	False	False	False	0.0	0.009364551501794266
chr11_66364680_A_G_b38	0.208815	5.54907608489522	5.54907608489522	1	0	0	0	0	0	0	0	0	0	0	0	0	1	0.0	0.029	-19.682310122928406	0.0	1.4389053956124656	0.0	True	False	True	False	False	False	0.0	0.009364551501794266
chr11_66364680_A_G_b38	0.230292	5.54907608489522	5.54907608489522	1	0	0	0	0	0	0	0	0	0	0	0	0	1	0.0	0.029	-19.682310122928406	0.0	1.4389053956124656	0.0	True	False	True	False	False	False	0.0	0.009364551501794266
chr11_66364680_A_G_b38	0.230292	5.54907608489522	5.54907608489522	1	0	0	0	0	0	0	0	0	0	0	0	0	1	0.0	0.029	-19.682310122928406	0.0	1.4389053956124656	0.0	True	False	True	False	False	False	0.0	0.009364551501794266
chr11_66364680_A_G_b38	0.230292	5.54907608489522	5.54907608489522	1	0	0	0	0	0	0	0	0	0	0	0	0	1	0.0	0.029	-19.682310122928406	0.0	1.4389053956124656	0.0	True	False	True	False	False	False	0.0	0.009364551501794266
chr11_66364680_A_G_b38	0.208045	5.54907608489522	5.54907608489522	1	0	0	0	0	0	0	0	0	0	0	0	0	1	0.0	0.029	-19.682310122928406	0.0	1.4389053956124656	0.0	True	False	True	False	False	False	0.0	0.009364551501794266
chr20_43683664_G_C_b38	0.0171372	6.769641976852503	6.658011045870748	0	0	0	0	0	1	0	0	1	0	0	1	0	1	60.0	0.0	-7.94408647120119	0.3712357868804661	2.443370927036128	0.3563248659200515	True	False	True	False	False	False	0.0	0.009364542489623727
chr20_43683664_G_C_b38	0.0032171	6.769641976852503	6.658011045870748	0	0	0	0	0	1	0	0	1	0	0	1	0	1	60.0	0.0	-7.94408647120119	0.3712357868804661	2.443370927036128	0.3563248659200515	True	False	True	False	False	False	0.0	0.009364542489623727
chr7_128322261_C_T_b38	0.0100477	6.731018100482083	6.729824070489475	0	0	0	1	1	1	0	1	1	1	0	1	0	0	40.0	0.044	-1.6945601266274306	0.6963954197852711	7.784807867290283	0.0	True	False	True	False	False	False	0.0	0.009364430441789296
chr7_128322261_C_T_b38	0.0100477	6.731018100482083	6.729824070489475	0	0	0	1	1	1	0	1	1	1	0	1	0	0	40.0	0.044	-1.6945601266274306	0.6963954197852711	7.784807867290283	0.0	True	False	True	False	False	False	0.0	0.009364430441789296
chr10_16850704_C_T_b38	0.00319216	6.2766434893416445	6.274762021241939	0	0	0	0	0	0	0	0	0	0	0	0	0	0	60.0	0.0	-3.5731582636013424	0.0	-7.23399578017424	0.0	True	False	True	False	False	False		0.00936442149777326
chr17_18872009_A_G_b38	0.0079758	6.354370040797351	6.352629396319567	0	0	0	0	0	0	0	0	0	1	0	0	0	1	50.0	0.007	-1.7564194533269957	0.0	0.0526033449799996	0.22717135131998842	True	False	True	False	False	False	0.0	0.009364415858319722
chr17_18872009_A_G_b38	0.0100733	6.354370040797351	6.352629396319567	0	0	0	0	0	0	0	0	0	1	0	0	0	1	50.0	0.007	-1.7564194533269957	0.0	0.0526033449799996	0.22717135131998842	True	False	True	False	False	False	0.0	0.009364415858319722
chr3_187734694_G_T_b38	0.017143	7.057897937411856	5.365976015021851	0	0	0	0	0	1	0	0	1	1	0	1	0	1	40.0	0.093	0.9066227662511988	0.0	1.6392423942899867	0.0	False	True	True	False	False	False	0.0	0.00936441579869352
chr3_187734694_G_T_b38	0.017143	7.057897937411856	5.365976015021851	0	0	0	0	0	1	0	0	1	1	0	1	0	1	40.0	0.093	0.9066227662511988	0.0	1.6392423942899867	0.0	False	True	True	False	False	False	0.0	0.00936441579869352
chr3_187734694_G_T_b38	0.017143	7.057897937411856	5.365976015021851	0	0	0	0	0	1	0	0	1	1	0	1	0	1	40.0	0.093	0.9066227662511988	0.0	1.6392423942899867	0.0	False	True	True	False	False	False	0.0	0.00936441579869352
chr3_187734694_G_T_b38	0.017143	7.057897937411856	5.365976015021851	0	0	0	0	0	1	0	0	1	1	0	1	0	1	40.0	0.093	0.9066227662511988	0.0	1.6392423942899867	0.0	False	True	True	False	False	False	0.0	0.00936441579869352
chr6_89702471_T_G_b38	0.0239141	6.018593214496234	6.018593214496234	0	0	1	0	0	0	0	1	0	0	0	0	0	1	10.0	0.003	-1.197072423125431	0.0571551392496041	1.9022479865342767	0.2531257846392516	True	False	True	False	False	False	0.0	0.009364393697550924
chr6_89702471_T_G_b38	0.0239141	6.018593214496234	6.018593214496234	0	0	1	0	0	0	0	1	0	0	0	0	0	1	10.0	0.003	-1.197072423125431	0.0571551392496041	1.9022479865342767	0.2531257846392516	True	False	True	False	False	False	0.0	0.009364393697550924
chr17_41719030_T_G_b38	0.00409834	6.912742820493176	6.912742820493176	0	0	1	0	0	1	0	0	1	0	0	1	0	0	60.0	0.442	-1.4028879329572272	0.0	0.4910048489308138	1.4395415352501715	True	False	True	False	False	False	0.0	0.00936438766945851
chr3_69024766_A_G_b38	0.00931205	6.375024819828097	3.4965075614664802	0	0	1	0	0	0	0	0	0	0	0	0	0	1	40.0	0.0	-16.631533586399996	0.0	4.170550832831161	0.13111402862367072	True	False	True	False	False	False	0.0	0.00936436392158353
chr3_69024766_A_G_b38	0.00466088	6.375024819828097	3.4965075614664802	0	0	1	0	0	0	0	0	0	0	0	0	0	1	40.0	0.0	-16.631533586399996	0.0	4.170550832831161	0.13111402862367072	True	False	True	False	False	False	0.0	0.00936436392158353
chr3_69024766_A_G_b38	0.00466088	6.375024819828097	3.4965075614664802	0	0	1	0	0	0	0	0	0	0	0	0	0	1	40.0	0.0	-16.631533586399996	0.0	4.170550832831161	0.13111402862367072	True	False	True	False	False	False	0.0	0.00936436392158353
chr3_69024766_A_G_b38	0.00931205	6.375024819828097	3.4965075614664802	0	0	1	0	0	0	0	0	0	0	0	0	0	1	40.0	0.0	-16.631533586399996	0.0	4.170550832831161	0.13111402862367072	True	False	True	False	False	False	0.0	0.00936436392158353
chr13_102618225_T_G_b38	0.0257075	6.210600077024653	6.208590026096629	0	0	0	0	0	1	0	0	1	1	0	1	0	1	20.0	0.0	-4.230748551862993	0.0	3.293022627220303	0.8581968547569829	True	False	True	False	False	False	0.0	0.009364224369094646
chr13_102618225_T_G_b38	0.0155366	6.210600077024653	6.208590026096629	0	0	0	0	0	1	0	0	1	1	0	1	0	1	20.0	0.0	-4.230748551862993	0.0	3.293022627220303	0.8581968547569829	True	False	True	False	False	False	0.0	0.009364224369094646
chr13_102618225_T_G_b38	0.0155366	6.210600077024653	6.208590026096629	0	0	0	0	0	1	0	0	1	1	0	1	0	1	20.0	0.0	-4.230748551862993	0.0	3.293022627220303	0.8581968547569829	True	False	True	False	False	False	0.0	0.009364224369094646
chr13_102618225_T_G_b38	0.0257075	6.210600077024653	6.208590026096629	0	0	0	0	0	1	0	0	1	1	0	1	0	1	20.0	0.0	-4.230748551862993	0.0	3.293022627220303	0.8581968547569829	True	False	True	False	False	False	0.0	0.009364224369094646
chr6_82193763_C_T_b38	0.00347112	6.725033642166843	6.573680166960646	0	0	1	1	0	0	0	0	0	0	0	1	0	1	60.0	0.002	4.531899160655742	0.0	0.9502833760493488	0.0	True	False	True	False	False	False	0.0	0.009364221745011428
chr6_82193763_C_T_b38	0.00347112	6.725033642166843	6.573680166960646	0	0	1	1	0	0	0	0	0	0	0	1	0	1	60.0	0.002	4.531899160655742	0.0	0.9502833760493488	0.0	True	False	True	False	False	False	0.0	0.009364221745011428
chr6_82193763_C_T_b38	0.00347112	6.725033642166843	6.573680166960646	0	0	1	1	0	0	0	0	0	0	0	1	0	1	60.0	0.002	4.531899160655742	0.0	0.9502833760493488	0.0	True	False	True	False	False	False	0.0	0.009364221745011428
chr6_82193763_C_T_b38	0.00347112	6.725033642166843	6.573680166960646	0	0	1	1	0	0	0	0	0	0	0	1	0	1	60.0	0.002	4.531899160655742	0.0	0.9502833760493488	0.0	True	False	True	False	False	False	0.0	0.009364221745011428
chr6_82193763_C_T_b38	0.00347112	6.725033642166843	6.573680166960646	0	0	1	1	0	0	0	0	0	0	0	1	0	1	60.0	0.002	4.531899160655742	0.0	0.9502833760493488	0.0	True	False	True	False	False	False	0.0	0.009364221745011428
chr6_129148611_T_C_b38	0.0517697	6.186208623900494	5.908082938168931	0	0	1	0	0	0	0	0	0	0	0	0	0	0	30.0	0.0	3.24918849867513	10.987755934470757	0.8742580581194588	0.37638280681552777	True	False	True	False	False	False	0.0	0.009364189827291333
chr6_129148611_T_C_b38	0.0517697	6.186208623900494	5.908082938168931	0	0	1	0	0	0	0	0	0	0	0	0	0	0	30.0	0.0	3.24918849867513	10.987755934470757	0.8742580581194588	0.37638280681552777	True	False	True	False	False	False	0.0	0.009364189827291333
chr8_101690379_A_C_b38	0.0410733	6.881411303642535	6.881411303642535	0	0	0	1	1	1	0	1	1	1	0	1	0	1	50.0	0.0	-2.254480185642464	5.28178819313891	-2.3267794533354618	1.522499476565784	True	False	True	False	False	False	0.0	0.00936416976963626
chr8_101690379_A_C_b38	0.0410733	6.881411303642535	6.881411303642535	0	0	0	1	1	1	0	1	1	1	0	1	0	1	50.0	0.0	-2.254480185642464	5.28178819313891	-2.3267794533354618	1.522499476565784	True	False	True	False	False	False	0.0	0.00936416976963626
chr11_125610658_G_C_b38	0.00114434	6.573680166960646	3.9318256327243257	0	1	0	1	0	0	0	0	0	0	0	1	0	1	60.0	0.004	1.040894276875162	0.0	-1.805478469927969	0.0	True	False	True	False	False	False	0.0	0.009364126651651416
chr11_125610658_G_C_b38	0.00114434	6.573680166960646	3.9318256327243257	0	1	0	1	0	0	0	0	0	0	0	1	0	1	60.0	0.004	1.040894276875162	0.0	-1.805478469927969	0.0	True	False	True	False	False	False	0.0	0.009364126651651416
chr11_125610658_G_C_b38	0.00114434	6.573680166960646	3.9318256327243257	0	1	0	1	0	0	0	0	0	0	0	1	0	1	60.0	0.004	1.040894276875162	0.0	-1.805478469927969	0.0	True	False	True	False	False	False	0.0	0.009364126651651416
chr11_125610658_G_C_b38	0.00114434	6.573680166960646	3.9318256327243257	0	1	0	1	0	0	0	0	0	0	0	1	0	1	60.0	0.004	1.040894276875162	0.0	-1.805478469927969	0.0	True	False	True	False	False	False	0.0	0.009364126651651416
chr11_125610658_G_C_b38	0.00114434	6.573680166960646	3.9318256327243257	0	1	0	1	0	0	0	0	0	0	0	1	0	1	60.0	0.004	1.040894276875162	0.0	-1.805478469927969	0.0	True	False	True	False	False	False	0.0	0.009364126651651416
chr19_19349894_A_G_b38	0.0657189	6.606650186198215	6.129050210060545	0	0	0	1	0	0	0	0	0	0	0	1	0	1	60.0	0.006	2.7477797916028104	0.0	-0.4687129983863158	0.0	True	False	True	False	False	False	0.0	0.009364109416003548
chr19_19349894_A_G_b38	0.0657189	6.606650186198215	6.129050210060545	0	0	0	1	0	0	0	0	0	0	0	1	0	1	60.0	0.006	2.7477797916028104	0.0	-0.4687129983863158	0.0	True	False	True	False	False	False	0.0	0.009364109416003548
chr19_19349894_A_G_b38	0.0657189	6.606650186198215	6.129050210060545	0	0	0	1	0	0	0	0	0	0	0	1	0	1	60.0	0.006	2.7477797916028104	0.0	-0.4687129983863158	0.0	True	False	True	False	False	False	0.0	0.009364109416003548
chr19_19349894_A_G_b38	0.0657189	6.606650186198215	6.129050210060545	0	0	0	1	0	0	0	0	0	0	0	1	0	1	60.0	0.006	2.7477797916028104	0.0	-0.4687129983863158	0.0	True	False	True	False	False	False	0.0	0.009364109416003548
chr19_19349894_A_G_b38	0.0657189	6.606650186198215	6.129050210060545	0	0	0	1	0	0	0	0	0	0	0	1	0	1	60.0	0.006	2.7477797916028104	0.0	-0.4687129983863158	0.0	True	False	True	False	False	False	0.0	0.009364109416003548
chr11_134241642_G_A_b38	0.00402102	7.071573364211532	7.29776828253138	0	0	0	1	0	0	0	0	0	1	0	1	0	1	60.0	0.0	2.308548329538574	10.71786656881248	5.118198154967928	0.23638377722004744	True	False	True	False	False	False	0.0	0.009363953256643265
chr11_134241642_G_A_b38	0.00402102	7.071573364211532	7.29776828253138	0	0	0	1	0	0	0	0	0	1	0	1	0	1	60.0	0.0	2.308548329538574	10.71786656881248	5.118198154967928	0.23638377722004744	True	False	True	False	False	False	0.0	0.009363953256643265
chr11_134241642_G_A_b38	0.00402102	7.071573364211532	7.29776828253138	0	0	0	1	0	0	0	0	0	1	0	1	0	1	60.0	0.0	2.308548329538574	10.71786656881248	5.118198154967928	0.23638377722004744	True	False	True	False	False	False	0.0	0.009363953256643265
chr11_134241642_G_A_b38	0.00402102	7.071573364211532	7.29776828253138	0	0	0	1	0	0	0	0	0	1	0	1	0	1	60.0	0.0	2.308548329538574	10.71786656881248	5.118198154967928	0.23638377722004744	True	False	True	False	False	False	0.0	0.009363953256643265
chr11_66602267_C_T_b38	0.00755378	7.449498005382849	7.449498005382849	0	0	0	1	1	1	0	1	1	1	0	1	0	1	70.0	0.0	-10.40283706254698	0.0	2.3688833986421187	0.07407919293564902	True	False	True	False	False	False	0.0	0.009363944395407997
chr11_66602267_C_T_b38	0.00755378	7.449498005382849	7.449498005382849	0	0	0	1	1	1	0	1	1	1	0	1	0	1	70.0	0.0	-10.40283706254698	0.0	2.3688833986421187	0.07407919293564902	True	False	True	False	False	False	0.0	0.009363944395407997
chr11_49174250_G_C_b38	0.0100862	6.466144724237619	6.464588303689961	0	0	0	0	0	1	0	0	1	0	0	1	0	1	40.0	0.018	-3.1166666056042245	0.882072401204923	5.711575184132627	1.2517685084217618	True	False	True	False	False	False	0.0	0.009363941010978021
chr11_49174250_G_C_b38	0.0100862	6.466144724237619	6.464588303689961	0	0	0	0	0	1	0	0	1	0	0	1	0	1	40.0	0.018	-3.1166666056042245	0.882072401204923	5.711575184132627	1.2517685084217618	True	False	True	False	False	False	0.0	0.009363941010978021
chr17_67674925_T_G_b38	0.00157877	6.42648845745769	6.317164686747284	0	0	1	0	0	0	0	0	0	1	0	0	0	1	50.0	0.103	-2.656581710125081	14.08927853268911	-3.673368078796045	0.0	True	False	True	False	False	False	0.0	0.009363905406983826
chr17_67674925_T_G_b38	0.00629521	6.42648845745769	6.317164686747284	0	0	1	0	0	0	0	0	0	1	0	0	0	1	50.0	0.103	-2.656581710125081	14.08927853268911	-3.673368078796045	0.0	True	False	True	False	False	False	0.0	0.009363905406983826
chr3_51647309_C_A_b38	0.0154474	6.410174881966167	6.720220155135295	0	0	0	0	0	0	0	0	0	0	0	0	0	1	60.0	0.02	5.757064557784031	0.2985159159279824	0.608817264182818	1.2277659441167614	True	False	True	False	False	False	0.0	0.0093638996735962
chr3_51647309_C_A_b38	0.0154474	6.410174881966167	6.720220155135295	0	0	0	0	0	0	0	0	0	0	0	0	0	1	60.0	0.02	5.757064557784031	0.2985159159279824	0.608817264182818	1.2277659441167614	True	False	True	False	False	False	0.0	0.0093638996735962
chr3_51647309_C_A_b38	0.0154474	6.410174881966167	6.720220155135295	0	0	0	0	0	0	0	0	0	0	0	0	0	1	60.0	0.02	5.757064557784031	0.2985159159279824	0.608817264182818	1.2277659441167614	True	False	True	False	False	False	0.0	0.0093638996735962
chr14_77250131_T_C_b38	0.0103994	6.513230110912307	6.513230110912307	0	0	0	1	0	0	0	0	0	0	0	1	0	0	60.0	0.009	1.2212291169686076	0.0	-0.8908552950686897	0.04305288295076071	True	False	True	False	False	False	0.0	0.009363880491971233
chr14_77250131_T_C_b38	0.0103994	6.513230110912307	6.513230110912307	0	0	0	1	0	0	0	0	0	0	0	1	0	0	60.0	0.009	1.2212291169686076	0.0	-0.8908552950686897	0.04305288295076071	True	False	True	False	False	False	0.0	0.009363880491971233
chr14_77250131_T_C_b38	0.0103994	6.513230110912307	6.513230110912307	0	0	0	1	0	0	0	0	0	0	0	1	0	0	60.0	0.009	1.2212291169686076	0.0	-0.8908552950686897	0.04305288295076071	True	False	True	False	False	False	0.0	0.009363880491971233
chr14_77250131_T_C_b38	0.0103994	6.513230110912307	6.513230110912307	0	0	0	1	0	0	0	0	0	0	0	1	0	0	60.0	0.009	1.2212291169686076	0.0	-0.8908552950686897	0.04305288295076071	True	False	True	False	False	False	0.0	0.009363880491971233
chr17_75472834_C_T_b38	0.0010189	6.942156705699469	6.779921907472252	0	0	0	0	0	1	0	0	1	1	0	1	0	1	60.0	0.0	-13.592484495973869	0.0	8.000157357743063	0.0	True	False	True	False	False	False	0.0	0.00936372508655432
chr17_75472834_C_T_b38	0.00121119	6.942156705699469	6.779921907472252	0	0	0	0	0	1	0	0	1	1	0	1	0	1	60.0	0.0	-13.592484495973869	0.0	8.000157357743063	0.0	True	False	True	False	False	False	0.0	0.00936372508655432
chr17_75472834_C_T_b38	0.00121119	6.942156705699469	6.779921907472252	0	0	0	0	0	1	0	0	1	1	0	1	0	1	60.0	0.0	-13.592484495973869	0.0	8.000157357743063	0.0	True	False	True	False	False	False	0.0	0.00936372508655432
chr17_75472834_C_T_b38	0.0010189	6.942156705699469	6.779921907472252	0	0	0	0	0	1	0	0	1	1	0	1	0	1	60.0	0.0	-13.592484495973869	0.0	8.000157357743063	0.0	True	False	True	False	False	False	0.0	0.00936372508655432
chr17_75472834_C_T_b38	0.0010189	6.942156705699469	6.779921907472252	0	0	0	0	0	1	0	0	1	1	0	1	0	1	60.0	0.0	-13.592484495973869	0.0	8.000157357743063	0.0	True	False	True	False	False	False	0.0	0.00936372508655432
chr17_75472834_C_T_b38	0.00115935	6.942156705699469	6.779921907472252	0	0	0	0	0	1	0	0	1	1	0	1	0	1	60.0	0.0	-13.592484495973869	0.0	8.000157357743063	0.0	True	False	True	False	False	False	0.0	0.00936372508655432
chr17_75472834_C_T_b38	0.00115935	6.942156705699469	6.779921907472252	0	0	0	0	0	1	0	0	1	1	0	1	0	1	60.0	0.0	-13.592484495973869	0.0	8.000157357743063	0.0	True	False	True	False	False	False	0.0	0.00936372508655432
chr17_75472834_C_T_b38	0.00115935	6.942156705699469	6.779921907472252	0	0	0	0	0	1	0	0	1	1	0	1	0	1	60.0	0.0	-13.592484495973869	0.0	8.000157357743063	0.0	True	False	True	False	False	False	0.0	0.00936372508655432
chr17_75472834_C_T_b38	0.00121119	6.942156705699469	6.779921907472252	0	0	0	0	0	1	0	0	1	1	0	1	0	1	60.0	0.0	-13.592484495973869	0.0	8.000157357743063	0.0	True	False	True	False	False	False	0.0	0.00936372508655432
chr11_60922062_C_T_b38	0.00212028	7.711101251840158	5.66988092298052	0	1	0	1	0	1	0	0	1	1	0	1	0	1	70.0	0.003	-3.0625497628156384	2.2014291336086544	-0.1296337810594607	1.1947071598319496	False	True	True	False	False	False	0.0	0.009363560134755698
chr17_51276882_C_T_b38	0.00223019	6.92461239604856	5.5134287461649825	0	0	0	0	0	0	0	1	0	0	0	1	0	1	70.0	0.003	-2.507335120754266	0.9845546829471448	3.048600729855842	0.0	True	False	True	False	False	False	0.0	0.009363517449503925
chr17_51276882_C_T_b38	0.0064668	6.92461239604856	5.5134287461649825	0	0	0	0	0	0	0	1	0	0	0	1	0	1	70.0	0.003	-2.507335120754266	0.9845546829471448	3.048600729855842	0.0	True	False	True	False	False	False	0.0	0.009363517449503925
chr17_51276882_C_T_b38	0.0064668	6.92461239604856	5.5134287461649825	0	0	0	0	0	0	0	1	0	0	0	1	0	1	70.0	0.003	-2.507335120754266	0.9845546829471448	3.048600729855842	0.0	True	False	True	False	False	False	0.0	0.009363517449503925
chr17_51276882_C_T_b38	0.00223019	6.92461239604856	5.5134287461649825	0	0	0	0	0	0	0	1	0	0	0	1	0	1	70.0	0.003	-2.507335120754266	0.9845546829471448	3.048600729855842	0.0	True	False	True	False	False	False	0.0	0.009363517449503925
chr17_51276882_C_T_b38	0.00223019	6.92461239604856	5.5134287461649825	0	0	0	0	0	0	0	1	0	0	0	1	0	1	70.0	0.003	-2.507335120754266	0.9845546829471448	3.048600729855842	0.0	True	False	True	False	False	False	0.0	0.009363517449503925
chr17_51276882_C_T_b38	0.0064668	6.92461239604856	5.5134287461649825	0	0	0	0	0	0	0	1	0	0	0	1	0	1	70.0	0.003	-2.507335120754266	0.9845546829471448	3.048600729855842	0.0	True	False	True	False	False	False	0.0	0.009363517449503925
chr17_1505307_G_A_b38	0.0113689	6.821107472256465	7.422373700986824	0	0	1	0	0	1	0	0	1	1	0	1	0	1	40.0	0.006	-16.479968681928575	0.4502320590087478	-0.2634884456084734	0.5067464508380368	True	False	True	False	False	False	0.0	0.009363444512242447
chr17_1505307_G_A_b38	0.0113689	6.821107472256465	7.422373700986824	0	0	1	0	0	1	0	0	1	1	0	1	0	1	40.0	0.006	-16.479968681928575	0.4502320590087478	-0.2634884456084734	0.5067464508380368	True	False	True	False	False	False	0.0	0.009363444512242447
chr17_1505307_G_A_b38	0.0113689	6.821107472256465	7.422373700986824	0	0	1	0	0	1	0	0	1	1	0	1	0	1	40.0	0.006	-16.479968681928575	0.4502320590087478	-0.2634884456084734	0.5067464508380368	True	False	True	False	False	False	0.0	0.009363444512242447
chr17_1505307_G_A_b38	0.0113689	6.821107472256465	7.422373700986824	0	0	1	0	0	1	0	0	1	1	0	1	0	1	40.0	0.006	-16.479968681928575	0.4502320590087478	-0.2634884456084734	0.5067464508380368	True	False	True	False	False	False	0.0	0.009363444512242447
chr16_75206872_G_A_b38	0.00668322	7.3395376954076745	5.662960480135946	1	0	0	0	1	1	0	1	1	1	0	1	0	0	70.0	0.0	-0.5333450287317164	2.2287399239135315	8.671291184680847	0.0	False	True	True	False	False	False	0.0	0.009363432360621897
chr16_75206872_G_A_b38	0.0534794	7.3395376954076745	5.662960480135946	1	0	0	0	1	1	0	1	1	1	0	1	0	0	70.0	0.0	-0.5333450287317164	2.2287399239135315	8.671291184680847	0.0	False	True	True	False	False	False	0.0	0.009363432360621897
chr8_22621955_A_G_b38	0.014481	7.786967002614872	5.961005339623274	0	0	1	0	0	1	0	1	1	1	1	1	0	1	60.0	0.0	-3.4287863783276267	4.257315158319552	1.2519006456246728	0.0	True	False	True	False	False	False	0.0	0.00936341058880866
chr8_22621955_A_G_b38	0.002487	7.786967002614872	5.961005339623274	0	0	1	0	0	1	0	1	1	1	1	1	0	1	60.0	0.0	-3.4287863783276267	4.257315158319552	1.2519006456246728	0.0	True	False	True	False	False	False	0.0	0.00936341058880866
chr8_22621955_A_G_b38	0.00918093	7.786967002614872	5.961005339623274	0	0	1	0	0	1	0	1	1	1	1	1	0	1	60.0	0.0	-3.4287863783276267	4.257315158319552	1.2519006456246728	0.0	True	False	True	False	False	False	0.0	0.00936341058880866
chr8_22621955_A_G_b38	0.014481	7.786967002614872	5.961005339623274	0	0	1	0	0	1	0	1	1	1	1	1	0	1	60.0	0.0	-3.4287863783276267	4.257315158319552	1.2519006456246728	0.0	True	False	True	False	False	False	0.0	0.00936341058880866
chr8_22621955_A_G_b38	0.00918093	7.786967002614872	5.961005339623274	0	0	1	0	0	1	0	1	1	1	1	1	0	1	60.0	0.0	-3.4287863783276267	4.257315158319552	1.2519006456246728	0.0	True	False	True	False	False	False	0.0	0.00936341058880866
chr8_22621955_A_G_b38	0.014481	7.786967002614872	5.961005339623274	0	0	1	0	0	1	0	1	1	1	1	1	0	1	60.0	0.0	-3.4287863783276267	4.257315158319552	1.2519006456246728	0.0	True	False	True	False	False	False	0.0	0.00936341058880866
chr8_22621955_A_G_b38	0.014481	7.786967002614872	5.961005339623274	0	0	1	0	0	1	0	1	1	1	1	1	0	1	60.0	0.0	-3.4287863783276267	4.257315158319552	1.2519006456246728	0.0	True	False	True	False	False	False	0.0	0.00936341058880866
chr8_22621955_A_G_b38	0.014481	7.786967002614872	5.961005339623274	0	0	1	0	0	1	0	1	1	1	1	1	0	1	60.0	0.0	-3.4287863783276267	4.257315158319552	1.2519006456246728	0.0	True	False	True	False	False	False	0.0	0.00936341058880866
chr8_22621955_A_G_b38	0.0170345	7.786967002614872	5.961005339623274	0	0	1	0	0	1	0	1	1	1	1	1	0	1	60.0	0.0	-3.4287863783276267	4.257315158319552	1.2519006456246728	0.0	True	False	True	False	False	False	0.0	0.00936341058880866
chr8_22621955_A_G_b38	0.00918093	7.786967002614872	5.961005339623274	0	0	1	0	0	1	0	1	1	1	1	1	0	1	60.0	0.0	-3.4287863783276267	4.257315158319552	1.2519006456246728	0.0	True	False	True	False	False	False	0.0	0.00936341058880866
chr8_22621955_A_G_b38	0.014481	7.786967002614872	5.961005339623274	0	0	1	0	0	1	0	1	1	1	1	1	0	1	60.0	0.0	-3.4287863783276267	4.257315158319552	1.2519006456246728	0.0	True	False	True	False	False	False	0.0	0.00936341058880866
chr8_22621955_A_G_b38	0.0170345	7.786967002614872	5.961005339623274	0	0	1	0	0	1	0	1	1	1	1	1	0	1	60.0	0.0	-3.4287863783276267	4.257315158319552	1.2519006456246728	0.0	True	False	True	False	False	False	0.0	0.00936341058880866
chr8_22621955_A_G_b38	0.002487	7.786967002614872	5.961005339623274	0	0	1	0	0	1	0	1	1	1	1	1	0	1	60.0	0.0	-3.4287863783276267	4.257315158319552	1.2519006456246728	0.0	True	False	True	False	False	False	0.0	0.00936341058880866
chr8_22621955_A_G_b38	0.00918093	7.786967002614872	5.961005339623274	0	0	1	0	0	1	0	1	1	1	1	1	0	1	60.0	0.0	-3.4287863783276267	4.257315158319552	1.2519006456246728	0.0	True	False	True	False	False	False	0.0	0.00936341058880866
chr8_22621955_A_G_b38	0.00918093	7.786967002614872	5.961005339623274	0	0	1	0	0	1	0	1	1	1	1	1	0	1	60.0	0.0	-3.4287863783276267	4.257315158319552	1.2519006456246728	0.0	True	False	True	False	False	False	0.0	0.00936341058880866
chr8_22621955_A_G_b38	0.002487	7.786967002614872	5.961005339623274	0	0	1	0	0	1	0	1	1	1	1	1	0	1	60.0	0.0	-3.4287863783276267	4.257315158319552	1.2519006456246728	0.0	True	False	True	False	False	False	0.0	0.00936341058880866
chr8_22621955_A_G_b38	0.00918093	7.786967002614872	5.961005339623274	0	0	1	0	0	1	0	1	1	1	1	1	0	1	60.0	0.0	-3.4287863783276267	4.257315158319552	1.2519006456246728	0.0	True	False	True	False	False	False	0.0	0.00936341058880866
chr8_22621955_A_G_b38	0.002487	7.786967002614872	5.961005339623274	0	0	1	0	0	1	0	1	1	1	1	1	0	1	60.0	0.0	-3.4287863783276267	4.257315158319552	1.2519006456246728	0.0	True	False	True	False	False	False	0.0	0.00936341058880866
chr8_22621955_A_G_b38	0.002487	7.786967002614872	5.961005339623274	0	0	1	0	0	1	0	1	1	1	1	1	0	1	60.0	0.0	-3.4287863783276267	4.257315158319552	1.2519006456246728	0.0	True	False	True	False	False	False	0.0	0.00936341058880866
chr8_22621955_A_G_b38	0.002487	7.786967002614872	5.961005339623274	0	0	1	0	0	1	0	1	1	1	1	1	0	1	60.0	0.0	-3.4287863783276267	4.257315158319552	1.2519006456246728	0.0	True	False	True	False	False	False	0.0	0.00936341058880866
chr8_22621955_A_G_b38	0.0170345	7.786967002614872	5.961005339623274	0	0	1	0	0	1	0	1	1	1	1	1	0	1	60.0	0.0	-3.4287863783276267	4.257315158319552	1.2519006456246728	0.0	True	False	True	False	False	False	0.0	0.00936341058880866
chr8_22621955_A_G_b38	0.0170345	7.786967002614872	5.961005339623274	0	0	1	0	0	1	0	1	1	1	1	1	0	1	60.0	0.0	-3.4287863783276267	4.257315158319552	1.2519006456246728	0.0	True	False	True	False	False	False	0.0	0.00936341058880866
chr8_22621955_A_G_b38	0.0170345	7.786967002614872	5.961005339623274	0	0	1	0	0	1	0	1	1	1	1	1	0	1	60.0	0.0	-3.4287863783276267	4.257315158319552	1.2519006456246728	0.0	True	False	True	False	False	False	0.0	0.00936341058880866
chr8_22621955_A_G_b38	0.0170345	7.786967002614872	5.961005339623274	0	0	1	0	0	1	0	1	1	1	1	1	0	1	60.0	0.0	-3.4287863783276267	4.257315158319552	1.2519006456246728	0.0	True	False	True	False	False	False	0.0	0.00936341058880866
chr5_77408426_C_T_b38	0.0306133	6.148468295917647	6.1463292576688975	0	0	1	0	0	0	0	0	0	0	0	0	0	0	40.0	0.0	-1.7192819806046808	0.0	1.4694110350879086	0.0	True	False	True	False	False	False	0.0	0.009363336278214335
chr5_77408426_C_T_b38	0.0306133	6.148468295917647	6.1463292576688975	0	0	1	0	0	0	0	0	0	0	0	0	0	0	40.0	0.0	-1.7192819806046808	0.0	1.4694110350879086	0.0	True	False	True	False	False	False	0.0	0.009363336278214335
chr11_124920800_G_T_b38	0.00103522	7.610357618312838	6.46302945692067	1	1	0	0	1	1	0	1	1	1	1	1	1	1	60.0	0.932	-6.268169479284588	0.0	9.793937599951647	0.0	False	True	True	False	False	False	0.0	0.009363237136143215
chr11_124920800_G_T_b38	0.00103522	7.610357618312838	6.46302945692067	1	1	0	0	1	1	0	1	1	1	1	1	1	1	60.0	0.932	-6.268169479284588	0.0	9.793937599951647	0.0	False	True	True	False	False	False	0.0	0.009363237136143215
chr11_124920800_G_T_b38	0.00103522	7.610357618312838	6.46302945692067	1	1	0	0	1	1	0	1	1	1	1	1	1	1	60.0	0.932	-6.268169479284588	0.0	9.793937599951647	0.0	False	True	True	False	False	False	0.0	0.009363237136143215
chr11_67179336_C_T_b38	0.00512355	6.782192056006791	6.610696044717759	0	0	0	0	0	1	0	0	1	0	0	1	0	1	60.0	0.0	-4.055239478421349	0.2107513979818049	5.981054843783028	0.0	True	False	True	False	False	False	0.0	0.00936322449544137
chr11_67179336_C_T_b38	0.00512355	6.782192056006791	6.610696044717759	0	0	0	0	0	1	0	0	1	0	0	1	0	1	60.0	0.0	-4.055239478421349	0.2107513979818049	5.981054843783028	0.0	True	False	True	False	False	False	0.0	0.00936322449544137
chr11_67179336_C_T_b38	0.00472082	6.782192056006791	6.610696044717759	0	0	0	0	0	1	0	0	1	0	0	1	0	1	60.0	0.0	-4.055239478421349	0.2107513979818049	5.981054843783028	0.0	True	False	True	False	False	False	0.0	0.00936322449544137
chr11_67179336_C_T_b38	0.00472082	6.782192056006791	6.610696044717759	0	0	0	0	0	1	0	0	1	0	0	1	0	1	60.0	0.0	-4.055239478421349	0.2107513979818049	5.981054843783028	0.0	True	False	True	False	False	False	0.0	0.00936322449544137
chr12_49548425_G_A_b38	0.00120907	7.103322062526113	6.152732694704104	0	0	1	1	0	1	0	0	1	1	0	1	0	0	60.0	0.0	-5.087142552317009	0.4681384993375728	-1.8972292757946927	0.6882774662381763	True	False	True	False	False	False	0.0	0.009363048096180594
chr12_49548425_G_A_b38	0.00120907	7.103322062526113	6.152732694704104	0	0	1	1	0	1	0	0	1	1	0	1	0	0	60.0	0.0	-5.087142552317009	0.4681384993375728	-1.8972292757946927	0.6882774662381763	True	False	True	False	False	False	0.0	0.009363048096180594
chr12_49548425_G_A_b38	0.00120907	7.103322062526113	6.152732694704104	0	0	1	1	0	1	0	0	1	1	0	1	0	0	60.0	0.0	-5.087142552317009	0.4681384993375728	-1.8972292757946927	0.6882774662381763	True	False	True	False	False	False	0.0	0.009363048096180594
chr12_49548425_G_A_b38	0.00120907	7.103322062526113	6.152732694704104	0	0	1	1	0	1	0	0	1	1	0	1	0	0	60.0	0.0	-5.087142552317009	0.4681384993375728	-1.8972292757946927	0.6882774662381763	True	False	True	False	False	False	0.0	0.009363048096180594
chr12_49548425_G_A_b38	0.00120907	7.103322062526113	6.152732694704104	0	0	1	1	0	1	0	0	1	1	0	1	0	0	60.0	0.0	-5.087142552317009	0.4681384993375728	-1.8972292757946927	0.6882774662381763	True	False	True	False	False	False	0.0	0.009363048096180594
chr12_49548425_G_A_b38	0.00208427	7.103322062526113	6.152732694704104	0	0	1	1	0	1	0	0	1	1	0	1	0	0	60.0	0.0	-5.087142552317009	0.4681384993375728	-1.8972292757946927	0.6882774662381763	True	False	True	False	False	False	0.0	0.009363048096180594
chr12_49548425_G_A_b38	0.00208427	7.103322062526113	6.152732694704104	0	0	1	1	0	1	0	0	1	1	0	1	0	0	60.0	0.0	-5.087142552317009	0.4681384993375728	-1.8972292757946927	0.6882774662381763	True	False	True	False	False	False	0.0	0.009363048096180594
chr12_49548425_G_A_b38	0.00208427	7.103322062526113	6.152732694704104	0	0	1	1	0	1	0	0	1	1	0	1	0	0	60.0	0.0	-5.087142552317009	0.4681384993375728	-1.8972292757946927	0.6882774662381763	True	False	True	False	False	False	0.0	0.009363048096180594
chr12_49548425_G_A_b38	0.00208427	7.103322062526113	6.152732694704104	0	0	1	1	0	1	0	0	1	1	0	1	0	0	60.0	0.0	-5.087142552317009	0.4681384993375728	-1.8972292757946927	0.6882774662381763	True	False	True	False	False	False	0.0	0.009363048096180594
chr12_49548425_G_A_b38	0.00208427	7.103322062526113	6.152732694704104	0	0	1	1	0	1	0	0	1	1	0	1	0	0	60.0	0.0	-5.087142552317009	0.4681384993375728	-1.8972292757946927	0.6882774662381763	True	False	True	False	False	False	0.0	0.009363048096180594
chr2_237547335_C_T_b38	0.00521337	6.593044534142437	6.481577129276431	0	0	0	0	0	1	0	0	1	0	0	1	1	0	60.0	0.001	-0.0114617739161896	0.0	5.551250604258257	0.31227897559872986	True	False	True	False	False	False	0.0	0.009363020323372004
chr2_237547335_C_T_b38	0.00521337	6.593044534142437	6.481577129276431	0	0	0	0	0	1	0	0	1	0	0	1	1	0	60.0	0.001	-0.0114617739161896	0.0	5.551250604258257	0.31227897559872986	True	False	True	False	False	False	0.0	0.009363020323372004
chr19_46302275_T_C_b38	0.00524043	7.503289630675082	7.188412736496954	0	0	0	0	0	1	0	0	1	0	1	1	0	1	60.0	0.001	6.232349331798557	8.88017541497982	5.1974965985833705	0.0	True	False	True	False	False	False	0.0	0.009363007403466649
chr19_46302275_T_C_b38	0.00524043	7.503289630675082	7.188412736496954	0	0	0	0	0	1	0	0	1	0	1	1	0	1	60.0	0.001	6.232349331798557	8.88017541497982	5.1974965985833705	0.0	True	False	True	False	False	False	0.0	0.009363007403466649
chr19_46302275_T_C_b38	0.00524043	7.503289630675082	7.188412736496954	0	0	0	0	0	1	0	0	1	0	1	1	0	1	60.0	0.001	6.232349331798557	8.88017541497982	5.1974965985833705	0.0	True	False	True	False	False	False	0.0	0.009363007403466649
chr19_46302275_T_C_b38	0.00524043	7.503289630675082	7.188412736496954	0	0	0	0	0	1	0	0	1	0	1	1	0	1	60.0	0.001	6.232349331798557	8.88017541497982	5.1974965985833705	0.0	True	False	True	False	False	False	0.0	0.009363007403466649
chr3_138091609_C_G_b38	0.00128654	6.652863029353347	6.610696044717759	0	0	0	0	0	1	0	0	1	0	0	1	0	0	60.0	0.0	-4.350914199612023	2.213225182382341	4.962837642010989	0.5747081433533339	True	False	True	False	False	False	0.0	0.009362951859652321
chr3_138091609_C_G_b38	0.00128654	6.652863029353347	6.610696044717759	0	0	0	0	0	1	0	0	1	0	0	1	0	0	60.0	0.0	-4.350914199612023	2.213225182382341	4.962837642010989	0.5747081433533339	True	False	True	False	False	False	0.0	0.009362951859652321
chr19_44391955_A_G_b38	0.00157416	6.238324625039508	5.5254529391317835	0	0	1	0	0	0	0	0	0	0	0	1	0	0	30.0	0.0	-8.810211760489238	0.7365712712731796	1.2281176312190212	0.6490692436756831	True	False	True	False	False	False	0.0	0.009362817079600431
chr14_52026443_T_C_b38	0.0297661	6.63200177739563	6.630683385642372	0	0	1	1	1	1	0	0	1	1	0	1	1	0	40.0	0.0	5.49316381171192	4.413021174836102	-7.914334776472558	0.0	True	False	True	False	False	False	0.0	0.009362740795669308
chr2_113635328_G_A_b38	0.00286545	7.066466970136958	5.225746673713202	1	0	0	1	0	0	0	0	0	0	0	0	0	1	60.0	0.0	-3.104267491944533	0.901287751579698	-1.285145884855666	0.08946727286314626	False	True	True	False	False	False	0.0	0.009362702640064901
chr11_65586968_C_G_b38	0.00775926	7.228388451573604	7.228388451573604	0	0	0	0	1	1	1	1	1	1	0	1	0	1	80.0	0.0	-4.937340340297014	4.185579546277953	4.801789795732724	0.0	True	False	True	False	False	False	0.0	0.009362690036635124
chr2_214746700_T_C_b38	0.0171114	6.741700694652055	6.741700694652055	0	0	1	1	0	0	0	0	0	0	0	0	0	1	40.0	0.713	6.6016092771526464	2.865533778121203	4.706495543313928	0.0	True	False	True	False	False	False	0.0	0.009362671040069976
chr1_175005803_G_A_b38	0.0361016	6.849066282633458	6.625392368007956	0	0	1	0	0	1	0	0	1	0	0	1	0	1	60.0	0.0	-16.04323470219139	1.3746679891955615	-1.2107227670567795	2.495272104991045	True	False	True	False	False	False	0.0	0.00936264103224123
chr1_175005803_G_A_b38	0.0361016	6.849066282633458	6.625392368007956	0	0	1	0	0	1	0	0	1	0	0	1	0	1	60.0	0.0	-16.04323470219139	1.3746679891955615	-1.2107227670567795	2.495272104991045	True	False	True	False	False	False	0.0	0.00936264103224123
chr1_175005803_G_A_b38	0.0361016	6.849066282633458	6.625392368007956	0	0	1	0	0	1	0	0	1	0	0	1	0	1	60.0	0.0	-16.04323470219139	1.3746679891955615	-1.2107227670567795	2.495272104991045	True	False	True	False	False	False	0.0	0.00936264103224123
chr16_89223807_C_G_b38	0.0105363	6.263398262591624	6.263398262591624	0	0	0	1	1	0	0	0	0	0	0	1	0	1	40.0	0.012	-0.9962526943949152	0.0	4.77732499468577	1.3005337229479395	True	False	True	False	False	False	0.0	0.009362639375202382
chr16_89223807_C_G_b38	0.0105363	6.263398262591624	6.263398262591624	0	0	0	1	1	0	0	0	0	0	0	1	0	1	40.0	0.012	-0.9962526943949152	0.0	4.77732499468577	1.3005337229479395	True	False	True	False	False	False	0.0	0.009362639375202382
chr16_88837062_T_C_b38	0.019374	6.556778356158042	6.327936783729195	0	0	1	1	1	0	0	1	0	0	0	1	0	1	40.0	0.001	3.4494713465531524	0.0	0.7044208504000053	2.488918083101126	True	False	True	False	False	False	0.0	0.00936262946672952
chr4_39219013_A_T_b38	0.0334768	6.934397209928558	4.795790545596741	1	0	1	0	0	0	0	0	0	0	0	0	0	1	50.0	0.033	-5.567067780335449	0.0	-4.387234921552874	0.0	False	True	True	False	False	False	0.0	0.009362577994696218
chr4_39219013_A_T_b38	0.00524328	6.934397209928558	4.795790545596741	1	0	1	0	0	0	0	0	0	0	0	0	0	1	50.0	0.033	-5.567067780335449	0.0	-4.387234921552874	0.0	False	True	True	False	False	False	0.0	0.009362577994696218
chr4_39219013_A_T_b38	0.0334768	6.934397209928558	4.795790545596741	1	0	1	0	0	0	0	0	0	0	0	0	0	1	50.0	0.033	-5.567067780335449	0.0	-4.387234921552874	0.0	False	True	True	False	False	False	0.0	0.009362577994696218
chr4_39219013_A_T_b38	0.0334768	6.934397209928558	4.795790545596741	1	0	1	0	0	0	0	0	0	0	0	0	0	1	50.0	0.033	-5.567067780335449	0.0	-4.387234921552874	0.0	False	True	True	False	False	False	0.0	0.009362577994696218
chr4_39219013_A_T_b38	0.0334768	6.934397209928558	4.795790545596741	1	0	1	0	0	0	0	0	0	0	0	0	0	1	50.0	0.033	-5.567067780335449	0.0	-4.387234921552874	0.0	False	True	True	False	False	False	0.0	0.009362577994696218
chr4_39219013_A_T_b38	0.0990873	6.934397209928558	4.795790545596741	1	0	1	0	0	0	0	0	0	0	0	0	0	1	50.0	0.033	-5.567067780335449	0.0	-4.387234921552874	0.0	False	True	True	False	False	False	0.0	0.009362577994696218
chr4_39219013_A_T_b38	0.0990873	6.934397209928558	4.795790545596741	1	0	1	0	0	0	0	0	0	0	0	0	0	1	50.0	0.033	-5.567067780335449	0.0	-4.387234921552874	0.0	False	True	True	False	False	False	0.0	0.009362577994696218
chr4_39219013_A_T_b38	0.0990873	6.934397209928558	4.795790545596741	1	0	1	0	0	0	0	0	0	0	0	0	0	1	50.0	0.033	-5.567067780335449	0.0	-4.387234921552874	0.0	False	True	True	False	False	False	0.0	0.009362577994696218
chr4_39219013_A_T_b38	0.0990873	6.934397209928558	4.795790545596741	1	0	1	0	0	0	0	0	0	0	0	0	0	1	50.0	0.033	-5.567067780335449	0.0	-4.387234921552874	0.0	False	True	True	False	False	False	0.0	0.009362577994696218
chr4_39219013_A_T_b38	0.0990873	6.934397209928558	4.795790545596741	1	0	1	0	0	0	0	0	0	0	0	0	0	1	50.0	0.033	-5.567067780335449	0.0	-4.387234921552874	0.0	False	True	True	False	False	False	0.0	0.009362577994696218
chr4_39219013_A_T_b38	0.0334768	6.934397209928558	4.795790545596741	1	0	1	0	0	0	0	0	0	0	0	0	0	1	50.0	0.033	-5.567067780335449	0.0	-4.387234921552874	0.0	False	True	True	False	False	False	0.0	0.009362577994696218
chr4_39219013_A_T_b38	0.00524328	6.934397209928558	4.795790545596741	1	0	1	0	0	0	0	0	0	0	0	0	0	1	50.0	0.033	-5.567067780335449	0.0	-4.387234921552874	0.0	False	True	True	False	False	False	0.0	0.009362577994696218
chr4_39219013_A_T_b38	0.00524328	6.934397209928558	4.795790545596741	1	0	1	0	0	0	0	0	0	0	0	0	0	1	50.0	0.033	-5.567067780335449	0.0	-4.387234921552874	0.0	False	True	True	False	False	False	0.0	0.009362577994696218
chr4_39219013_A_T_b38	0.00524328	6.934397209928558	4.795790545596741	1	0	1	0	0	0	0	0	0	0	0	0	0	1	50.0	0.033	-5.567067780335449	0.0	-4.387234921552874	0.0	False	True	True	False	False	False	0.0	0.009362577994696218
chr4_39219013_A_T_b38	0.00524328	6.934397209928558	4.795790545596741	1	0	1	0	0	0	0	0	0	0	0	0	0	1	50.0	0.033	-5.567067780335449	0.0	-4.387234921552874	0.0	False	True	True	False	False	False	0.0	0.009362577994696218
chr12_49068189_G_A_b38	0.00308689	6.822197390620491	6.740519359606223	0	0	0	1	0	0	0	0	0	0	0	0	0	1	60.0	0.002	-11.99379063435796	0.2708509903896523	3.92171484132772	0.8745564873549228	True	False	True	False	False	False	0.0	0.009362562631224567
chr12_49068189_G_A_b38	0.00308689	6.822197390620491	6.740519359606223	0	0	0	1	0	0	0	0	0	0	0	0	0	1	60.0	0.002	-11.99379063435796	0.2708509903896523	3.92171484132772	0.8745564873549228	True	False	True	False	False	False	0.0	0.009362562631224567
chr12_49068189_G_A_b38	0.00308689	6.822197390620491	6.740519359606223	0	0	0	1	0	0	0	0	0	0	0	0	0	1	60.0	0.002	-11.99379063435796	0.2708509903896523	3.92171484132772	0.8745564873549228	True	False	True	False	False	False	0.0	0.009362562631224567
chr14_91608891_C_T_b38	0.0593599	6.1903154058531475	6.1903154058531475	0	0	0	0	0	0	0	0	0	0	0	0	0	0	50.0	0.002	4.176551092019261	0.0	6.110616899567404	0.0	True	False	True	False	False	False	0.0	0.009362499264417758
chr14_91608891_C_T_b38	0.0280436	6.1903154058531475	6.1903154058531475	0	0	0	0	0	0	0	0	0	0	0	0	0	0	50.0	0.002	4.176551092019261	0.0	6.110616899567404	0.0	True	False	True	False	False	False	0.0	0.009362499264417758
chr19_57507250_A_G_b38	0.00229526	6.794586580876499	6.795705775173514	1	0	1	0	0	0	0	0	0	0	0	1	0	1	30.0	0.894	-6.490092737262908	0.0	-2.804394801914896	2.750717387597113	False	True	True	False	False	False	0.0	0.009362347958430974
chr3_184289730_C_T_b38	0.00238122	6.444131256700441	2.5649493574615367	0	0	0	0	1	0	0	1	0	1	0	1	0	0	50.0	0.0	-0.5041398937075401	0.0	0.8042337967823983	0.0	True	False	True	False	False	False	0.0	0.009362293499607523
chr3_184289730_C_T_b38	0.00312464	6.444131256700441	2.5649493574615367	0	0	0	0	1	0	0	1	0	1	0	1	0	0	50.0	0.0	-0.5041398937075401	0.0	0.8042337967823983	0.0	True	False	True	False	False	False	0.0	0.009362293499607523
chr3_184289730_C_T_b38	0.00312464	6.444131256700441	2.5649493574615367	0	0	0	0	1	0	0	1	0	1	0	1	0	0	50.0	0.0	-0.5041398937075401	0.0	0.8042337967823983	0.0	True	False	True	False	False	False	0.0	0.009362293499607523
chr3_184289730_C_T_b38	0.00312464	6.444131256700441	2.5649493574615367	0	0	0	0	1	0	0	1	0	1	0	1	0	0	50.0	0.0	-0.5041398937075401	0.0	0.8042337967823983	0.0	True	False	True	False	False	False	0.0	0.009362293499607523
chr3_184289730_C_T_b38	0.00312464	6.444131256700441	2.5649493574615367	0	0	0	0	1	0	0	1	0	1	0	1	0	0	50.0	0.0	-0.5041398937075401	0.0	0.8042337967823983	0.0	True	False	True	False	False	False	0.0	0.009362293499607523
chr3_184289730_C_T_b38	0.00312464	6.444131256700441	2.5649493574615367	0	0	0	0	1	0	0	1	0	1	0	1	0	0	50.0	0.0	-0.5041398937075401	0.0	0.8042337967823983	0.0	True	False	True	False	False	False	0.0	0.009362293499607523
chr3_184289730_C_T_b38	0.00312464	6.444131256700441	2.5649493574615367	0	0	0	0	1	0	0	1	0	1	0	1	0	0	50.0	0.0	-0.5041398937075401	0.0	0.8042337967823983	0.0	True	False	True	False	False	False	0.0	0.009362293499607523
chr3_184289730_C_T_b38	0.00238122	6.444131256700441	2.5649493574615367	0	0	0	0	1	0	0	1	0	1	0	1	0	0	50.0	0.0	-0.5041398937075401	0.0	0.8042337967823983	0.0	True	False	True	False	False	False	0.0	0.009362293499607523
chr3_184289730_C_T_b38	0.00238122	6.444131256700441	2.5649493574615367	0	0	0	0	1	0	0	1	0	1	0	1	0	0	50.0	0.0	-0.5041398937075401	0.0	0.8042337967823983	0.0	True	False	True	False	False	False	0.0	0.009362293499607523
chr3_184289730_C_T_b38	0.00238122	6.444131256700441	2.5649493574615367	0	0	0	0	1	0	0	1	0	1	0	1	0	0	50.0	0.0	-0.5041398937075401	0.0	0.8042337967823983	0.0	True	False	True	False	False	False	0.0	0.009362293499607523
chr3_184289730_C_T_b38	0.00238122	6.444131256700441	2.5649493574615367	0	0	0	0	1	0	0	1	0	1	0	1	0	0	50.0	0.0	-0.5041398937075401	0.0	0.8042337967823983	0.0	True	False	True	False	False	False	0.0	0.009362293499607523
chr3_184289730_C_T_b38	0.00238122	6.444131256700441	2.5649493574615367	0	0	0	0	1	0	0	1	0	1	0	1	0	0	50.0	0.0	-0.5041398937075401	0.0	0.8042337967823983	0.0	True	False	True	False	False	False	0.0	0.009362293499607523
chr1_202425159_C_T_b38	0.00260169	6.0112671744041615	6.008813185442595	0	0	0	1	0	0	0	0	0	0	0	0	0	1	20.0	0.003	-7.267962707247983	0.0	3.1132036535923504	0.33902699516350765	True	False	True	False	False	False	0.0	0.009362260808206265
chr8_73027927_A_G_b38	0.0254247	6.891625897052253	6.775366090936392	0	0	0	1	0	1	0	0	1	0	0	1	0	1	60.0	0.04	-8.351870486733077	2.202508348091897	4.295417781294376	0.0	True	False	True	False	False	False	0.0	0.009362140524288092
chr8_73027927_A_G_b38	0.0254247	6.891625897052253	6.775366090936392	0	0	0	1	0	1	0	0	1	0	0	1	0	1	60.0	0.04	-8.351870486733077	2.202508348091897	4.295417781294376	0.0	True	False	True	False	False	False	0.0	0.009362140524288092
chr5_94716065_C_T_b38	0.0727998	7.07326971745971	8.958925938694943	0	0	0	1	1	0	0	1	0	0	0	1	0	1	50.0	0.027	11.843352951267828	5.587141231992296	7.449337101435042	0.0	True	False	True	False	False	False		0.009362126145017257
chr5_94716065_C_T_b38	0.00706047	7.07326971745971	8.958925938694943	0	0	0	1	1	0	0	1	0	0	0	1	0	1	50.0	0.027	11.843352951267828	5.587141231992296	7.449337101435042	0.0	True	False	True	False	False	False		0.009362126145017257
chr11_72844141_A_T_b38	0.00567534	6.413458957167357	6.413458957167357	0	0	0	0	1	1	0	0	1	0	0	1	0	1	40.0	0.0	-12.008010443050594	0.0	5.803114123294577	0.0	True	False	True	False	False	False	0.0	0.009362006953595242
chr11_72844141_A_T_b38	0.00567534	6.413458957167357	6.413458957167357	0	0	0	0	1	1	0	0	1	0	0	1	0	1	40.0	0.0	-12.008010443050594	0.0	5.803114123294577	0.0	True	False	True	False	False	False	0.0	0.009362006953595242
chr9_124348744_G_A_b38	0.0480954	6.827629234502852	6.827629234502852	0	0	1	0	0	1	0	0	1	0	0	1	0	1	60.0	0.0	9.375870814747842	0.0	7.578443085464748	0.0	True	False	True	False	False	False	0.0	0.009361994802765932
chr9_124348744_G_A_b38	0.0480954	6.827629234502852	6.827629234502852	0	0	1	0	0	1	0	0	1	0	0	1	0	1	60.0	0.0	9.375870814747842	0.0	7.578443085464748	0.0	True	False	True	False	False	False	0.0	0.009361994802765932
chr9_124348744_G_A_b38	0.0480954	6.827629234502852	6.827629234502852	0	0	1	0	0	1	0	0	1	0	0	1	0	1	60.0	0.0	9.375870814747842	0.0	7.578443085464748	0.0	True	False	True	False	False	False	0.0	0.009361994802765932
chr1_85746085_C_T_b38	0.003879	6.4692503167957724	6.363028103540465	0	0	0	1	0	0	0	0	0	0	0	1	0	0	40.0	0.25	3.4884954141340105	5.470793870777653	5.305613240977102	5.187238430145193	True	False	True	False	False	False	0.0	0.009361904590588681
chr1_85746085_C_T_b38	0.003879	6.4692503167957724	6.363028103540465	0	0	0	1	0	0	0	0	0	0	0	1	0	0	40.0	0.25	3.4884954141340105	5.470793870777653	5.305613240977102	5.187238430145193	True	False	True	False	False	False	0.0	0.009361904590588681
chr1_85746085_C_T_b38	0.003879	6.4692503167957724	6.363028103540465	0	0	0	1	0	0	0	0	0	0	0	1	0	0	40.0	0.25	3.4884954141340105	5.470793870777653	5.305613240977102	5.187238430145193	True	False	True	False	False	False	0.0	0.009361904590588681
chr1_85746085_C_T_b38	0.003879	6.4692503167957724	6.363028103540465	0	0	0	1	0	0	0	0	0	0	0	1	0	0	40.0	0.25	3.4884954141340105	5.470793870777653	5.305613240977102	5.187238430145193	True	False	True	False	False	False	0.0	0.009361904590588681
chr9_75018184_C_G_b38	0.0100268	6.602587892189336	6.602587892189336	0	0	1	1	0	0	0	0	0	0	0	0	0	1	60.0	0.0	4.8616656767502375	0.0	-5.437546875184125	0.76010334712835	True	False	True	False	False	False	0.0	0.009361857142775707
chr9_75018184_C_G_b38	0.0100268	6.602587892189336	6.602587892189336	0	0	1	1	0	0	0	0	0	0	0	0	0	1	60.0	0.0	4.8616656767502375	0.0	-5.437546875184125	0.76010334712835	True	False	True	False	False	False	0.0	0.009361857142775707
chr9_75018184_C_G_b38	0.0100268	6.602587892189336	6.602587892189336	0	0	1	1	0	0	0	0	0	0	0	0	0	1	60.0	0.0	4.8616656767502375	0.0	-5.437546875184125	0.76010334712835	True	False	True	False	False	False	0.0	0.009361857142775707
chr9_75018184_C_G_b38	0.0100268	6.602587892189336	6.602587892189336	0	0	1	1	0	0	0	0	0	0	0	0	0	1	60.0	0.0	4.8616656767502375	0.0	-5.437546875184125	0.76010334712835	True	False	True	False	False	False	0.0	0.009361857142775707
chr20_1298136_C_G_b38	0.0770968	6.899723107284872	6.785587645007929	0	0	1	0	0	0	0	1	0	0	0	1	0	1	60.0	0.0	-8.149349810165686	0.0	0.1177055566033686	0.0	True	False	True	False	False	False	0.0	0.009361834679312713
chr20_1298136_C_G_b38	0.0770968	6.899723107284872	6.785587645007929	0	0	1	0	0	0	0	1	0	0	0	1	0	1	60.0	0.0	-8.149349810165686	0.0	0.1177055566033686	0.0	True	False	True	False	False	False	0.0	0.009361834679312713
chr7_6157748_C_A_b38	0.0134433	6.542471960506805	6.035481432524756	0	0	0	1	0	0	0	0	0	0	0	1	0	1	50.0	0.001	-1.810667292883424	0.0	5.837945495331013	2.5589428313912066	True	False	True	False	False	False	0.0	0.009361763591538917
chr7_6157748_C_A_b38	0.00819732	6.542471960506805	6.035481432524756	0	0	0	1	0	0	0	0	0	0	0	1	0	1	50.0	0.001	-1.810667292883424	0.0	5.837945495331013	2.5589428313912066	True	False	True	False	False	False	0.0	0.009361763591538917
chr10_98693405_G_C_b38	0.0059406	6.297109319933935	6.20455776256869	0	0	1	0	0	0	0	0	0	0	0	0	0	1	40.0	0.0	-4.123212729623109	0.0	4.871690078862173	0.0	True	False	True	False	False	False	0.0	0.009361750855880806
chr15_67173258_G_T_b38	0.0122405	7.902857191280582	6.951772164398911	0	0	0	1	0	1	0	1	1	1	0	1	0	1	90.0	0.672	-6.0983168790914055	0.0	-2.8659666369535515	0.0	True	False	True	False	False	False	0.0	0.009361743596052657
chr16_89790526_A_C_b38	0.0014907	6.777646593635117	6.249975242259483	0	0	0	0	0	0	0	0	0	0	0	0	0	1	60.0	0.504	3.640635932605083	5.548150232651759	6.527595863503301	0.0	True	False	True	False	False	False	0.0	0.009361661125239841
chr17_82027091_G_A_b38	0.00522915	7.373374309910049	4.394449154672439	0	0	0	0	0	1	0	1	1	1	0	1	0	1	70.0	0.0	-1.099499954936348	4.355974325985123	3.0717382056869127	0.0	True	False	True	False	False	False	0.0	0.00936157883349042
chr17_82027091_G_A_b38	0.00522915	7.373374309910049	4.394449154672439	0	0	0	0	0	1	0	1	1	1	0	1	0	1	70.0	0.0	-1.099499954936348	4.355974325985123	3.0717382056869127	0.0	True	False	True	False	False	False	0.0	0.00936157883349042
chr17_82027091_G_A_b38	0.00522915	7.373374309910049	4.394449154672439	0	0	0	0	0	1	0	1	1	1	0	1	0	1	70.0	0.0	-1.099499954936348	4.355974325985123	3.0717382056869127	0.0	True	False	True	False	False	False	0.0	0.00936157883349042
chr17_82027091_G_A_b38	0.00522915	7.373374309910049	4.394449154672439	0	0	0	0	0	1	0	1	1	1	0	1	0	1	70.0	0.0	-1.099499954936348	4.355974325985123	3.0717382056869127	0.0	True	False	True	False	False	False	0.0	0.00936157883349042
chr17_82027091_G_A_b38	0.00522915	7.373374309910049	4.394449154672439	0	0	0	0	0	1	0	1	1	1	0	1	0	1	70.0	0.0	-1.099499954936348	4.355974325985123	3.0717382056869127	0.0	True	False	True	False	False	False	0.0	0.00936157883349042
chr17_82027091_G_A_b38	0.00522915	7.373374309910049	4.394449154672439	0	0	0	0	0	1	0	1	1	1	0	1	0	1	70.0	0.0	-1.099499954936348	4.355974325985123	3.0717382056869127	0.0	True	False	True	False	False	False	0.0	0.00936157883349042
chr19_51338488_T_C_b38	0.0146991	6.326149473155099	5.638354669333745	0	0	0	0	0	1	0	1	1	1	0	1	1	0	10.0	0.143	-14.962937249886068	0.0	-5.678771749754937	0.013935306080739451	True	False	True	False	False	False	0.0	0.00936155225427418
chr19_51338488_T_C_b38	0.0146991	6.326149473155099	5.638354669333745	0	0	0	0	0	1	0	1	1	1	0	1	1	0	10.0	0.143	-14.962937249886068	0.0	-5.678771749754937	0.013935306080739451	True	False	True	False	False	False	0.0	0.00936155225427418
chr3_45722754_A_G_b38	0.0082252	6.626717749249025	4.74493212836325	0	0	0	1	0	0	0	0	0	0	0	1	0	1	40.0	0.341	9.237330716819706	4.799686128342679	2.215054348436176	0.0	True	False	True	False	False	False	0.1745	0.00936143339002619
chr3_45722754_A_G_b38	0.00110236	6.626717749249025	4.74493212836325	0	0	0	1	0	0	0	0	0	0	0	1	0	1	40.0	0.341	9.237330716819706	4.799686128342679	2.215054348436176	0.0	True	False	True	False	False	False	0.1745	0.00936143339002619
chr3_45722754_A_G_b38	0.00110236	6.626717749249025	4.74493212836325	0	0	0	1	0	0	0	0	0	0	0	1	0	1	40.0	0.341	9.237330716819706	4.799686128342679	2.215054348436176	0.0	True	False	True	False	False	False	0.1745	0.00936143339002619
chr3_45722754_A_G_b38	0.00110236	6.626717749249025	4.74493212836325	0	0	0	1	0	0	0	0	0	0	0	1	0	1	40.0	0.341	9.237330716819706	4.799686128342679	2.215054348436176	0.0	True	False	True	False	False	False	0.1745	0.00936143339002619
chr3_45722754_A_G_b38	0.0082252	6.626717749249025	4.74493212836325	0	0	0	1	0	0	0	0	0	0	0	1	0	1	40.0	0.341	9.237330716819706	4.799686128342679	2.215054348436176	0.0	True	False	True	False	False	False	0.1745	0.00936143339002619
chr3_45722754_A_G_b38	0.0082252	6.626717749249025	4.74493212836325	0	0	0	1	0	0	0	0	0	0	0	1	0	1	40.0	0.341	9.237330716819706	4.799686128342679	2.215054348436176	0.0	True	False	True	False	False	False	0.1745	0.00936143339002619
chr1_166070661_C_G_b38	0.00212699	6.717804695023691	4.634728988229636	1	0	0	0	0	0	0	0	0	0	1	0	0	0	50.0	1.0	-0.0651603133862265	0.0	-0.4529721926539309	0.0	False	True	True	False	False	False	0.0	0.009361378822348975
chr1_166070661_C_G_b38	0.00212699	6.717804695023691	4.634728988229636	1	0	0	0	0	0	0	0	0	0	1	0	0	0	50.0	1.0	-0.0651603133862265	0.0	-0.4529721926539309	0.0	False	True	True	False	False	False	0.0	0.009361378822348975
chr10_89592185_A_G_b38	0.00134808	7.035268599281097	6.331501849893691	0	0	0	0	1	1	0	0	1	1	1	1	0	1	40.0	0.0	-4.700878187528125	0.7218890784748373	0.6196243928832388	0.6631393005092434	True	False	True	False	False	False	0.0	0.009361365989007412
chr10_89592185_A_G_b38	0.00870035	7.035268599281097	6.331501849893691	0	0	0	0	1	1	0	0	1	1	1	1	0	1	40.0	0.0	-4.700878187528125	0.7218890784748373	0.6196243928832388	0.6631393005092434	True	False	True	False	False	False	0.0	0.009361365989007412
chr9_135764824_C_T_b38	0.00970404	6.842683282238422	5.332718793265369	0	0	0	1	0	0	0	0	0	0	0	0	0	0	80.0	0.0	-6.395928140138658	0.7024374341629835	4.166811631724855	0.638867637562349	True	False	True	False	False	False	0.0	0.009361286975854342
chr9_135764824_C_T_b38	0.00970404	6.842683282238422	5.332718793265369	0	0	0	1	0	0	0	0	0	0	0	0	0	0	80.0	0.0	-6.395928140138658	0.7024374341629835	4.166811631724855	0.638867637562349	True	False	True	False	False	False	0.0	0.009361286975854342
chr9_135764824_C_T_b38	0.00710576	6.842683282238422	5.332718793265369	0	0	0	1	0	0	0	0	0	0	0	0	0	0	80.0	0.0	-6.395928140138658	0.7024374341629835	4.166811631724855	0.638867637562349	True	False	True	False	False	False	0.0	0.009361286975854342
chr9_135764824_C_T_b38	0.00710576	6.842683282238422	5.332718793265369	0	0	0	1	0	0	0	0	0	0	0	0	0	0	80.0	0.0	-6.395928140138658	0.7024374341629835	4.166811631724855	0.638867637562349	True	False	True	False	False	False	0.0	0.009361286975854342
chr2_32125940_A_G_b38	0.00133606	6.9167150203536085	6.324358962381311	0	0	0	0	0	1	0	0	1	0	0	1	0	1	70.0	0.001	-1.154714168308067	0.8462203326845315	5.122876793370978	0.0	True	False	True	False	False	False	0.0	0.009361159015663272
chr10_119458171_C_T_b38	0.041268	7.240649694255466	7.362010551259734	0	0	1	1	0	1	0	1	1	0	0	1	0	1	50.0	0.0	-7.906832485309259	0.6236510658563645	9.323491140983776	1.1889302768204288	False	True	True	False	False	False	0.0	0.009361041851553164
chr1_237758246_G_A_b38	0.0231729	6.154858094016418	6.154858094016418	0	0	0	1	0	1	0	0	1	0	0	0	0	0	20.0	0.0	3.639715250674917	5.098314368030764	1.596619951904401	0.7011656278427552	True	False	True	False	False	False	0.0	0.009360950119509394
chr1_237758246_G_A_b38	0.0404777	6.154858094016418	6.154858094016418	0	0	0	1	0	1	0	0	1	0	0	0	0	0	20.0	0.0	3.639715250674917	5.098314368030764	1.596619951904401	0.7011656278427552	True	False	True	False	False	False	0.0	0.009360950119509394
chr22_29354197_T_C_b38	0.00364755	6.51471269087253	6.115892125483034	0	0	1	0	0	1	0	0	1	0	0	1	0	1	40.0	0.0	-2.451761963816678	8.356954881099147	1.7897682043616283	0.02596425038336725	True	False	True	False	False	False	0.0	0.009360703370911048
chr22_29354197_T_C_b38	0.0139672	6.51471269087253	6.115892125483034	0	0	1	0	0	1	0	0	1	0	0	1	0	1	40.0	0.0	-2.451761963816678	8.356954881099147	1.7897682043616283	0.02596425038336725	True	False	True	False	False	False	0.0	0.009360703370911048
chr22_29354197_T_C_b38	0.00364755	6.51471269087253	6.115892125483034	0	0	1	0	0	1	0	0	1	0	0	1	0	1	40.0	0.0	-2.451761963816678	8.356954881099147	1.7897682043616283	0.02596425038336725	True	False	True	False	False	False	0.0	0.009360703370911048
chr22_29354197_T_C_b38	0.0139672	6.51471269087253	6.115892125483034	0	0	1	0	0	1	0	0	1	0	0	1	0	1	40.0	0.0	-2.451761963816678	8.356954881099147	1.7897682043616283	0.02596425038336725	True	False	True	False	False	False	0.0	0.009360703370911048
chr11_557617_C_T_b38	0.0246198	7.530479995245536	3.1780538303479458	1	0	1	0	0	0	0	1	0	0	0	1	1	1	60.0	0.0	-6.342937144283865	0.0	4.219534924634125	0.0	False	True	True	False	False	False	0.0	0.009360684141243254
chr11_557617_C_T_b38	0.0246198	7.530479995245536	3.1780538303479458	1	0	1	0	0	0	0	1	0	0	0	1	1	1	60.0	0.0	-6.342937144283865	0.0	4.219534924634125	0.0	False	True	True	False	False	False	0.0	0.009360684141243254
chr11_557617_C_T_b38	0.0246198	7.530479995245536	3.1780538303479458	1	0	1	0	0	0	0	1	0	0	0	1	1	1	60.0	0.0	-6.342937144283865	0.0	4.219534924634125	0.0	False	True	True	False	False	False	0.0	0.009360684141243254
chr11_557617_C_T_b38	0.0246198	7.530479995245536	3.1780538303479458	1	0	1	0	0	0	0	1	0	0	0	1	1	1	60.0	0.0	-6.342937144283865	0.0	4.219534924634125	0.0	False	True	True	False	False	False	0.0	0.009360684141243254
chr11_557617_C_T_b38	0.0246198	7.530479995245536	3.1780538303479458	1	0	1	0	0	0	0	1	0	0	0	1	1	1	60.0	0.0	-6.342937144283865	0.0	4.219534924634125	0.0	False	True	True	False	False	False	0.0	0.009360684141243254
chr11_557617_C_T_b38	0.0246198	7.530479995245536	3.1780538303479458	1	0	1	0	0	0	0	1	0	0	0	1	1	1	60.0	0.0	-6.342937144283865	0.0	4.219534924634125	0.0	False	True	True	False	False	False	0.0	0.009360684141243254
chr11_557617_C_T_b38	0.0246198	7.530479995245536	3.1780538303479458	1	0	1	0	0	0	0	1	0	0	0	1	1	1	60.0	0.0	-6.342937144283865	0.0	4.219534924634125	0.0	False	True	True	False	False	False	0.0	0.009360684141243254
chr11_557617_C_T_b38	0.0246198	7.530479995245536	3.1780538303479458	1	0	1	0	0	0	0	1	0	0	0	1	1	1	60.0	0.0	-6.342937144283865	0.0	4.219534924634125	0.0	False	True	True	False	False	False	0.0	0.009360684141243254
chr2_117937367_T_A_b38	0.0151687	6.501289670540389	6.1463292576688975	0	0	0	1	0	0	0	0	0	1	0	1	0	1	40.0	0.0	-5.635781122003661	0.0	8.207693729816825	0.0	True	False	True	False	False	False	0.0	0.009360630635174715
chr2_117937367_T_A_b38	0.0151687	6.501289670540389	6.1463292576688975	0	0	0	1	0	0	0	0	0	1	0	1	0	1	40.0	0.0	-5.635781122003661	0.0	8.207693729816825	0.0	True	False	True	False	False	False	0.0	0.009360630635174715
chr2_117937367_T_A_b38	0.0151687	6.501289670540389	6.1463292576688975	0	0	0	1	0	0	0	0	0	1	0	1	0	1	40.0	0.0	-5.635781122003661	0.0	8.207693729816825	0.0	True	False	True	False	False	False	0.0	0.009360630635174715
chr2_117937367_T_A_b38	0.0151687	6.501289670540389	6.1463292576688975	0	0	0	1	0	0	0	0	0	1	0	1	0	1	40.0	0.0	-5.635781122003661	0.0	8.207693729816825	0.0	True	False	True	False	False	False	0.0	0.009360630635174715
chr7_55522245_C_T_b38	0.00516106	7.017506142941256	5.929589143389895	0	0	0	0	0	1	0	0	1	1	0	1	0	1	60.0	0.0	-3.3447546386236886	0.0	6.434040869185914	2.1206886520563017	True	False	True	False	False	False	0.0	0.009360626233207402
chr7_55522245_C_T_b38	0.00721269	7.017506142941256	5.929589143389895	0	0	0	0	0	1	0	0	1	1	0	1	0	1	60.0	0.0	-3.3447546386236886	0.0	6.434040869185914	2.1206886520563017	True	False	True	False	False	False	0.0	0.009360626233207402
chr7_55522245_C_T_b38	0.00259299	7.017506142941256	5.929589143389895	0	0	0	0	0	1	0	0	1	1	0	1	0	1	60.0	0.0	-3.3447546386236886	0.0	6.434040869185914	2.1206886520563017	True	False	True	False	False	False	0.0	0.009360626233207402
chr6_96605638_C_T_b38	0.374226	6.073044534100405	5.575949103146316	0	0	0	0	0	0	0	0	0	0	0	0	0	0	40.0	0.011	-8.818022558500138	1.7029876786152671	6.081557520809241	0.10930747715562461	True	False	True	False	False	False	0.0	0.009360624529257249
chr6_96605638_C_T_b38	0.374226	6.073044534100405	5.575949103146316	0	0	0	0	0	0	0	0	0	0	0	0	0	0	40.0	0.011	-8.818022558500138	1.7029876786152671	6.081557520809241	0.10930747715562461	True	False	True	False	False	False	0.0	0.009360624529257249
chr6_96605638_C_T_b38	0.364172	6.073044534100405	5.575949103146316	0	0	0	0	0	0	0	0	0	0	0	0	0	0	40.0	0.011	-8.818022558500138	1.7029876786152671	6.081557520809241	0.10930747715562461	True	False	True	False	False	False	0.0	0.009360624529257249
chr6_96605638_C_T_b38	0.364172	6.073044534100405	5.575949103146316	0	0	0	0	0	0	0	0	0	0	0	0	0	0	40.0	0.011	-8.818022558500138	1.7029876786152671	6.081557520809241	0.10930747715562461	True	False	True	False	False	False	0.0	0.009360624529257249
chr6_96605638_C_T_b38	0.364172	6.073044534100405	5.575949103146316	0	0	0	0	0	0	0	0	0	0	0	0	0	0	40.0	0.011	-8.818022558500138	1.7029876786152671	6.081557520809241	0.10930747715562461	True	False	True	False	False	False	0.0	0.009360624529257249
chr6_96605638_C_T_b38	0.374226	6.073044534100405	5.575949103146316	0	0	0	0	0	0	0	0	0	0	0	0	0	0	40.0	0.011	-8.818022558500138	1.7029876786152671	6.081557520809241	0.10930747715562461	True	False	True	False	False	False	0.0	0.009360624529257249
chr1_43582121_C_G_b38	0.00340414	6.8690144506657065	5.883322388488279	0	0	0	0	1	1	0	1	1	1	0	1	1	1	50.0	0.0	-5.6897858056349735	4.978631532956581	7.738483158814027	0.0	True	False	True	False	False	False	0.0	0.009360590116628771
chr20_62254659_G_A_b38	0.00165787	7.243512974665482	6.202535517187923	0	0	0	1	1	0	0	1	0	1	0	1	0	1	80.0	0.003	-2.718966986890829	0.0	8.505711448715275	0.0	True	False	True	False	False	False	0.0	0.009360535647722797
chr20_62254659_G_A_b38	0.00165787	7.243512974665482	6.202535517187923	0	0	0	1	1	0	0	1	0	1	0	1	0	1	80.0	0.003	-2.718966986890829	0.0	8.505711448715275	0.0	True	False	True	False	False	False	0.0	0.009360535647722797
chr20_62254659_G_A_b38	0.00165787	7.243512974665482	6.202535517187923	0	0	0	1	1	0	0	1	0	1	0	1	0	1	80.0	0.003	-2.718966986890829	0.0	8.505711448715275	0.0	True	False	True	False	False	False	0.0	0.009360535647722797
chr16_84178182_G_C_b38	0.00283096	8.008032846969307	5.796057750765372	0	0	0	0	0	1	0	1	1	1	1	1	1	1	60.0	0.002	-10.039754851068285	0.211596197768392	10.59611240297103	0.7581408577838786	False	True	True	False	False	False	0.0	0.009360506797121864
chr16_84178182_G_C_b38	0.00283096	8.008032846969307	5.796057750765372	0	0	0	0	0	1	0	1	1	1	1	1	1	1	60.0	0.002	-10.039754851068285	0.211596197768392	10.59611240297103	0.7581408577838786	False	True	True	False	False	False	0.0	0.009360506797121864
chr2_24077870_C_G_b38	0.0100572	7.421177528595393	4.700480365792417	0	0	0	0	0	1	1	1	1	1	1	1	0	1	50.0	0.003	-3.5666894051951923	6.074035315057373	11.241937351913052	0.8692492342421261	True	False	True	False	False	False	0.1217	0.009360446498270917
chr2_24077870_C_G_b38	0.00389784	7.421177528595393	4.700480365792417	0	0	0	0	0	1	1	1	1	1	1	1	0	1	50.0	0.003	-3.5666894051951923	6.074035315057373	11.241937351913052	0.8692492342421261	True	False	True	False	False	False	0.1217	0.009360446498270917
chr2_24077870_C_G_b38	0.00389784	7.421177528595393	4.700480365792417	0	0	0	0	0	1	1	1	1	1	1	1	0	1	50.0	0.003	-3.5666894051951923	6.074035315057373	11.241937351913052	0.8692492342421261	True	False	True	False	False	False	0.1217	0.009360446498270917
chr2_24077870_C_G_b38	0.0100572	7.421177528595393	4.700480365792417	0	0	0	0	0	1	1	1	1	1	1	1	0	1	50.0	0.003	-3.5666894051951923	6.074035315057373	11.241937351913052	0.8692492342421261	True	False	True	False	False	False	0.1217	0.009360446498270917
chr2_24077870_C_G_b38	0.00389784	7.421177528595393	4.700480365792417	0	0	0	0	0	1	1	1	1	1	1	1	0	1	50.0	0.003	-3.5666894051951923	6.074035315057373	11.241937351913052	0.8692492342421261	True	False	True	False	False	False	0.1217	0.009360446498270917
chr2_24077870_C_G_b38	0.0100572	7.421177528595393	4.700480365792417	0	0	0	0	0	1	1	1	1	1	1	1	0	1	50.0	0.003	-3.5666894051951923	6.074035315057373	11.241937351913052	0.8692492342421261	True	False	True	False	False	False	0.1217	0.009360446498270917
chr2_24077870_C_G_b38	0.0100572	7.421177528595393	4.700480365792417	0	0	0	0	0	1	1	1	1	1	1	1	0	1	50.0	0.003	-3.5666894051951923	6.074035315057373	11.241937351913052	0.8692492342421261	True	False	True	False	False	False	0.1217	0.009360446498270917
chr2_24077870_C_G_b38	0.0100572	7.421177528595393	4.700480365792417	0	0	0	0	0	1	1	1	1	1	1	1	0	1	50.0	0.003	-3.5666894051951923	6.074035315057373	11.241937351913052	0.8692492342421261	True	False	True	False	False	False	0.1217	0.009360446498270917
chr2_24077870_C_G_b38	0.0100572	7.421177528595393	4.700480365792417	0	0	0	0	0	1	1	1	1	1	1	1	0	1	50.0	0.003	-3.5666894051951923	6.074035315057373	11.241937351913052	0.8692492342421261	True	False	True	False	False	False	0.1217	0.009360446498270917
chr2_24077870_C_G_b38	0.0100572	7.421177528595393	4.700480365792417	0	0	0	0	0	1	1	1	1	1	1	1	0	1	50.0	0.003	-3.5666894051951923	6.074035315057373	11.241937351913052	0.8692492342421261	True	False	True	False	False	False	0.1217	0.009360446498270917
chr2_24077870_C_G_b38	0.00389784	7.421177528595393	4.700480365792417	0	0	0	0	0	1	1	1	1	1	1	1	0	1	50.0	0.003	-3.5666894051951923	6.074035315057373	11.241937351913052	0.8692492342421261	True	False	True	False	False	False	0.1217	0.009360446498270917
chr2_24077870_C_G_b38	0.00389784	7.421177528595393	4.700480365792417	0	0	0	0	0	1	1	1	1	1	1	1	0	1	50.0	0.003	-3.5666894051951923	6.074035315057373	11.241937351913052	0.8692492342421261	True	False	True	False	False	False	0.1217	0.009360446498270917
chr2_24077870_C_G_b38	0.00389784	7.421177528595393	4.700480365792417	0	0	0	0	0	1	1	1	1	1	1	1	0	1	50.0	0.003	-3.5666894051951923	6.074035315057373	11.241937351913052	0.8692492342421261	True	False	True	False	False	False	0.1217	0.009360446498270917
chr2_24077870_C_G_b38	0.00389784	7.421177528595393	4.700480365792417	0	0	0	0	0	1	1	1	1	1	1	1	0	1	50.0	0.003	-3.5666894051951923	6.074035315057373	11.241937351913052	0.8692492342421261	True	False	True	False	False	False	0.1217	0.009360446498270917
chr5_77047181_C_G_b38	0.0346115	6.22455842927536	6.22455842927536	0	0	1	0	0	0	0	0	0	0	0	0	0	1	40.0	0.001	-4.500872916177237	3.580297843688485	1.194126033707036	0.0	True	False	True	False	False	False	0.0	0.009360425608724788
chr5_77047181_C_G_b38	0.0161929	6.22455842927536	6.22455842927536	0	0	1	0	0	0	0	0	0	0	0	0	0	1	40.0	0.001	-4.500872916177237	3.580297843688485	1.194126033707036	0.0	True	False	True	False	False	False	0.0	0.009360425608724788
chr5_77047181_C_G_b38	0.0346115	6.22455842927536	6.22455842927536	0	0	1	0	0	0	0	0	0	0	0	0	0	1	40.0	0.001	-4.500872916177237	3.580297843688485	1.194126033707036	0.0	True	False	True	False	False	False	0.0	0.009360425608724788
chr5_77047181_C_G_b38	0.0346115	6.22455842927536	6.22455842927536	0	0	1	0	0	0	0	0	0	0	0	0	0	1	40.0	0.001	-4.500872916177237	3.580297843688485	1.194126033707036	0.0	True	False	True	False	False	False	0.0	0.009360425608724788
chr5_77047181_C_G_b38	0.0161929	6.22455842927536	6.22455842927536	0	0	1	0	0	0	0	0	0	0	0	0	0	1	40.0	0.001	-4.500872916177237	3.580297843688485	1.194126033707036	0.0	True	False	True	False	False	False	0.0	0.009360425608724788
chr5_77047181_C_G_b38	0.0161929	6.22455842927536	6.22455842927536	0	0	1	0	0	0	0	0	0	0	0	0	0	1	40.0	0.001	-4.500872916177237	3.580297843688485	1.194126033707036	0.0	True	False	True	False	False	False	0.0	0.009360425608724788
chr7_122088003_G_T_b38	0.0259092	5.736572297479192	7.509335266016592	0	0	1	0	0	0	0	0	0	0	0	0	0	1	20.0	0.0	-12.29885516154077	6.476349029088938	3.623528680878642	0.0	True	False	True	False	False	False	0.0	0.009360418615818203
chr7_122088003_G_T_b38	0.0259092	5.736572297479192	7.509335266016592	0	0	1	0	0	0	0	0	0	0	0	0	0	1	20.0	0.0	-12.29885516154077	6.476349029088938	3.623528680878642	0.0	True	False	True	False	False	False	0.0	0.009360418615818203
chr7_122088003_G_T_b38	0.0259092	5.736572297479192	7.509335266016592	0	0	1	0	0	0	0	0	0	0	0	0	0	1	20.0	0.0	-12.29885516154077	6.476349029088938	3.623528680878642	0.0	True	False	True	False	False	False	0.0	0.009360418615818203
chr2_226868556_A_G_b38	0.0112956	7.122059881629142	7.122059881629142	0	0	1	1	1	1	0	1	1	1	0	1	0	1	50.0	0.0	6.52164819151935	0.0	-1.1469245617286037	2.4418674921268106	True	False	True	False	False	False	0.0	0.009360392176730436
chr2_226868556_A_G_b38	0.0112956	7.122059881629142	7.122059881629142	0	0	1	1	1	1	0	1	1	1	0	1	0	1	50.0	0.0	6.52164819151935	0.0	-1.1469245617286037	2.4418674921268106	True	False	True	False	False	False	0.0	0.009360392176730436
chr17_6484162_G_C_b38	0.00375003	6.470799503782602	3.9889840465642745	0	0	1	1	0	0	0	0	0	0	0	0	0	1	40.0	0.002	-5.180228641405794	0.0	7.681483673014398	0.0	True	False	True	False	False	False	0.0	0.0093603253305298
chr17_6484162_G_C_b38	0.00375003	6.470799503782602	3.9889840465642745	0	0	1	1	0	0	0	0	0	0	0	0	0	1	40.0	0.002	-5.180228641405794	0.0	7.681483673014398	0.0	True	False	True	False	False	False	0.0	0.0093603253305298
chr17_6484162_G_C_b38	0.00375003	6.470799503782602	3.9889840465642745	0	0	1	1	0	0	0	0	0	0	0	0	0	1	40.0	0.002	-5.180228641405794	0.0	7.681483673014398	0.0	True	False	True	False	False	False	0.0	0.0093603253305298
chr17_6484162_G_C_b38	0.00375003	6.470799503782602	3.9889840465642745	0	0	1	1	0	0	0	0	0	0	0	0	0	1	40.0	0.002	-5.180228641405794	0.0	7.681483673014398	0.0	True	False	True	False	False	False	0.0	0.0093603253305298
chr17_6484162_G_C_b38	0.00375003	6.470799503782602	3.9889840465642745	0	0	1	1	0	0	0	0	0	0	0	0	0	1	40.0	0.002	-5.180228641405794	0.0	7.681483673014398	0.0	True	False	True	False	False	False	0.0	0.0093603253305298
chr15_52354329_G_A_b38	0.00710107	6.129050210060545	5.755742213586912	0	0	0	1	0	0	0	0	0	0	0	0	0	1	30.0	0.0	-1.2479036518988411	0.0	3.481446616517296	0.0	True	False	True	False	False	False	0.0	0.009360198487097479
chr15_52354329_G_A_b38	0.00710107	6.129050210060545	5.755742213586912	0	0	0	1	0	0	0	0	0	0	0	0	0	1	30.0	0.0	-1.2479036518988411	0.0	3.481446616517296	0.0	True	False	True	False	False	False	0.0	0.009360198487097479
chr4_70774021_T_A_b38	0.0257941	6.1092475827643655	6.1092475827643655	0	0	0	0	0	1	0	0	1	0	0	1	0	1	20.0	0.004	0.9146989980295434	3.644072686884307	-0.1882588302382188	0.15200309344504612	True	False	True	False	False	False	0.0	0.009360141909661062
chr5_170260343_G_A_b38	0.00259706	6.639875833826536	6.621405651764134	0	0	1	0	1	1	0	0	1	0	0	1	0	1	60.0	0.0	-7.527660397827146	8.331882427969827	8.717991233379259	0.7477317424383614	True	False	True	False	False	False	0.0	0.009360102542979535
chr5_170260343_G_A_b38	0.00259706	6.639875833826536	6.621405651764134	0	0	1	0	1	1	0	0	1	0	0	1	0	1	60.0	0.0	-7.527660397827146	8.331882427969827	8.717991233379259	0.7477317424383614	True	False	True	False	False	False	0.0	0.009360102542979535
chr5_137272659_G_A_b38	0.00737805	6.576469569048224	6.57507584059962	0	0	0	0	0	1	0	0	1	0	0	1	0	0	60.0	0.0	1.5745183241359928	0.0	-2.407675089415079	1.2389560540663638	True	False	True	False	False	False		0.009360057208471663
chr8_143927616_A_G_b38	0.0136888	6.725033642166843	5.017279836814924	0	1	0	0	1	1	0	1	1	0	0	1	0	1	60.0	0.773	-3.501257970315842	0.0	0.7021877269678356	0.0	False	True	True	False	False	False	0.0	0.009360009730795643
chr8_143927616_A_G_b38	0.0136888	6.725033642166843	5.017279836814924	0	1	0	0	1	1	0	1	1	0	0	1	0	1	60.0	0.773	-3.501257970315842	0.0	0.7021877269678356	0.0	False	True	True	False	False	False	0.0	0.009360009730795643
chr8_143927616_A_G_b38	0.0136888	6.725033642166843	5.017279836814924	0	1	0	0	1	1	0	1	1	0	0	1	0	1	60.0	0.773	-3.501257970315842	0.0	0.7021877269678356	0.0	False	True	True	False	False	False	0.0	0.009360009730795643
chr8_143927616_A_G_b38	0.0136888	6.725033642166843	5.017279836814924	0	1	0	0	1	1	0	1	1	0	0	1	0	1	60.0	0.773	-3.501257970315842	0.0	0.7021877269678356	0.0	False	True	True	False	False	False	0.0	0.009360009730795643
chr8_143927616_A_G_b38	0.0136888	6.725033642166843	5.017279836814924	0	1	0	0	1	1	0	1	1	0	0	1	0	1	60.0	0.773	-3.501257970315842	0.0	0.7021877269678356	0.0	False	True	True	False	False	False	0.0	0.009360009730795643
chr8_143927616_A_G_b38	0.0136888	6.725033642166843	5.017279836814924	0	1	0	0	1	1	0	1	1	0	0	1	0	1	60.0	0.773	-3.501257970315842	0.0	0.7021877269678356	0.0	False	True	True	False	False	False	0.0	0.009360009730795643
chr4_39352206_A_T_b38	0.14004	6.755768921984255	6.594413459749778	0	0	0	1	0	1	0	0	1	1	0	1	0	1	40.0	0.0	-10.514148678240714	2.881569188052728	3.75611658079702	0.22480288469922272	True	False	True	False	False	False	0.0	0.00935999528634187
chr4_39352206_A_T_b38	0.14004	6.755768921984255	6.594413459749778	0	0	0	1	0	1	0	0	1	1	0	1	0	1	40.0	0.0	-10.514148678240714	2.881569188052728	3.75611658079702	0.22480288469922272	True	False	True	False	False	False	0.0	0.00935999528634187
chr4_39352206_A_T_b38	0.0199943	6.755768921984255	6.594413459749778	0	0	0	1	0	1	0	0	1	1	0	1	0	1	40.0	0.0	-10.514148678240714	2.881569188052728	3.75611658079702	0.22480288469922272	True	False	True	False	False	False	0.0	0.00935999528634187
chr4_39352206_A_T_b38	0.0199943	6.755768921984255	6.594413459749778	0	0	0	1	0	1	0	0	1	1	0	1	0	1	40.0	0.0	-10.514148678240714	2.881569188052728	3.75611658079702	0.22480288469922272	True	False	True	False	False	False	0.0	0.00935999528634187
chr4_39352206_A_T_b38	0.0199943	6.755768921984255	6.594413459749778	0	0	0	1	0	1	0	0	1	1	0	1	0	1	40.0	0.0	-10.514148678240714	2.881569188052728	3.75611658079702	0.22480288469922272	True	False	True	False	False	False	0.0	0.00935999528634187
chr4_39352206_A_T_b38	0.14004	6.755768921984255	6.594413459749778	0	0	0	1	0	1	0	0	1	1	0	1	0	1	40.0	0.0	-10.514148678240714	2.881569188052728	3.75611658079702	0.22480288469922272	True	False	True	False	False	False	0.0	0.00935999528634187
chr9_136449467_C_T_b38	0.6219	7.232733136177615	6.439350371100098	0	0	1	0	0	1	0	0	1	1	0	1	0	1	60.0	0.885	-5.936447935022771	0.3377990066860201	-4.586154757548414	0.0	True	False	True	False	False	False	0.0	0.009359992244846006
chr9_136449467_C_T_b38	0.6219	7.232733136177615	6.439350371100098	0	0	1	0	0	1	0	0	1	1	0	1	0	1	60.0	0.885	-5.936447935022771	0.3377990066860201	-4.586154757548414	0.0	True	False	True	False	False	False	0.0	0.009359992244846006
chr9_136449467_C_T_b38	0.6219	7.232733136177615	6.439350371100098	0	0	1	0	0	1	0	0	1	1	0	1	0	1	60.0	0.885	-5.936447935022771	0.3377990066860201	-4.586154757548414	0.0	True	False	True	False	False	False	0.0	0.009359992244846006
chr12_6049879_C_T_b38	0.00281533	6.591673732008658	7.88758403166028	0	0	1	0	1	1	0	0	1	0	0	1	0	1	60.0	0.0	3.236149696782777	0.0	-10.9028585290095	0.0	True	False	True	False	False	False	0.0	0.009359982536523774
chr12_6049879_C_T_b38	0.00281533	6.591673732008658	7.88758403166028	0	0	1	0	1	1	0	0	1	0	0	1	0	1	60.0	0.0	3.236149696782777	0.0	-10.9028585290095	0.0	True	False	True	False	False	False	0.0	0.009359982536523774
chr2_130154941_A_G_b38	0.0829494	7.366445148327599	5.765191102784844	1	0	0	1	0	0	0	0	0	1	0	0	0	1	60.0	0.0	7.744905270468404	1.6889523583760129	6.173263236290545	0.0	False	True	True	False	False	False	0.0	0.009359858495337882
chr2_130154941_A_G_b38	0.0829494	7.366445148327599	5.765191102784844	1	0	0	1	0	0	0	0	0	1	0	0	0	1	60.0	0.0	7.744905270468404	1.6889523583760129	6.173263236290545	0.0	False	True	True	False	False	False	0.0	0.009359858495337882
chr2_130154941_A_G_b38	0.0829494	7.366445148327599	5.765191102784844	1	0	0	1	0	0	0	0	0	1	0	0	0	1	60.0	0.0	7.744905270468404	1.6889523583760129	6.173263236290545	0.0	False	True	True	False	False	False	0.0	0.009359858495337882
chr2_130154941_A_G_b38	0.0829494	7.366445148327599	5.765191102784844	1	0	0	1	0	0	0	0	0	1	0	0	0	1	60.0	0.0	7.744905270468404	1.6889523583760129	6.173263236290545	0.0	False	True	True	False	False	False	0.0	0.009359858495337882
chr2_130154941_A_G_b38	0.0829494	7.366445148327599	5.765191102784844	1	0	0	1	0	0	0	0	0	1	0	0	0	1	60.0	0.0	7.744905270468404	1.6889523583760129	6.173263236290545	0.0	False	True	True	False	False	False	0.0	0.009359858495337882
chr2_130154941_A_G_b38	0.0829494	7.366445148327599	5.765191102784844	1	0	0	1	0	0	0	0	0	1	0	0	0	1	60.0	0.0	7.744905270468404	1.6889523583760129	6.173263236290545	0.0	False	True	True	False	False	False	0.0	0.009359858495337882
chr2_130154941_A_G_b38	0.0829494	7.366445148327599	5.765191102784844	1	0	0	1	0	0	0	0	0	1	0	0	0	1	60.0	0.0	7.744905270468404	1.6889523583760129	6.173263236290545	0.0	False	True	True	False	False	False	0.0	0.009359858495337882
chr2_130154941_A_G_b38	0.0829494	7.366445148327599	5.765191102784844	1	0	0	1	0	0	0	0	0	1	0	0	0	1	60.0	0.0	7.744905270468404	1.6889523583760129	6.173263236290545	0.0	False	True	True	False	False	False	0.0	0.009359858495337882
chr5_135575669_G_A_b38	0.0189319	7.001245622069476	6.892641641172089	0	0	0	0	0	1	0	0	1	0	0	1	0	0	70.0	0.0	-4.443844573932415	0.0	6.453284503161619	0.1307474722713451	True	False	True	False	False	False	0.0	0.009359760678722476
chr5_135575669_G_A_b38	0.0189319	7.001245622069476	6.892641641172089	0	0	0	0	0	1	0	0	1	0	0	1	0	0	70.0	0.0	-4.443844573932415	0.0	6.453284503161619	0.1307474722713451	True	False	True	False	False	False	0.0	0.009359760678722476
chr5_135575669_G_A_b38	0.0189319	7.001245622069476	6.892641641172089	0	0	0	0	0	1	0	0	1	0	0	1	0	0	70.0	0.0	-4.443844573932415	0.0	6.453284503161619	0.1307474722713451	True	False	True	False	False	False	0.0	0.009359760678722476
chr11_3040550_C_T_b38	0.00424647	7.442492722794441	3.332204510175204	0	0	1	0	0	1	0	0	1	0	0	1	0	1	60.0	0.002	-7.929704720399312	2.1037816267136007	2.687372305645873	3.4674996988236444	False	True	True	False	False	False	0.0	0.009359745261709997
chr11_3040550_C_T_b38	0.00424647	7.442492722794441	3.332204510175204	0	0	1	0	0	1	0	0	1	0	0	1	0	1	60.0	0.002	-7.929704720399312	2.1037816267136007	2.687372305645873	3.4674996988236444	False	True	True	False	False	False	0.0	0.009359745261709997
chr11_3040550_C_T_b38	0.00424647	7.442492722794441	3.332204510175204	0	0	1	0	0	1	0	0	1	0	0	1	0	1	60.0	0.002	-7.929704720399312	2.1037816267136007	2.687372305645873	3.4674996988236444	False	True	True	False	False	False	0.0	0.009359745261709997
chr11_3040550_C_T_b38	0.00424647	7.442492722794441	3.332204510175204	0	0	1	0	0	1	0	0	1	0	0	1	0	1	60.0	0.002	-7.929704720399312	2.1037816267136007	2.687372305645873	3.4674996988236444	False	True	True	False	False	False	0.0	0.009359745261709997
chr11_3040550_C_T_b38	0.00424647	7.442492722794441	3.332204510175204	0	0	1	0	0	1	0	0	1	0	0	1	0	1	60.0	0.002	-7.929704720399312	2.1037816267136007	2.687372305645873	3.4674996988236444	False	True	True	False	False	False	0.0	0.009359745261709997
chr11_3040550_C_T_b38	0.00452715	7.442492722794441	3.332204510175204	0	0	1	0	0	1	0	0	1	0	0	1	0	1	60.0	0.002	-7.929704720399312	2.1037816267136007	2.687372305645873	3.4674996988236444	False	True	True	False	False	False	0.0	0.009359745261709997
chr11_3040550_C_T_b38	0.00452715	7.442492722794441	3.332204510175204	0	0	1	0	0	1	0	0	1	0	0	1	0	1	60.0	0.002	-7.929704720399312	2.1037816267136007	2.687372305645873	3.4674996988236444	False	True	True	False	False	False	0.0	0.009359745261709997
chr11_3040550_C_T_b38	0.00452715	7.442492722794441	3.332204510175204	0	0	1	0	0	1	0	0	1	0	0	1	0	1	60.0	0.002	-7.929704720399312	2.1037816267136007	2.687372305645873	3.4674996988236444	False	True	True	False	False	False	0.0	0.009359745261709997
chr11_3040550_C_T_b38	0.00452715	7.442492722794441	3.332204510175204	0	0	1	0	0	1	0	0	1	0	0	1	0	1	60.0	0.002	-7.929704720399312	2.1037816267136007	2.687372305645873	3.4674996988236444	False	True	True	False	False	False	0.0	0.009359745261709997
chr11_3040550_C_T_b38	0.00452715	7.442492722794441	3.332204510175204	0	0	1	0	0	1	0	0	1	0	0	1	0	1	60.0	0.002	-7.929704720399312	2.1037816267136007	2.687372305645873	3.4674996988236444	False	True	True	False	False	False	0.0	0.009359745261709997
chr2_45985219_C_G_b38	0.0105723	6.29156913955832	6.289715570908998	0	0	0	0	1	0	0	1	0	0	0	1	0	0	40.0	0.0	-12.102831724350777	0.2373244297325278	2.138482013824998	0.0	True	False	True	False	False	False	0.0	0.009359683572733344
chr16_85005342_C_T_b38	0.00217531	6.900730664045173	5.808142489980444	0	0	1	0	1	1	0	1	1	1	0	1	0	1	40.0	0.001	-0.3729149288712383	0.0	3.551066045062776	0.0	True	False	True	False	False	False		0.009359674920512382
chr10_5914412_A_G_b38	0.123204	6.444131256700441	4.969813299576001	0	0	1	0	0	1	0	0	1	0	0	1	0	1	30.0	0.141	-3.39959756623207	0.0	1.163761822263858	1.2485732142636294	True	False	True	False	False	False	0.0	0.009359488718977037
chr10_42785205_A_G_b38	0.00203153	6.738152494595957	5.6240175061873385	0	0	0	1	0	0	0	0	0	0	0	0	0	1	40.0	0.907	1.807278797605732	5.283414029782785	7.92921119585845	0.0	True	False	True	False	False	False	0.0	0.00935944580970956
chr10_42785205_A_G_b38	0.00203153	6.738152494595957	5.6240175061873385	0	0	0	1	0	0	0	0	0	0	0	0	0	1	40.0	0.907	1.807278797605732	5.283414029782785	7.92921119585845	0.0	True	False	True	False	False	False	0.0	0.00935944580970956
chr10_42785205_A_G_b38	0.00203153	6.738152494595957	5.6240175061873385	0	0	0	1	0	0	0	0	0	0	0	0	0	1	40.0	0.907	1.807278797605732	5.283414029782785	7.92921119585845	0.0	True	False	True	False	False	False	0.0	0.00935944580970956
chr1_77287586_A_T_b38	0.0268442	6.131226489483141	6.131226489483141	0	0	0	1	0	0	0	1	0	0	0	1	0	0	20.0	0.008	-3.5286013899396336	1.6000180287816486	-2.1981958686706307	0.24437147488565314	True	False	True	False	False	False	0.0	0.009359428429293893
chr1_77287586_A_T_b38	0.0268442	6.131226489483141	6.131226489483141	0	0	0	1	0	0	0	1	0	0	0	1	0	0	20.0	0.008	-3.5286013899396336	1.6000180287816486	-2.1981958686706307	0.24437147488565314	True	False	True	False	False	False	0.0	0.009359428429293893
chr14_96451967_C_T_b38	0.0501218	5.986452005284438	5.986452005284438	0	0	0	0	1	0	0	0	0	0	0	0	0	0	40.0	0.002	-6.874044618093274	0.0	4.707458340632172	0.0	True	False	True	False	False	False	0.0	0.009359387433086562
chr19_44344556_C_T_b38	0.00592096	7.134890851565884	7.134890851565884	0	0	1	0	0	1	0	1	1	0	0	1	0	1	50.0	0.0	-4.616694705501595	0.0	5.275814461714703	0.0	True	False	True	False	False	False	0.0	0.009359345958982218
chr19_44344556_C_T_b38	0.0134247	7.134890851565884	7.134890851565884	0	0	1	0	0	1	0	1	1	0	0	1	0	1	50.0	0.0	-4.616694705501595	0.0	5.275814461714703	0.0	True	False	True	False	False	False	0.0	0.009359345958982218
chr22_40299751_G_A_b38	0.0175175	6.728628613084702	6.556778356158042	0	0	0	0	1	1	0	0	1	1	0	1	0	1	60.0	0.0	-5.757833544740012	0.0	2.111176462707597	0.25026442426270257	True	False	True	False	False	False	0.0	0.00935933042504149
chr19_16796904_T_C_b38	0.0173574	6.720220155135295	6.71901315438526	0	0	0	0	0	0	0	0	0	0	0	0	0	0	70.0	0.001	7.4309079943237455	7.525264757508477	-0.1062100730052861	0.4210491288603394	True	False	True	False	False	False	0.0	0.009359289807549664
chr11_9415254_G_A_b38	0.00399827	6.738152494595957	6.498282149476434	0	0	1	0	0	0	0	0	0	0	0	1	0	1	70.0	0.0	6.907540410931675	0.0	2.297750854582929	0.0	True	False	True	False	False	False	0.0	0.009359264729009146
chr11_9415254_G_A_b38	0.0162647	6.738152494595957	6.498282149476434	0	0	1	0	0	0	0	0	0	0	0	1	0	1	70.0	0.0	6.907540410931675	0.0	2.297750854582929	0.0	True	False	True	False	False	False	0.0	0.009359264729009146
chr11_9415254_G_A_b38	0.0115554	6.738152494595957	6.498282149476434	0	0	1	0	0	0	0	0	0	0	0	1	0	1	70.0	0.0	6.907540410931675	0.0	2.297750854582929	0.0	True	False	True	False	False	False	0.0	0.009359264729009146
chr11_9415254_G_A_b38	0.0162647	6.738152494595957	6.498282149476434	0	0	1	0	0	0	0	0	0	0	0	1	0	1	70.0	0.0	6.907540410931675	0.0	2.297750854582929	0.0	True	False	True	False	False	False	0.0	0.009359264729009146
chr11_9415254_G_A_b38	0.00399827	6.738152494595957	6.498282149476434	0	0	1	0	0	0	0	0	0	0	0	1	0	1	70.0	0.0	6.907540410931675	0.0	2.297750854582929	0.0	True	False	True	False	False	False	0.0	0.009359264729009146
chr11_9415254_G_A_b38	0.0115554	6.738152494595957	6.498282149476434	0	0	1	0	0	0	0	0	0	0	0	1	0	1	70.0	0.0	6.907540410931675	0.0	2.297750854582929	0.0	True	False	True	False	False	False	0.0	0.009359264729009146
chr11_9415254_G_A_b38	0.0115554	6.738152494595957	6.498282149476434	0	0	1	0	0	0	0	0	0	0	0	1	0	1	70.0	0.0	6.907540410931675	0.0	2.297750854582929	0.0	True	False	True	False	False	False	0.0	0.009359264729009146
chr11_9415254_G_A_b38	0.00399827	6.738152494595957	6.498282149476434	0	0	1	0	0	0	0	0	0	0	0	1	0	1	70.0	0.0	6.907540410931675	0.0	2.297750854582929	0.0	True	False	True	False	False	False	0.0	0.009359264729009146
chr11_9415254_G_A_b38	0.0162647	6.738152494595957	6.498282149476434	0	0	1	0	0	0	0	0	0	0	0	1	0	1	70.0	0.0	6.907540410931675	0.0	2.297750854582929	0.0	True	False	True	False	False	False	0.0	0.009359264729009146
chr10_88915731_A_G_b38	0.00572133	6.97914527506881	6.855408798609928	0	0	0	1	0	0	0	1	0	1	0	1	0	1	60.0	0.0	-2.8683193689362088	0.0326110008340747	2.140957835882922	0.0	True	False	True	False	False	False	0.0	0.009359237613755794
chr10_88915731_A_G_b38	0.00572133	6.97914527506881	6.855408798609928	0	0	0	1	0	0	0	1	0	1	0	1	0	1	60.0	0.0	-2.8683193689362088	0.0326110008340747	2.140957835882922	0.0	True	False	True	False	False	False	0.0	0.009359237613755794
chr10_88915731_A_G_b38	0.00572133	6.97914527506881	6.855408798609928	0	0	0	1	0	0	0	1	0	1	0	1	0	1	60.0	0.0	-2.8683193689362088	0.0326110008340747	2.140957835882922	0.0	True	False	True	False	False	False	0.0	0.009359237613755794
chr20_19991066_A_G_b38	0.0057193	6.628041376179533	6.628041376179533	0	0	1	0	1	1	0	0	1	1	0	1	0	0	40.0	0.001	-10.536298942022166	0.0	1.2971459595112833	4.023882031798301	True	False	True	False	False	False	0.0	0.009359230022236998
chr11_65717248_C_A_b38	0.0211251	7.859026979751538	1.6094379124341003	0	0	0	0	0	0	0	0	0	1	1	1	0	1	60.0	0.0	10.790469210155797	0.0	1.5007446001284706	2.0712219946189805	False	True	True	False	False	False	0.0	0.009359152464092364
chr11_65717248_C_A_b38	0.0211251	7.859026979751538	1.6094379124341003	0	0	0	0	0	0	0	0	0	1	1	1	0	1	60.0	0.0	10.790469210155797	0.0	1.5007446001284706	2.0712219946189805	False	True	True	False	False	False	0.0	0.009359152464092364
chr11_65717248_C_A_b38	0.0211251	7.859026979751538	1.6094379124341003	0	0	0	0	0	0	0	0	0	1	1	1	0	1	60.0	0.0	10.790469210155797	0.0	1.5007446001284706	2.0712219946189805	False	True	True	False	False	False	0.0	0.009359152464092364
chr11_65717248_C_A_b38	0.0211251	7.859026979751538	1.6094379124341003	0	0	0	0	0	0	0	0	0	1	1	1	0	1	60.0	0.0	10.790469210155797	0.0	1.5007446001284706	2.0712219946189805	False	True	True	False	False	False	0.0	0.009359152464092364
chr11_65717248_C_A_b38	0.0211251	7.859026979751538	1.6094379124341003	0	0	0	0	0	0	0	0	0	1	1	1	0	1	60.0	0.0	10.790469210155797	0.0	1.5007446001284706	2.0712219946189805	False	True	True	False	False	False	0.0	0.009359152464092364
chr11_65717248_C_A_b38	0.0211251	7.859026979751538	1.6094379124341003	0	0	0	0	0	0	0	0	0	1	1	1	0	1	60.0	0.0	10.790469210155797	0.0	1.5007446001284706	2.0712219946189805	False	True	True	False	False	False	0.0	0.009359152464092364
chr13_35787646_G_A_b38	0.00592006	6.461468176353717	5.356586274672012	0	0	0	1	1	0	0	0	0	0	0	0	0	0	40.0	0.828	-10.427664323543372	0.0	3.626929243687634	0.0	True	False	True	False	False	False		0.009359046554281313
chr2_42703184_G_A_b38	0.00212418	7.034387929915503	6.778784897685177	0	0	1	0	0	0	0	0	0	0	0	0	0	1	60.0	0.091	-11.37082742880035	0.0	0.7479179301758236	0.5464086533431498	False	True	True	False	False	False	0.0	0.009359044769138404
chr2_42703184_G_A_b38	0.00212418	7.034387929915503	6.778784897685177	0	0	1	0	0	0	0	0	0	0	0	0	0	1	60.0	0.091	-11.37082742880035	0.0	0.7479179301758236	0.5464086533431498	False	True	True	False	False	False	0.0	0.009359044769138404
chr16_84440251_G_C_b38	0.00670987	6.408528791059498	6.406879986069314	0	0	0	0	0	0	0	0	0	0	0	0	0	0	60.0	0.0	-0.8482034706822185	0.0	9.147459693610571	0.0	True	False	True	False	False	False	0.0	0.009359015505132812
chr1_62083474_G_A_b38	0.00156709	6.226536669287466	6.947937068614969	0	0	0	1	0	0	0	0	0	0	0	0	0	1	30.0	0.0	2.878251687372332	5.884874920820854	4.5876080834600685	0.0	True	False	True	False	False	False	0.0	0.00935900497008058
chr18_21777280_G_A_b38	0.00262196	6.714170529909472	6.71295620067707	0	0	0	1	0	0	0	0	0	0	0	1	0	1	60.0	0.004	2.48533662742512	3.998883973487125	3.3194122405199167	0.0	True	False	True	False	False	False	0.0	0.009358989687793367
chr18_21777280_G_A_b38	0.00262196	6.714170529909472	6.71295620067707	0	0	0	1	0	0	0	0	0	0	0	1	0	1	60.0	0.004	2.48533662742512	3.998883973487125	3.3194122405199167	0.0	True	False	True	False	False	False	0.0	0.009358989687793367
chr18_21777280_G_A_b38	0.00262196	6.714170529909472	6.71295620067707	0	0	0	1	0	0	0	0	0	0	0	1	0	1	60.0	0.004	2.48533662742512	3.998883973487125	3.3194122405199167	0.0	True	False	True	False	False	False	0.0	0.009358989687793367
chr11_17115257_G_T_b38	0.0506816	6.675823221634848	5.978885764901122	0	0	1	0	0	0	0	0	0	0	0	0	0	1	60.0	0.0	-11.491030497515034	0.0	6.470526806474638	0.0	True	False	True	False	False	False	0.0	0.009358957373706081
chr11_17115257_G_T_b38	0.0506816	6.675823221634848	5.978885764901122	0	0	1	0	0	0	0	0	0	0	0	0	0	1	60.0	0.0	-11.491030497515034	0.0	6.470526806474638	0.0	True	False	True	False	False	False	0.0	0.009358957373706081
chr2_232638968_G_A_b38	0.018522	6.184148890937483	6.184148890937483	0	0	1	0	0	1	0	0	1	1	0	1	0	0	40.0	0.003	-8.329159341184885	14.117249947213422	4.37574824134817	0.0	True	False	True	False	False	False	0.0	0.009358900154062254
chr6_33083906_C_T_b38	0.00726397	6.951772164398911	4.672828834461906	0	0	0	0	0	0	0	0	0	0	0	1	0	1	60.0	0.0	2.41575100393325	0.0	-1.1884364050144285	0.0	False	True	True	False	False	False	0.0	0.009358898130091067
chr6_33083906_C_T_b38	0.00726397	6.951772164398911	4.672828834461906	0	0	0	0	0	0	0	0	0	0	0	1	0	1	60.0	0.0	2.41575100393325	0.0	-1.1884364050144285	0.0	False	True	True	False	False	False	0.0	0.009358898130091067
chr6_33083906_C_T_b38	0.00726397	6.951772164398911	4.672828834461906	0	0	0	0	0	0	0	0	0	0	0	1	0	1	60.0	0.0	2.41575100393325	0.0	-1.1884364050144285	0.0	False	True	True	False	False	False	0.0	0.009358898130091067
chr6_33083906_C_T_b38	0.00726397	6.951772164398911	4.672828834461906	0	0	0	0	0	0	0	0	0	0	0	1	0	1	60.0	0.0	2.41575100393325	0.0	-1.1884364050144285	0.0	False	True	True	False	False	False	0.0	0.009358898130091067
chr1_88965594_C_T_b38	0.205466	6.641182169740591	6.424869023905388	0	0	0	0	0	0	0	0	0	1	0	1	0	1	60.0	0.0	-2.25628652486598	0.0	4.89503408194701	6.254709915428556	True	False	True	False	False	False	0.0	0.009358848175268572
chr1_88965594_C_T_b38	0.200396	6.641182169740591	6.424869023905388	0	0	0	0	0	0	0	0	0	1	0	1	0	1	60.0	0.0	-2.25628652486598	0.0	4.89503408194701	6.254709915428556	True	False	True	False	False	False	0.0	0.009358848175268572
chr1_88965594_C_T_b38	0.200396	6.641182169740591	6.424869023905388	0	0	0	0	0	0	0	0	0	1	0	1	0	1	60.0	0.0	-2.25628652486598	0.0	4.89503408194701	6.254709915428556	True	False	True	False	False	False	0.0	0.009358848175268572
chr1_88965594_C_T_b38	0.205466	6.641182169740591	6.424869023905388	0	0	0	0	0	0	0	0	0	1	0	1	0	1	60.0	0.0	-2.25628652486598	0.0	4.89503408194701	6.254709915428556	True	False	True	False	False	False	0.0	0.009358848175268572
chr1_88965594_C_T_b38	0.205466	6.641182169740591	6.424869023905388	0	0	0	0	0	0	0	0	0	1	0	1	0	1	60.0	0.0	-2.25628652486598	0.0	4.89503408194701	6.254709915428556	True	False	True	False	False	False	0.0	0.009358848175268572
chr1_88965594_C_T_b38	0.205466	6.641182169740591	6.424869023905388	0	0	0	0	0	0	0	0	0	1	0	1	0	1	60.0	0.0	-2.25628652486598	0.0	4.89503408194701	6.254709915428556	True	False	True	False	False	False	0.0	0.009358848175268572
chr1_88965594_C_T_b38	0.200396	6.641182169740591	6.424869023905388	0	0	0	0	0	0	0	0	0	1	0	1	0	1	60.0	0.0	-2.25628652486598	0.0	4.89503408194701	6.254709915428556	True	False	True	False	False	False	0.0	0.009358848175268572
chr1_88965594_C_T_b38	0.200396	6.641182169740591	6.424869023905388	0	0	0	0	0	0	0	0	0	1	0	1	0	1	60.0	0.0	-2.25628652486598	0.0	4.89503408194701	6.254709915428556	True	False	True	False	False	False	0.0	0.009358848175268572
chr3_121782223_T_G_b38	0.136142	5.857933154483459	5.857933154483459	0	0	1	0	0	0	0	0	0	0	0	1	0	1	20.0	0.0	-10.356335640617498	6.7278488447905325	6.045511176063712	0.41161075218597887	True	False	True	False	False	False	0.0	0.00935873706494275
chr3_121782223_T_G_b38	0.136142	5.857933154483459	5.857933154483459	0	0	1	0	0	0	0	0	0	0	0	1	0	1	20.0	0.0	-10.356335640617498	6.7278488447905325	6.045511176063712	0.41161075218597887	True	False	True	False	False	False	0.0	0.00935873706494275
chr3_119618874_C_G_b38	0.00138339	6.658011045870748	6.535241271013659	0	0	0	0	0	1	0	0	1	0	0	1	0	1	40.0	0.096	1.5722300686457682	8.004478763550388	-2.4897961547205867	0.0	True	False	True	False	False	False	0.0	0.009358625687256407
chr3_119618874_C_G_b38	0.0012314	6.658011045870748	6.535241271013659	0	0	0	0	0	1	0	0	1	0	0	1	0	1	40.0	0.096	1.5722300686457682	8.004478763550388	-2.4897961547205867	0.0	True	False	True	False	False	False	0.0	0.009358625687256407
chr3_119618874_C_G_b38	0.00138339	6.658011045870748	6.535241271013659	0	0	0	0	0	1	0	0	1	0	0	1	0	1	40.0	0.096	1.5722300686457682	8.004478763550388	-2.4897961547205867	0.0	True	False	True	False	False	False	0.0	0.009358625687256407
chr3_119618874_C_G_b38	0.0012314	6.658011045870748	6.535241271013659	0	0	0	0	0	1	0	0	1	0	0	1	0	1	40.0	0.096	1.5722300686457682	8.004478763550388	-2.4897961547205867	0.0	True	False	True	False	False	False	0.0	0.009358625687256407
chr10_132332419_C_T_b38	0.00664475	7.182352111885263	4.770684624465665	0	0	1	0	1	1	1	1	1	1	1	1	0	0	60.0	0.0	-6.747957492761006	0.0	-0.6049558788897755	0.6518368548325597	False	True	True	False	False	False	0.0	0.009358625233511272
chr10_132332419_C_T_b38	0.00664475	7.182352111885263	4.770684624465665	0	0	1	0	1	1	1	1	1	1	1	1	0	0	60.0	0.0	-6.747957492761006	0.0	-0.6049558788897755	0.6518368548325597	False	True	True	False	False	False	0.0	0.009358625233511272
chr9_127743881_C_G_b38	0.00115332	7.105786129481271	6.52649485957079	0	0	0	0	0	1	0	0	1	0	0	1	0	1	80.0	0.041	-10.229291652158302	0.0	0.4453200718303378	0.0	True	False	True	False	False	False	0.0	0.009358585146938925
chr9_127743881_C_G_b38	0.00115332	7.105786129481271	6.52649485957079	0	0	0	0	0	1	0	0	1	0	0	1	0	1	80.0	0.041	-10.229291652158302	0.0	0.4453200718303378	0.0	True	False	True	False	False	False	0.0	0.009358585146938925
chr9_127743881_C_G_b38	0.00115332	7.105786129481271	6.52649485957079	0	0	0	0	0	1	0	0	1	0	0	1	0	1	80.0	0.041	-10.229291652158302	0.0	0.4453200718303378	0.0	True	False	True	False	False	False	0.0	0.009358585146938925
chr9_127743881_C_G_b38	0.00115332	7.105786129481271	6.52649485957079	0	0	0	0	0	1	0	0	1	0	0	1	0	1	80.0	0.041	-10.229291652158302	0.0	0.4453200718303378	0.0	True	False	True	False	False	False	0.0	0.009358585146938925
chr12_122849528_G_A_b38	0.00124619	7.478734825567875	5.849324779946859	0	0	0	0	0	1	0	0	1	1	0	1	0	1	90.0	0.0	-6.4201521727258815	0.0	3.304082612257212	0.6158888388316375	True	False	True	False	False	False	0.0	0.00935855867103843
chr12_122849528_G_A_b38	0.00124619	7.478734825567875	5.849324779946859	0	0	0	0	0	1	0	0	1	1	0	1	0	1	90.0	0.0	-6.4201521727258815	0.0	3.304082612257212	0.6158888388316375	True	False	True	False	False	False	0.0	0.00935855867103843
chr12_122849528_G_A_b38	0.00124619	7.478734825567875	5.849324779946859	0	0	0	0	0	1	0	0	1	1	0	1	0	1	90.0	0.0	-6.4201521727258815	0.0	3.304082612257212	0.6158888388316375	True	False	True	False	False	False	0.0	0.00935855867103843
chr12_122849528_G_A_b38	0.00124619	7.478734825567875	5.849324779946859	0	0	0	0	0	1	0	0	1	1	0	1	0	1	90.0	0.0	-6.4201521727258815	0.0	3.304082612257212	0.6158888388316375	True	False	True	False	False	False	0.0	0.00935855867103843
chr12_122849528_G_A_b38	0.0204336	7.478734825567875	5.849324779946859	0	0	0	0	0	1	0	0	1	1	0	1	0	1	90.0	0.0	-6.4201521727258815	0.0	3.304082612257212	0.6158888388316375	True	False	True	False	False	False	0.0	0.00935855867103843
chr12_122849528_G_A_b38	0.0225736	7.478734825567875	5.849324779946859	0	0	0	0	0	1	0	0	1	1	0	1	0	1	90.0	0.0	-6.4201521727258815	0.0	3.304082612257212	0.6158888388316375	True	False	True	False	False	False	0.0	0.00935855867103843
chr12_122849528_G_A_b38	0.0225736	7.478734825567875	5.849324779946859	0	0	0	0	0	1	0	0	1	1	0	1	0	1	90.0	0.0	-6.4201521727258815	0.0	3.304082612257212	0.6158888388316375	True	False	True	False	False	False	0.0	0.00935855867103843
chr12_122849528_G_A_b38	0.0204336	7.478734825567875	5.849324779946859	0	0	0	0	0	1	0	0	1	1	0	1	0	1	90.0	0.0	-6.4201521727258815	0.0	3.304082612257212	0.6158888388316375	True	False	True	False	False	False	0.0	0.00935855867103843
chr12_122849528_G_A_b38	0.0204336	7.478734825567875	5.849324779946859	0	0	0	0	0	1	0	0	1	1	0	1	0	1	90.0	0.0	-6.4201521727258815	0.0	3.304082612257212	0.6158888388316375	True	False	True	False	False	False	0.0	0.00935855867103843
chr12_122849528_G_A_b38	0.0225736	7.478734825567875	5.849324779946859	0	0	0	0	0	1	0	0	1	1	0	1	0	1	90.0	0.0	-6.4201521727258815	0.0	3.304082612257212	0.6158888388316375	True	False	True	False	False	False	0.0	0.00935855867103843
chr12_122849528_G_A_b38	0.0204336	7.478734825567875	5.849324779946859	0	0	0	0	0	1	0	0	1	1	0	1	0	1	90.0	0.0	-6.4201521727258815	0.0	3.304082612257212	0.6158888388316375	True	False	True	False	False	False	0.0	0.00935855867103843
chr12_122849528_G_A_b38	0.0225736	7.478734825567875	5.849324779946859	0	0	0	0	0	1	0	0	1	1	0	1	0	1	90.0	0.0	-6.4201521727258815	0.0	3.304082612257212	0.6158888388316375	True	False	True	False	False	False	0.0	0.00935855867103843
chr19_48800958_C_T_b38	0.00922465	6.648984550024776	6.495265555937008	0	0	0	0	0	0	0	0	0	1	0	0	0	1	60.0	0.001	-3.826107960844429	4.993376758834716	1.938558608526904	0.0	True	False	True	False	False	False	0.0	0.00935853018542567
chr10_121592889_T_C_b38	0.228994	6.983789965258135	6.709304340258298	0	0	1	0	0	1	0	0	1	1	0	1	0	0	40.0	1.0	0.5471792224027386	0.0	-4.314504009592511	0.47283507054371654	True	False	True	False	False	False	0.0	0.009358529568603936
chr19_12716581_G_A_b38	0.0310272	6.736966958001855	6.736966958001855	0	0	0	0	0	0	0	0	0	0	0	1	0	1	60.0	0.0	-8.831640620683016	0.6558772573120244	6.14934720331761	0.0	True	False	True	False	False	False	0.0	0.009358407436468591
chr19_12716581_G_A_b38	0.0310272	6.736966958001855	6.736966958001855	0	0	0	0	0	0	0	0	0	0	0	1	0	1	60.0	0.0	-8.831640620683016	0.6558772573120244	6.14934720331761	0.0	True	False	True	False	False	False	0.0	0.009358407436468591
chr19_12716581_G_A_b38	0.0310272	6.736966958001855	6.736966958001855	0	0	0	0	0	0	0	0	0	0	0	1	0	1	60.0	0.0	-8.831640620683016	0.6558772573120244	6.14934720331761	0.0	True	False	True	False	False	False	0.0	0.009358407436468591
chr19_12716581_G_A_b38	0.0310272	6.736966958001855	6.736966958001855	0	0	0	0	0	0	0	0	0	0	0	1	0	1	60.0	0.0	-8.831640620683016	0.6558772573120244	6.14934720331761	0.0	True	False	True	False	False	False	0.0	0.009358407436468591
chr19_12716581_G_A_b38	0.0310272	6.736966958001855	6.736966958001855	0	0	0	0	0	0	0	0	0	0	0	1	0	1	60.0	0.0	-8.831640620683016	0.6558772573120244	6.14934720331761	0.0	True	False	True	False	False	False	0.0	0.009358407436468591
chr13_25306939_A_G_b38	0.00231799	6.917705609835305	6.7650389767805414	0	0	1	0	1	1	0	0	1	1	0	1	0	1	40.0	0.464	-7.568780528304401	0.0	5.784837117673419	2.2810145263364987	True	False	True	False	False	False	0.0	0.009358394251904772
chr20_1295355_G_A_b38	0.0296568	6.9726062513017535	5.934894195619588	0	0	0	1	0	1	0	0	1	1	0	1	0	1	60.0	0.0	-5.613395852640371	0.0	1.8410299057458204	0.0	True	False	True	False	False	False	0.0	0.009358365914673537
chr1_21999834_C_T_b38	0.00126271	7.428927194802272	7.084226422097916	0	0	0	0	1	1	0	0	1	1	1	1	1	1	60.0	0.0	5.6741832288483085	10.783493416565744	2.480957743939093	0.28293549102666926	True	False	True	False	False	False		0.00935835730948446
chr3_193444441_A_C_b38	0.00465915	6.403574197934815	7.542213463193403	0	0	0	1	0	0	0	0	0	0	0	0	0	0	40.0	0.04	4.979203588285542	9.32661386722432	1.236406741905277	0.0	True	False	True	False	False	False	0.0	0.009358335001240949
chr10_119501654_C_G_b38	0.0016067	7.241366283322318	7.241366283322318	0	0	0	0	0	1	0	0	1	0	1	1	0	1	60.0	0.013	-1.579289215707852	0.0	2.9868893358145385	0.13055967624377773	True	False	True	False	False	False	0.0	0.009358248295904908
chr10_119501654_C_G_b38	0.00345405	7.241366283322318	7.241366283322318	0	0	0	0	0	1	0	0	1	0	1	1	0	1	60.0	0.013	-1.579289215707852	0.0	2.9868893358145385	0.13055967624377773	True	False	True	False	False	False	0.0	0.009358248295904908
chr9_105356772_C_T_b38	0.029812	5.940171252720432	5.937536205082426	0	0	1	0	0	0	0	0	0	0	0	0	0	1	30.0	0.006	-6.669266542036524	8.200375422926502	-0.384579199620525	0.0	True	False	True	False	False	False	0.0	0.009358207361875502
chr9_105356772_C_T_b38	0.029812	5.940171252720432	5.937536205082426	0	0	1	0	0	0	0	0	0	0	0	0	0	1	30.0	0.006	-6.669266542036524	8.200375422926502	-0.384579199620525	0.0	True	False	True	False	False	False	0.0	0.009358207361875502
chr9_105356772_C_T_b38	0.029812	5.940171252720432	5.937536205082426	0	0	1	0	0	0	0	0	0	0	0	0	0	1	30.0	0.006	-6.669266542036524	8.200375422926502	-0.384579199620525	0.0	True	False	True	False	False	False	0.0	0.009358207361875502
chr9_105356772_C_T_b38	0.029812	5.940171252720432	5.937536205082426	0	0	1	0	0	0	0	0	0	0	0	0	0	1	30.0	0.006	-6.669266542036524	8.200375422926502	-0.384579199620525	0.0	True	False	True	False	False	False	0.0	0.009358207361875502
chr7_8059693_C_G_b38	0.00712304	6.320768294250582	5.998936561946683	0	0	1	0	0	1	0	0	1	0	0	0	0	1	30.0	0.002	-0.564152154307544	0.0	3.6188796834906256	0.0	True	False	True	False	False	False	0.0	0.009358195501681614
chr7_8059693_C_G_b38	0.00712304	6.320768294250582	5.998936561946683	0	0	1	0	0	1	0	0	1	0	0	0	0	1	30.0	0.002	-0.564152154307544	0.0	3.6188796834906256	0.0	True	False	True	False	False	False	0.0	0.009358195501681614
chr19_4217513_A_T_b38	0.00451558	6.871091294610546	6.478509642208569	1	0	0	0	0	0	0	0	0	0	0	0	0	0	60.0	0.0	-1.9034409646269492	0.0	2.2248145018752155	1.2538941832549284	False	True	True	False	False	False	0.0	0.009358146676957436
chr19_4217513_A_T_b38	0.00451558	6.871091294610546	6.478509642208569	1	0	0	0	0	0	0	0	0	0	0	0	0	0	60.0	0.0	-1.9034409646269492	0.0	2.2248145018752155	1.2538941832549284	False	True	True	False	False	False	0.0	0.009358146676957436
chr19_4217513_A_T_b38	0.00451558	6.871091294610546	6.478509642208569	1	0	0	0	0	0	0	0	0	0	0	0	0	0	60.0	0.0	-1.9034409646269492	0.0	2.2248145018752155	1.2538941832549284	False	True	True	False	False	False	0.0	0.009358146676957436
chr19_4217513_A_T_b38	0.00451558	6.871091294610546	6.478509642208569	1	0	0	0	0	0	0	0	0	0	0	0	0	0	60.0	0.0	-1.9034409646269492	0.0	2.2248145018752155	1.2538941832549284	False	True	True	False	False	False	0.0	0.009358146676957436
chr12_3674072_T_G_b38	0.00343976	6.440946540632921	6.175867270105761	0	0	1	0	1	0	0	0	0	0	0	1	0	1	50.0	0.0	-9.919744204164704	0.0	3.643791070380935	0.0	True	False	True	False	False	False	0.0	0.009358080425285072
chr12_3674072_T_G_b38	0.00343976	6.440946540632921	6.175867270105761	0	0	1	0	1	0	0	0	0	0	0	1	0	1	50.0	0.0	-9.919744204164704	0.0	3.643791070380935	0.0	True	False	True	False	False	False	0.0	0.009358080425285072
chr19_3732628_G_C_b38	0.0239144	6.3818160174060985	6.3818160174060985	0	0	0	0	0	0	0	0	0	0	0	0	0	0	60.0	0.043	-2.106409879016572	0.0	3.1673810845490067	0.7306065403823823	True	False	True	False	False	False	0.0	0.009358053698359488
chr19_3732628_G_C_b38	0.00726977	6.3818160174060985	6.3818160174060985	0	0	0	0	0	0	0	0	0	0	0	0	0	0	60.0	0.043	-2.106409879016572	0.0	3.1673810845490067	0.7306065403823823	True	False	True	False	False	False	0.0	0.009358053698359488
chr10_28057288_T_C_b38	0.0642632	5.883322388488279	6.501289670540389	0	0	1	0	0	0	0	0	0	0	0	0	0	1	20.0	0.002	-8.575433335477735	3.736793244077557	2.448968957708232	0.0	True	False	True	False	False	False	0.0	0.00935792595178872
chr10_28057288_T_C_b38	0.0642632	5.883322388488279	6.501289670540389	0	0	1	0	0	0	0	0	0	0	0	0	0	1	20.0	0.002	-8.575433335477735	3.736793244077557	2.448968957708232	0.0	True	False	True	False	False	False	0.0	0.00935792595178872
chr10_28057288_T_C_b38	0.0112065	5.883322388488279	6.501289670540389	0	0	1	0	0	0	0	0	0	0	0	0	0	1	20.0	0.002	-8.575433335477735	3.736793244077557	2.448968957708232	0.0	True	False	True	False	False	False	0.0	0.00935792595178872
chr10_28057288_T_C_b38	0.0642632	5.883322388488279	6.501289670540389	0	0	1	0	0	0	0	0	0	0	0	0	0	1	20.0	0.002	-8.575433335477735	3.736793244077557	2.448968957708232	0.0	True	False	True	False	False	False	0.0	0.00935792595178872
chr10_28057288_T_C_b38	0.0112065	5.883322388488279	6.501289670540389	0	0	1	0	0	0	0	0	0	0	0	0	0	1	20.0	0.002	-8.575433335477735	3.736793244077557	2.448968957708232	0.0	True	False	True	False	False	False	0.0	0.00935792595178872
chr10_28057288_T_C_b38	0.0112065	5.883322388488279	6.501289670540389	0	0	1	0	0	0	0	0	0	0	0	0	0	1	20.0	0.002	-8.575433335477735	3.736793244077557	2.448968957708232	0.0	True	False	True	False	False	False	0.0	0.00935792595178872
chr11_10761480_C_G_b38	0.0136591	6.354370040797351	6.1463292576688975	0	0	0	0	0	0	0	1	0	0	0	1	0	1	40.0	0.0	-12.870017921338624	2.8505331338596616	-1.3641886805475636	0.6805657166193839	True	False	True	False	False	False	0.0	0.009357925567607756
chr11_10761480_C_G_b38	0.0136591	6.354370040797351	6.1463292576688975	0	0	0	0	0	0	0	1	0	0	0	1	0	1	40.0	0.0	-12.870017921338624	2.8505331338596616	-1.3641886805475636	0.6805657166193839	True	False	True	False	False	False	0.0	0.009357925567607756
chr14_35180008_C_T_b38	0.00448788	6.646390514847729	6.495265555937008	0	0	0	1	0	0	0	0	0	0	0	0	0	1	60.0	0.192	1.7796598004508064	0.0	2.540449368043717	0.0	True	False	True	False	False	False		0.009357919165429216
chr8_130128980_C_G_b38	0.00653242	6.792344427470809	6.792344427470809	0	0	0	1	0	0	0	1	0	0	0	0	0	1	60.0	0.0	-0.8653725856198276	0.0	-1.2721847226632477	0.0	True	False	True	False	False	False	0.0	0.009357914258772596
chr7_55182437_G_A_b38	0.00316038	6.866933284461882	6.866933284461882	0	0	0	0	0	1	0	0	1	1	0	1	0	1	60.0	0.0	1.0785882056355327	5.131311284373404	3.8220624548469786	0.0	True	False	True	False	False	False	0.0	0.009357843225275742
chr7_55182437_G_A_b38	0.00316038	6.866933284461882	6.866933284461882	0	0	0	0	0	1	0	0	1	1	0	1	0	1	60.0	0.0	1.0785882056355327	5.131311284373404	3.8220624548469786	0.0	True	False	True	False	False	False	0.0	0.009357843225275742
chr7_55182437_G_A_b38	0.022325	6.866933284461882	6.866933284461882	0	0	0	0	0	1	0	0	1	1	0	1	0	1	60.0	0.0	1.0785882056355327	5.131311284373404	3.8220624548469786	0.0	True	False	True	False	False	False	0.0	0.009357843225275742
chr7_55182437_G_A_b38	0.0228448	6.866933284461882	6.866933284461882	0	0	0	0	0	1	0	0	1	1	0	1	0	1	60.0	0.0	1.0785882056355327	5.131311284373404	3.8220624548469786	0.0	True	False	True	False	False	False	0.0	0.009357843225275742
chr7_55182437_G_A_b38	0.022325	6.866933284461882	6.866933284461882	0	0	0	0	0	1	0	0	1	1	0	1	0	1	60.0	0.0	1.0785882056355327	5.131311284373404	3.8220624548469786	0.0	True	False	True	False	False	False	0.0	0.009357843225275742
chr7_55182437_G_A_b38	0.0228448	6.866933284461882	6.866933284461882	0	0	0	0	0	1	0	0	1	1	0	1	0	1	60.0	0.0	1.0785882056355327	5.131311284373404	3.8220624548469786	0.0	True	False	True	False	False	False	0.0	0.009357843225275742
chr11_108254744_C_G_b38	0.00246403	6.7912214627261855	6.559615237493242	0	0	0	0	0	1	0	0	1	0	0	1	0	1	60.0	0.0	-2.9781843415253357	0.0	7.476450954616567	0.062277848652122714	True	False	True	False	False	False	0.0	0.009357801135811911
chr11_108254744_C_G_b38	0.00246403	6.7912214627261855	6.559615237493242	0	0	0	0	0	1	0	0	1	0	0	1	0	1	60.0	0.0	-2.9781843415253357	0.0	7.476450954616567	0.062277848652122714	True	False	True	False	False	False	0.0	0.009357801135811911
chr20_2659456_G_A_b38	0.039473	8.167068178341237	4.867534450455582	1	0	0	0	0	1	0	1	1	0	1	1	0	1	60.0	0.0	-15.514927795888465	4.51661723834	11.090635170848678	0.0	False	True	True	False	False	False	0.0	0.00935778767355324
chr20_2659456_G_A_b38	0.039473	8.167068178341237	4.867534450455582	1	0	0	0	0	1	0	1	1	0	1	1	0	1	60.0	0.0	-15.514927795888465	4.51661723834	11.090635170848678	0.0	False	True	True	False	False	False	0.0	0.00935778767355324
chr20_2659456_G_A_b38	0.039473	8.167068178341237	4.867534450455582	1	0	0	0	0	1	0	1	1	0	1	1	0	1	60.0	0.0	-15.514927795888465	4.51661723834	11.090635170848678	0.0	False	True	True	False	False	False	0.0	0.00935778767355324
chr20_2659456_G_A_b38	0.039473	8.167068178341237	4.867534450455582	1	0	0	0	0	1	0	1	1	0	1	1	0	1	60.0	0.0	-15.514927795888465	4.51661723834	11.090635170848678	0.0	False	True	True	False	False	False	0.0	0.00935778767355324
chr20_2659456_G_A_b38	0.039473	8.167068178341237	4.867534450455582	1	0	0	0	0	1	0	1	1	0	1	1	0	1	60.0	0.0	-15.514927795888465	4.51661723834	11.090635170848678	0.0	False	True	True	False	False	False	0.0	0.00935778767355324
chr2_119433855_T_C_b38	0.0049846	7.566311014772463	7.381501894506707	0	0	1	1	0	1	0	0	1	1	1	1	0	0	60.0	0.0	-0.727790538643264	0.0	-2.5495629850894943	0.026468159399712476	True	False	True	False	False	False	0.0	0.009357753026303208
chr2_119433855_T_C_b38	0.0049846	7.566311014772463	7.381501894506707	0	0	1	1	0	1	0	0	1	1	1	1	0	0	60.0	0.0	-0.727790538643264	0.0	-2.5495629850894943	0.026468159399712476	True	False	True	False	False	False	0.0	0.009357753026303208
chr12_69572976_G_A_b38	0.00664108	6.54534966033442	6.54534966033442	0	0	0	0	0	0	0	0	0	1	0	0	0	1	60.0	0.0	-1.308707240157173	0.5237863937854024	4.345172029130083	0.0	True	False	True	False	False	False	0.0	0.009357749786638017
chr12_69572976_G_A_b38	0.0270933	6.54534966033442	6.54534966033442	0	0	0	0	0	0	0	0	0	1	0	0	0	1	60.0	0.0	-1.308707240157173	0.5237863937854024	4.345172029130083	0.0	True	False	True	False	False	False	0.0	0.009357749786638017
chr17_44866850_G_T_b38	0.00335963	6.86484777797086	6.863803391452954	0	0	0	1	0	1	0	0	1	0	0	1	0	1	60.0	0.026	0.6073740544692571	0.0	1.7075668236374852	0.10946946515911549	True	False	True	False	False	False	0.0	0.009357734751400332
chr17_44866850_G_T_b38	0.00335963	6.86484777797086	6.863803391452954	0	0	0	1	0	1	0	0	1	0	0	1	0	1	60.0	0.026	0.6073740544692571	0.0	1.7075668236374852	0.10946946515911549	True	False	True	False	False	False	0.0	0.009357734751400332
chr17_44866850_G_T_b38	0.00335963	6.86484777797086	6.863803391452954	0	0	0	1	0	1	0	0	1	0	0	1	0	1	60.0	0.026	0.6073740544692571	0.0	1.7075668236374852	0.10946946515911549	True	False	True	False	False	False	0.0	0.009357734751400332
chr17_44866850_G_T_b38	0.00335963	6.86484777797086	6.863803391452954	0	0	0	1	0	1	0	0	1	0	0	1	0	1	60.0	0.026	0.6073740544692571	0.0	1.7075668236374852	0.10946946515911549	True	False	True	False	False	False	0.0	0.009357734751400332
chr6_47015236_G_T_b38	0.0103168	6.320768294250582	5.973809611869261	0	0	0	0	0	1	0	0	1	0	0	1	0	0	30.0	0.004	-18.398485836616047	0.0	7.168262066736787	0.0	True	False	True	False	False	False	0.0	0.00935767950301205
chr4_23819762_G_A_b38	0.00535942	6.513230110912307	6.511745329644728	0	0	1	0	0	0	0	0	0	0	0	1	0	1	50.0	0.0	-2.849677815220067	0.0	4.495479567780933	1.1506503372951755	True	False	True	False	False	False	0.0	0.009357619180091302
chr4_23819762_G_A_b38	0.00535942	6.513230110912307	6.511745329644728	0	0	1	0	0	0	0	0	0	0	0	1	0	1	50.0	0.0	-2.849677815220067	0.0	4.495479567780933	1.1506503372951755	True	False	True	False	False	False	0.0	0.009357619180091302
chr2_10663724_G_C_b38	0.0363135	6.523562306149512	6.523562306149512	0	0	0	0	0	0	0	0	0	0	0	0	0	1	60.0	0.001	-10.978573165375195	0.0	3.15229587850088	0.0	True	False	True	False	False	False	0.0	0.009357597059321711
chr2_222940691_C_T_b38	0.00537896	6.693323668269949	6.692083742506628	0	0	0	1	0	0	0	0	0	0	0	1	0	1	60.0	0.007	6.228566376691163	1.6917915122352332	4.955091539814092	0.860599815643134	True	False	True	False	False	False	0.0	0.009357578777181037
chr19_45066793_G_C_b38	0.00281475	6.687108607866515	6.298949246855942	0	1	0	1	0	0	0	0	0	0	0	1	0	1	60.0	0.001	1.6354469748656126	5.641002218389843	2.298165183125789	0.0	True	False	True	False	False	False	0.0	0.009357402630788813
chr19_45066793_G_C_b38	0.00431517	6.687108607866515	6.298949246855942	0	1	0	1	0	0	0	0	0	0	0	1	0	1	60.0	0.001	1.6354469748656126	5.641002218389843	2.298165183125789	0.0	True	False	True	False	False	False	0.0	0.009357402630788813
chr19_45066793_G_C_b38	0.00431517	6.687108607866515	6.298949246855942	0	1	0	1	0	0	0	0	0	0	0	1	0	1	60.0	0.001	1.6354469748656126	5.641002218389843	2.298165183125789	0.0	True	False	True	False	False	False	0.0	0.009357402630788813
chr19_45066793_G_C_b38	0.00431517	6.687108607866515	6.298949246855942	0	1	0	1	0	0	0	0	0	0	0	1	0	1	60.0	0.001	1.6354469748656126	5.641002218389843	2.298165183125789	0.0	True	False	True	False	False	False	0.0	0.009357402630788813
chr19_45066793_G_C_b38	0.00431517	6.687108607866515	6.298949246855942	0	1	0	1	0	0	0	0	0	0	0	1	0	1	60.0	0.001	1.6354469748656126	5.641002218389843	2.298165183125789	0.0	True	False	True	False	False	False	0.0	0.009357402630788813
chr19_45066793_G_C_b38	0.00431517	6.687108607866515	6.298949246855942	0	1	0	1	0	0	0	0	0	0	0	1	0	1	60.0	0.001	1.6354469748656126	5.641002218389843	2.298165183125789	0.0	True	False	True	False	False	False	0.0	0.009357402630788813
chr19_45066793_G_C_b38	0.00431517	6.687108607866515	6.298949246855942	0	1	0	1	0	0	0	0	0	0	0	1	0	1	60.0	0.001	1.6354469748656126	5.641002218389843	2.298165183125789	0.0	True	False	True	False	False	False	0.0	0.009357402630788813
chr19_45066793_G_C_b38	0.00281475	6.687108607866515	6.298949246855942	0	1	0	1	0	0	0	0	0	0	0	1	0	1	60.0	0.001	1.6354469748656126	5.641002218389843	2.298165183125789	0.0	True	False	True	False	False	False	0.0	0.009357402630788813
chr19_45066793_G_C_b38	0.00281475	6.687108607866515	6.298949246855942	0	1	0	1	0	0	0	0	0	0	0	1	0	1	60.0	0.001	1.6354469748656126	5.641002218389843	2.298165183125789	0.0	True	False	True	False	False	False	0.0	0.009357402630788813
chr19_45066793_G_C_b38	0.00281475	6.687108607866515	6.298949246855942	0	1	0	1	0	0	0	0	0	0	0	1	0	1	60.0	0.001	1.6354469748656126	5.641002218389843	2.298165183125789	0.0	True	False	True	False	False	False	0.0	0.009357402630788813
chr19_45066793_G_C_b38	0.00281475	6.687108607866515	6.298949246855942	0	1	0	1	0	0	0	0	0	0	0	1	0	1	60.0	0.001	1.6354469748656126	5.641002218389843	2.298165183125789	0.0	True	False	True	False	False	False	0.0	0.009357402630788813
chr19_45066793_G_C_b38	0.00281475	6.687108607866515	6.298949246855942	0	1	0	1	0	0	0	0	0	0	0	1	0	1	60.0	0.001	1.6354469748656126	5.641002218389843	2.298165183125789	0.0	True	False	True	False	False	False	0.0	0.009357402630788813
chr16_89687162_C_T_b38	0.00499633	7.1459844677143876	5.153291594497779	1	0	0	0	1	1	1	1	1	1	1	1	0	0	60.0	0.0	-3.770904091685496	0.0	-3.333278648408012	0.0	False	True	True	False	False	False	0.0	0.009357360183395728
chr16_89687162_C_T_b38	0.00954092	7.1459844677143876	5.153291594497779	1	0	0	0	1	1	1	1	1	1	1	1	0	0	60.0	0.0	-3.770904091685496	0.0	-3.333278648408012	0.0	False	True	True	False	False	False	0.0	0.009357360183395728
chr2_230396232_A_G_b38	0.00295532	6.340359303727752	6.263398262591624	0	0	0	0	0	0	0	0	0	0	0	0	0	1	40.0	0.001	-1.9296175206021455	0.4099938934648408	7.387930943000029	0.0	True	False	True	False	False	False	0.0	0.009357351220390352
chr7_116506657_A_G_b38	0.00308879	6.532334292222349	6.5337888379333435	1	1	1	0	0	1	0	0	1	1	0	1	0	1	20.0	1.0	0.7915031505056518	0.0	-2.5796685430657504	0.0	False	True	True	False	False	False	0.0	0.009357261566089802
chr3_143653285_C_A_b38	0.0179461	6.8308742346461795	6.8308742346461795	0	0	0	0	0	1	0	0	1	1	0	1	0	1	40.0	0.027	6.632161438165938	5.546952514696173	5.577511189620644	0.0	True	False	True	False	False	False	0.0	0.00935725915953713
chr3_143653285_C_A_b38	0.036367	6.8308742346461795	6.8308742346461795	0	0	0	0	0	1	0	0	1	1	0	1	0	1	40.0	0.027	6.632161438165938	5.546952514696173	5.577511189620644	0.0	True	False	True	False	False	False	0.0	0.00935725915953713
chr17_38546485_G_C_b38	0.00109424	7.242082359256962	3.258096538021482	1	0	0	0	0	0	0	0	0	1	0	1	0	0	60.0	0.174	-3.339366029295404	0.0	9.415104440314032	1.5164460998679274	False	True	True	False	False	False	0.0	0.009357246353405358
chr17_38546485_G_C_b38	0.00109424	7.242082359256962	3.258096538021482	1	0	0	0	0	0	0	0	0	1	0	1	0	0	60.0	0.174	-3.339366029295404	0.0	9.415104440314032	1.5164460998679274	False	True	True	False	False	False	0.0	0.009357246353405358
chr17_38546485_G_C_b38	0.00109424	7.242082359256962	3.258096538021482	1	0	0	0	0	0	0	0	0	1	0	1	0	0	60.0	0.174	-3.339366029295404	0.0	9.415104440314032	1.5164460998679274	False	True	True	False	False	False	0.0	0.009357246353405358
chr17_38546485_G_C_b38	0.00109424	7.242082359256962	3.258096538021482	1	0	0	0	0	0	0	0	0	1	0	1	0	0	60.0	0.174	-3.339366029295404	0.0	9.415104440314032	1.5164460998679274	False	True	True	False	False	False	0.0	0.009357246353405358
chr17_75111430_T_C_b38	0.00256853	7.4360278163518485	6.715383386334681	0	0	0	0	0	1	0	0	1	0	1	1	0	0	60.0	0.0	3.578493986056921	9.957457203925165	-1.570613111676067	0.0	True	False	True	False	False	False	0.0	0.009357220710439549
chr17_75111430_T_C_b38	0.00256853	7.4360278163518485	6.715383386334681	0	0	0	0	0	1	0	0	1	0	1	1	0	0	60.0	0.0	3.578493986056921	9.957457203925165	-1.570613111676067	0.0	True	False	True	False	False	False	0.0	0.009357220710439549
chr18_62263873_A_G_b38	0.157329	5.60947179518496	4.7535901911063645	0	0	0	0	0	0	0	0	0	0	0	0	0	1	10.0	0.0	3.1072028830196525	0.0	-0.5966568991216974	0.2041714347267174	True	False	True	False	False	False	0.0	0.009357197551065361
chr18_62263873_A_G_b38	0.278423	5.60947179518496	4.7535901911063645	0	0	0	0	0	0	0	0	0	0	0	0	0	1	10.0	0.0	3.1072028830196525	0.0	-0.5966568991216974	0.2041714347267174	True	False	True	False	False	False	0.0	0.009357197551065361
chr19_38539265_A_G_b38	0.0218543	6.561030665896573	6.385194398997726	0	0	0	0	0	1	0	0	1	1	0	1	0	0	40.0	0.0	-2.877043817393413	3.8864214289361874	4.855203984776409	0.0	True	False	True	False	False	False	0.0	0.009357194775144576
chr19_38539265_A_G_b38	0.0218543	6.561030665896573	6.385194398997726	0	0	0	0	0	1	0	0	1	1	0	1	0	0	40.0	0.0	-2.877043817393413	3.8864214289361874	4.855203984776409	0.0	True	False	True	False	False	False	0.0	0.009357194775144576
chr19_38539265_A_G_b38	0.0218543	6.561030665896573	6.385194398997726	0	0	0	0	0	1	0	0	1	1	0	1	0	0	40.0	0.0	-2.877043817393413	3.8864214289361874	4.855203984776409	0.0	True	False	True	False	False	False	0.0	0.009357194775144576
chr19_38539265_A_G_b38	0.0218543	6.561030665896573	6.385194398997726	0	0	0	0	0	1	0	0	1	1	0	1	0	0	40.0	0.0	-2.877043817393413	3.8864214289361874	4.855203984776409	0.0	True	False	True	False	False	False	0.0	0.009357194775144576
chr3_50157211_G_A_b38	0.00103086	7.8336002236611035	7.221835825288449	0	0	0	1	1	1	1	1	1	1	1	1	1	0	60.0	0.981	-3.2340361633383568	2.867291210574252	8.84063442121937	0.0	True	False	True	False	False	False	0.0	0.009357122626999751
chr3_50157211_G_A_b38	0.00103086	7.8336002236611035	7.221835825288449	0	0	0	1	1	1	1	1	1	1	1	1	1	0	60.0	0.981	-3.2340361633383568	2.867291210574252	8.84063442121937	0.0	True	False	True	False	False	False	0.0	0.009357122626999751
chr3_50157211_G_A_b38	0.00103086	7.8336002236611035	7.221835825288449	0	0	0	1	1	1	1	1	1	1	1	1	1	0	60.0	0.981	-3.2340361633383568	2.867291210574252	8.84063442121937	0.0	True	False	True	False	False	False	0.0	0.009357122626999751
chr3_50157211_G_A_b38	0.00103086	7.8336002236611035	7.221835825288449	0	0	0	1	1	1	1	1	1	1	1	1	1	0	60.0	0.981	-3.2340361633383568	2.867291210574252	8.84063442121937	0.0	True	False	True	False	False	False	0.0	0.009357122626999751
chr3_50157211_G_A_b38	0.00103086	7.8336002236611035	7.221835825288449	0	0	0	1	1	1	1	1	1	1	1	1	1	0	60.0	0.981	-3.2340361633383568	2.867291210574252	8.84063442121937	0.0	True	False	True	False	False	False	0.0	0.009357122626999751
chr9_77429768_G_A_b38	0.00414092	6.532334292222349	6.597145701886651	0	0	0	0	0	0	0	0	0	0	0	1	0	0	60.0	0.001	-7.299192523305908	0.0	10.53258267182121	0.4993643085553572	True	False	True	False	False	False	0.0	0.009357005305790192
chr1_183131420_T_C_b38	0.00997748	6.981934677156389	3.7612001156935624	0	1	0	1	1	1	0	1	1	1	0	1	0	1	50.0	0.0	4.272500337861908	0.0	-0.3000263942764292	0.201099620710103	True	False	True	False	False	False	0.0	0.009356994634999808
chr1_183131420_T_C_b38	0.00997748	6.981934677156389	3.7612001156935624	0	1	0	1	1	1	0	1	1	1	0	1	0	1	50.0	0.0	4.272500337861908	0.0	-0.3000263942764292	0.201099620710103	True	False	True	False	False	False	0.0	0.009356994634999808
chr18_79372755_T_G_b38	0.0472587	7.205635176410364	4.852030263919617	0	0	0	0	0	1	0	0	1	1	0	1	0	1	60.0	0.0	-2.406799325383139	0.0	-0.6888566953910171	0.38035117442906596	False	True	True	False	False	False	0.0	0.009356961001592952
chr18_79372755_T_G_b38	0.0346331	7.205635176410364	4.852030263919617	0	0	0	0	0	1	0	0	1	1	0	1	0	1	60.0	0.0	-2.406799325383139	0.0	-0.6888566953910171	0.38035117442906596	False	True	True	False	False	False	0.0	0.009356961001592952
chr18_79372755_T_G_b38	0.0346331	7.205635176410364	4.852030263919617	0	0	0	0	0	1	0	0	1	1	0	1	0	1	60.0	0.0	-2.406799325383139	0.0	-0.6888566953910171	0.38035117442906596	False	True	True	False	False	False	0.0	0.009356961001592952
chr18_79372755_T_G_b38	0.0472587	7.205635176410364	4.852030263919617	0	0	0	0	0	1	0	0	1	1	0	1	0	1	60.0	0.0	-2.406799325383139	0.0	-0.6888566953910171	0.38035117442906596	False	True	True	False	False	False	0.0	0.009356961001592952
chr2_120017892_G_A_b38	0.00140368	7.078341579557671	7.077498053569231	0	0	1	0	0	1	0	0	1	0	0	1	0	1	70.0	0.001	-0.7938923217944182	13.352878088485385	4.42183589520311	0.0	True	False	True	False	False	False	0.0	0.009356841445842258
chr2_120017892_G_A_b38	0.00140368	7.078341579557671	7.077498053569231	0	0	1	0	0	1	0	0	1	0	0	1	0	1	70.0	0.001	-0.7938923217944182	13.352878088485385	4.42183589520311	0.0	True	False	True	False	False	False	0.0	0.009356841445842258
chr7_2689875_C_T_b38	0.0156955	7.365180126021013	7.365180126021013	0	0	0	1	0	1	0	1	1	1	0	1	1	0	70.0	0.0	3.878225273430908	1.0233139742911468	6.749688866991228	0.0	True	False	True	False	False	False		0.00935683109400871
chr7_2689875_C_T_b38	0.00848286	7.365180126021013	7.365180126021013	0	0	0	1	0	1	0	1	1	1	0	1	1	0	70.0	0.0	3.878225273430908	1.0233139742911468	6.749688866991228	0.0	True	False	True	False	False	False		0.00935683109400871
chr22_43063235_G_A_b38	0.00149855	6.532334292222349	6.359573868672378	0	0	0	0	0	0	0	0	0	1	0	1	0	1	60.0	0.006	6.25621171927553	0.0	0.9935511421606052	0.0	True	False	True	False	False	False	0.0	0.009356804265270652
chr17_42568614_G_A_b38	0.00360861	7.351799869057777	4.983606621708336	0	0	0	1	0	1	1	0	1	1	1	1	0	1	30.0	0.001	-0.9755390160424162	3.074760735329218	3.904936707002612	1.624464173184208	False	True	True	False	False	False	0.1017	0.009356643059875703
chr17_42568614_G_A_b38	0.00360861	7.351799869057777	4.983606621708336	0	0	0	1	0	1	1	0	1	1	1	1	0	1	30.0	0.001	-0.9755390160424162	3.074760735329218	3.904936707002612	1.624464173184208	False	True	True	False	False	False	0.1017	0.009356643059875703
chr17_42568614_G_A_b38	0.00360861	7.351799869057777	4.983606621708336	0	0	0	1	0	1	1	0	1	1	1	1	0	1	30.0	0.001	-0.9755390160424162	3.074760735329218	3.904936707002612	1.624464173184208	False	True	True	False	False	False	0.1017	0.009356643059875703
chr17_42568614_G_A_b38	0.00360861	7.351799869057777	4.983606621708336	0	0	0	1	0	1	1	0	1	1	1	1	0	1	30.0	0.001	-0.9755390160424162	3.074760735329218	3.904936707002612	1.624464173184208	False	True	True	False	False	False	0.1017	0.009356643059875703
chr17_42568614_G_A_b38	0.00360861	7.351799869057777	4.983606621708336	0	0	0	1	0	1	1	0	1	1	1	1	0	1	30.0	0.001	-0.9755390160424162	3.074760735329218	3.904936707002612	1.624464173184208	False	True	True	False	False	False	0.1017	0.009356643059875703
chr17_42568614_G_A_b38	0.00360861	7.351799869057777	4.983606621708336	0	0	0	1	0	1	1	0	1	1	1	1	0	1	30.0	0.001	-0.9755390160424162	3.074760735329218	3.904936707002612	1.624464173184208	False	True	True	False	False	False	0.1017	0.009356643059875703
chr17_42568614_G_A_b38	0.00360861	7.351799869057777	4.983606621708336	0	0	0	1	0	1	1	0	1	1	1	1	0	1	30.0	0.001	-0.9755390160424162	3.074760735329218	3.904936707002612	1.624464173184208	False	True	True	False	False	False	0.1017	0.009356643059875703
chr17_42568614_G_A_b38	0.00360861	7.351799869057777	4.983606621708336	0	0	0	1	0	1	1	0	1	1	1	1	0	1	30.0	0.001	-0.9755390160424162	3.074760735329218	3.904936707002612	1.624464173184208	False	True	True	False	False	False	0.1017	0.009356643059875703
chr17_42568614_G_A_b38	0.00360861	7.351799869057777	4.983606621708336	0	0	0	1	0	1	1	0	1	1	1	1	0	1	30.0	0.001	-0.9755390160424162	3.074760735329218	3.904936707002612	1.624464173184208	False	True	True	False	False	False	0.1017	0.009356643059875703
chr1_27620735_G_T_b38	0.00879778	6.715383386334681	6.714170529909472	0	0	1	0	0	1	0	0	1	0	0	1	0	1	50.0	0.024	-0.5103791114709193	12.156031265686416	-2.7400976710598783	0.0	True	False	True	False	False	False	0.0	0.009356643034676404
chr6_25509432_T_C_b38	0.00966124	5.723585101952381	5.4116460518550396	0	0	0	1	0	0	0	0	0	0	0	0	0	1	20.0	0.001	-11.19889311821841	9.473334043152535	10.438644447413129	0.8359179251901416	True	False	True	False	False	False	0.0	0.009356600714705001
chr6_25509432_T_C_b38	0.00966124	5.723585101952381	5.4116460518550396	0	0	0	1	0	0	0	0	0	0	0	0	0	1	20.0	0.001	-11.19889311821841	9.473334043152535	10.438644447413129	0.8359179251901416	True	False	True	False	False	False	0.0	0.009356600714705001
chr17_35445639_G_T_b38	0.00625556	6.932447891572509	4.007333185232471	0	0	0	0	0	0	0	0	0	0	0	1	0	1	50.0	0.0	-1.579698373677723	0.0	6.0103445144653165	0.0	False	True	True	False	False	False	0.0	0.00935659122327036
chr17_35445639_G_T_b38	0.00625556	6.932447891572509	4.007333185232471	0	0	0	0	0	0	0	0	0	0	0	1	0	1	50.0	0.0	-1.579698373677723	0.0	6.0103445144653165	0.0	False	True	True	False	False	False	0.0	0.00935659122327036
chr17_35445639_G_T_b38	0.00625556	6.932447891572509	4.007333185232471	0	0	0	0	0	0	0	0	0	0	0	1	0	1	50.0	0.0	-1.579698373677723	0.0	6.0103445144653165	0.0	False	True	True	False	False	False	0.0	0.00935659122327036
chr2_119473907_C_T_b38	0.00118316	6.12029741895095	5.863631175598097	0	0	1	0	0	0	0	0	0	0	0	0	0	0	40.0	0.0	-4.688086883014154	0.0	-3.850848564990507	0.0	True	False	True	False	False	False	0.0	0.009356571167245848
chr4_6842849_A_G_b38	0.0176602	6.470799503782602	6.470799503782602	0	0	0	0	0	0	0	0	0	0	0	0	0	1	60.0	0.011	-2.657253045612064	0.4025454497598937	3.0896816269822835	0.3620674025011468	True	False	True	False	False	False	0.0	0.009356566167948641
chr4_6842849_A_G_b38	0.0312373	6.470799503782602	6.470799503782602	0	0	0	0	0	0	0	0	0	0	0	0	0	1	60.0	0.011	-2.657253045612064	0.4025454497598937	3.0896816269822835	0.3620674025011468	True	False	True	False	False	False	0.0	0.009356566167948641
chr5_1036209_G_A_b38	0.00529546	7.282073658093465	5.170483995038151	1	0	0	0	0	1	0	0	1	0	0	0	0	0	80.0	0.0	4.311362308529165	4.056508008009361	1.5345890623016984	0.0	False	True	True	False	False	False	0.0	0.009356561450676648
chr5_1036209_G_A_b38	0.00529546	7.282073658093465	5.170483995038151	1	0	0	0	0	1	0	0	1	0	0	0	0	0	80.0	0.0	4.311362308529165	4.056508008009361	1.5345890623016984	0.0	False	True	True	False	False	False	0.0	0.009356561450676648
chr5_1036209_G_A_b38	0.00529546	7.282073658093465	5.170483995038151	1	0	0	0	0	1	0	0	1	0	0	0	0	0	80.0	0.0	4.311362308529165	4.056508008009361	1.5345890623016984	0.0	False	True	True	False	False	False	0.0	0.009356561450676648
chr5_1036209_G_A_b38	0.00529546	7.282073658093465	5.170483995038151	1	0	0	0	0	1	0	0	1	0	0	0	0	0	80.0	0.0	4.311362308529165	4.056508008009361	1.5345890623016984	0.0	False	True	True	False	False	False	0.0	0.009356561450676648
chr5_1036209_G_A_b38	0.00529546	7.282073658093465	5.170483995038151	1	0	0	0	0	1	0	0	1	0	0	0	0	0	80.0	0.0	4.311362308529165	4.056508008009361	1.5345890623016984	0.0	False	True	True	False	False	False	0.0	0.009356561450676648
chr5_1036209_G_A_b38	0.00529546	7.282073658093465	5.170483995038151	1	0	0	0	0	1	0	0	1	0	0	0	0	0	80.0	0.0	4.311362308529165	4.056508008009361	1.5345890623016984	0.0	False	True	True	False	False	False	0.0	0.009356561450676648
chr3_52836116_G_A_b38	0.0207759	7.0707241072602764	5.796057750765372	0	0	0	0	1	1	0	0	1	1	1	1	0	1	50.0	0.983	-7.670129737446648	0.0	0.3435984489827106	0.0	False	True	True	False	False	False	0.0	0.009356555573201284
chr3_52836116_G_A_b38	0.0207759	7.0707241072602764	5.796057750765372	0	0	0	0	1	1	0	0	1	1	1	1	0	1	50.0	0.983	-7.670129737446648	0.0	0.3435984489827106	0.0	False	True	True	False	False	False	0.0	0.009356555573201284
chr3_52836116_G_A_b38	0.0207759	7.0707241072602764	5.796057750765372	0	0	0	0	1	1	0	0	1	1	1	1	0	1	50.0	0.983	-7.670129737446648	0.0	0.3435984489827106	0.0	False	True	True	False	False	False	0.0	0.009356555573201284
chr3_52836116_G_A_b38	0.0207759	7.0707241072602764	5.796057750765372	0	0	0	0	1	1	0	0	1	1	1	1	0	1	50.0	0.983	-7.670129737446648	0.0	0.3435984489827106	0.0	False	True	True	False	False	False	0.0	0.009356555573201284
chr3_52836116_G_A_b38	0.0207759	7.0707241072602764	5.796057750765372	0	0	0	0	1	1	0	0	1	1	1	1	0	1	50.0	0.983	-7.670129737446648	0.0	0.3435984489827106	0.0	False	True	True	False	False	False	0.0	0.009356555573201284
chr6_106564404_G_A_b38	0.00509618	6.46302945692067	6.171700597410915	0	0	1	0	0	1	0	0	1	1	0	1	0	1	40.0	0.0	-10.5250328164425	5.928663055536831	1.0014932977545712	4.47127222937921	True	False	True	False	False	False	0.0	0.009356452994195769
chr6_106564404_G_A_b38	0.0068578	6.46302945692067	6.171700597410915	0	0	1	0	0	1	0	0	1	1	0	1	0	1	40.0	0.0	-10.5250328164425	5.928663055536831	1.0014932977545712	4.47127222937921	True	False	True	False	False	False	0.0	0.009356452994195769
chr19_5218089_G_A_b38	0.0233649	6.095824562432225	5.802118375377063	0	0	0	0	0	0	0	0	0	0	0	1	0	1	30.0	0.0	-9.5072529335687	0.0	1.7235131166276787	0.0	True	False	True	False	False	False	0.0	0.009356434611367863
chr19_5218089_G_A_b38	0.0427538	6.095824562432225	5.802118375377063	0	0	0	0	0	0	0	0	0	0	0	1	0	1	30.0	0.0	-9.5072529335687	0.0	1.7235131166276787	0.0	True	False	True	False	False	False	0.0	0.009356434611367863
chr1_31364785_C_T_b38	0.0606185	7.051855622955894	5.1298987149230735	1	1	0	0	1	1	0	1	1	1	1	1	0	1	40.0	0.922	-2.3501776710037747	0.0	6.758351461072017	0.6775685837432732	False	True	True	False	False	False	0.0	0.0093564105012313
chr1_31364785_C_T_b38	0.0606185	7.051855622955894	5.1298987149230735	1	1	0	0	1	1	0	1	1	1	1	1	0	1	40.0	0.922	-2.3501776710037747	0.0	6.758351461072017	0.6775685837432732	False	True	True	False	False	False	0.0	0.0093564105012313
chr1_31364785_C_T_b38	0.0606185	7.051855622955894	5.1298987149230735	1	1	0	0	1	1	0	1	1	1	1	1	0	1	40.0	0.922	-2.3501776710037747	0.0	6.758351461072017	0.6775685837432732	False	True	True	False	False	False	0.0	0.0093564105012313
chr1_31364785_C_T_b38	0.0606185	7.051855622955894	5.1298987149230735	1	1	0	0	1	1	0	1	1	1	1	1	0	1	40.0	0.922	-2.3501776710037747	0.0	6.758351461072017	0.6775685837432732	False	True	True	False	False	False	0.0	0.0093564105012313
chr1_209618899_T_C_b38	0.00240601	7.306531398939505	4.624972813284271	0	0	1	0	1	1	0	1	1	1	0	1	0	1	60.0	0.0	-5.578719261940841	0.0	9.739421673248842	0.0	True	False	True	False	False	False	0.0	0.009356299492566247
chr10_114492649_C_T_b38	0.0172987	6.648984550024776	6.648984550024776	0	0	1	0	1	1	0	0	1	1	0	1	0	1	40.0	0.0	-5.683249225379922	1.8182081661270784	1.4433799185412397	0.0	True	False	True	False	False	False	0.0	0.009356183171024995
chr10_114492649_C_T_b38	0.0172987	6.648984550024776	6.648984550024776	0	0	1	0	1	1	0	0	1	1	0	1	0	1	40.0	0.0	-5.683249225379922	1.8182081661270784	1.4433799185412397	0.0	True	False	True	False	False	False	0.0	0.009356183171024995
chr10_114492649_C_T_b38	0.0172987	6.648984550024776	6.648984550024776	0	0	1	0	1	1	0	0	1	1	0	1	0	1	40.0	0.0	-5.683249225379922	1.8182081661270784	1.4433799185412397	0.0	True	False	True	False	False	False	0.0	0.009356183171024995
chr10_114492649_C_T_b38	0.0172987	6.648984550024776	6.648984550024776	0	0	1	0	1	1	0	0	1	1	0	1	0	1	40.0	0.0	-5.683249225379922	1.8182081661270784	1.4433799185412397	0.0	True	False	True	False	False	False	0.0	0.009356183171024995
chr10_114492649_C_T_b38	0.00523181	6.648984550024776	6.648984550024776	0	0	1	0	1	1	0	0	1	1	0	1	0	1	40.0	0.0	-5.683249225379922	1.8182081661270784	1.4433799185412397	0.0	True	False	True	False	False	False	0.0	0.009356183171024995
chr10_114492649_C_T_b38	0.00523181	6.648984550024776	6.648984550024776	0	0	1	0	1	1	0	0	1	1	0	1	0	1	40.0	0.0	-5.683249225379922	1.8182081661270784	1.4433799185412397	0.0	True	False	True	False	False	False	0.0	0.009356183171024995
chr10_114492649_C_T_b38	0.00523181	6.648984550024776	6.648984550024776	0	0	1	0	1	1	0	0	1	1	0	1	0	1	40.0	0.0	-5.683249225379922	1.8182081661270784	1.4433799185412397	0.0	True	False	True	False	False	False	0.0	0.009356183171024995
chr10_114492649_C_T_b38	0.00523181	6.648984550024776	6.648984550024776	0	0	1	0	1	1	0	0	1	1	0	1	0	1	40.0	0.0	-5.683249225379922	1.8182081661270784	1.4433799185412397	0.0	True	False	True	False	False	False	0.0	0.009356183171024995
chr10_114492649_C_T_b38	0.0172987	6.648984550024776	6.648984550024776	0	0	1	0	1	1	0	0	1	1	0	1	0	1	40.0	0.0	-5.683249225379922	1.8182081661270784	1.4433799185412397	0.0	True	False	True	False	False	False	0.0	0.009356183171024995
chr10_114492649_C_T_b38	0.00523181	6.648984550024776	6.648984550024776	0	0	1	0	1	1	0	0	1	1	0	1	0	1	40.0	0.0	-5.683249225379922	1.8182081661270784	1.4433799185412397	0.0	True	False	True	False	False	False	0.0	0.009356183171024995
chr10_114492649_C_T_b38	0.0172987	6.648984550024776	6.648984550024776	0	0	1	0	1	1	0	0	1	1	0	1	0	1	40.0	0.0	-5.683249225379922	1.8182081661270784	1.4433799185412397	0.0	True	False	True	False	False	False	0.0	0.009356183171024995
chr10_114492649_C_T_b38	0.00523181	6.648984550024776	6.648984550024776	0	0	1	0	1	1	0	0	1	1	0	1	0	1	40.0	0.0	-5.683249225379922	1.8182081661270784	1.4433799185412397	0.0	True	False	True	False	False	False	0.0	0.009356183171024995
chr3_25734790_A_G_b38	0.00926718	6.823286122355687	6.824373670043086	0	0	0	1	0	0	0	0	0	0	0	0	0	1	40.0	0.0	-5.199610706937692	6.326397770644768	6.709544362728487	0.9795343172452684	False	True	True	False	False	False	0.0	0.009356117839858456
chr3_25734790_A_G_b38	0.0125491	6.823286122355687	6.824373670043086	0	0	0	1	0	0	0	0	0	0	0	0	0	1	40.0	0.0	-5.199610706937692	6.326397770644768	6.709544362728487	0.9795343172452684	False	True	True	False	False	False	0.0	0.009356117839858456
chr3_25734790_A_G_b38	0.00926718	6.823286122355687	6.824373670043086	0	0	0	1	0	0	0	0	0	0	0	0	0	1	40.0	0.0	-5.199610706937692	6.326397770644768	6.709544362728487	0.9795343172452684	False	True	True	False	False	False	0.0	0.009356117839858456
chr3_25734790_A_G_b38	0.0125491	6.823286122355687	6.824373670043086	0	0	0	1	0	0	0	0	0	0	0	0	0	1	40.0	0.0	-5.199610706937692	6.326397770644768	6.709544362728487	0.9795343172452684	False	True	True	False	False	False	0.0	0.009356117839858456
chr11_59640204_G_T_b38	0.0138214	6.71174039505618	6.71174039505618	0	0	0	0	0	0	0	0	0	0	0	1	0	1	70.0	0.001	-4.587032513182087	0.3926558148826693	4.417967418484551	0.0	True	False	True	False	False	False	0.0	0.009356113306220182
chr11_59640204_G_T_b38	0.0231127	6.71174039505618	6.71174039505618	0	0	0	0	0	0	0	0	0	0	0	1	0	1	70.0	0.001	-4.587032513182087	0.3926558148826693	4.417967418484551	0.0	True	False	True	False	False	False	0.0	0.009356113306220182
chr15_90915176_C_G_b38	0.0405474	6.854354502255021	5.488937726156687	0	0	0	0	1	1	0	0	1	1	0	1	0	1	60.0	0.003	4.113337327540107	0.0	6.099986965573905	0.7039543200409568	True	False	True	False	False	False	0.0	0.009356050748265945
chr15_90915176_C_G_b38	0.0405474	6.854354502255021	5.488937726156687	0	0	0	0	1	1	0	0	1	1	0	1	0	1	60.0	0.003	4.113337327540107	0.0	6.099986965573905	0.7039543200409568	True	False	True	False	False	False	0.0	0.009356050748265945
chr15_90915176_C_G_b38	0.0405474	6.854354502255021	5.488937726156687	0	0	0	0	1	1	0	0	1	1	0	1	0	1	60.0	0.003	4.113337327540107	0.0	6.099986965573905	0.7039543200409568	True	False	True	False	False	False	0.0	0.009356050748265945
chr17_56798760_G_A_b38	0.0014705	6.877296071497429	8.15162164696975	0	0	0	1	0	0	0	1	0	0	0	1	0	0	60.0	0.069	-10.789460528546895	0.0	1.5148603828538398	0.0	True	False	True	False	False	False	0.0	0.009356043143476902
chr19_1050131_G_C_b38	0.0849709	6.70196036600254	6.543911845564792	0	0	0	1	0	0	0	0	0	0	0	1	0	1	50.0	0.001	-4.314044585854716	0.0	5.2604700647995415	0.13402053342302622	True	False	True	False	False	False	0.0	0.009356033636326871
chr19_1050131_G_C_b38	0.0849709	6.70196036600254	6.543911845564792	0	0	0	1	0	0	0	0	0	0	0	1	0	1	50.0	0.001	-4.314044585854716	0.0	5.2604700647995415	0.13402053342302622	True	False	True	False	False	False	0.0	0.009356033636326871
chr22_38203971_G_A_b38	0.0730281	7.458186157340487	7.186901020411631	1	0	0	0	1	1	1	1	1	1	1	1	1	1	70.0	0.022	-6.258834011430851	0.0	0.1836554033794613	0.7878253574828875	True	False	True	False	False	False	0.0	0.009356028467934253
chr22_38203971_G_A_b38	0.0730281	7.458186157340487	7.186901020411631	1	0	0	0	1	1	1	1	1	1	1	1	1	1	70.0	0.022	-6.258834011430851	0.0	0.1836554033794613	0.7878253574828875	True	False	True	False	False	False	0.0	0.009356028467934253
chr10_29500252_C_A_b38	0.0162886	6.897704943128636	6.897704943128636	0	0	0	0	0	1	0	0	1	0	0	1	0	1	70.0	0.0	-2.0374251638724545	3.121505414006737	1.6505127794577632	2.9117926641031957	True	False	True	False	False	False	0.0	0.009355991254560775
chr10_29500252_C_A_b38	0.00564156	6.897704943128636	6.897704943128636	0	0	0	0	0	1	0	0	1	0	0	1	0	1	70.0	0.0	-2.0374251638724545	3.121505414006737	1.6505127794577632	2.9117926641031957	True	False	True	False	False	False	0.0	0.009355991254560775
chr14_67023333_T_C_b38	0.0225245	5.8377304471659395	5.703782474656201	0	0	0	0	0	0	0	0	0	0	0	0	0	1	20.0	0.0	-0.8191629230615092	3.7855354654906623	2.277247286435646	1.1434354477135429	True	False	True	False	False	False	0.0	0.00935589431004068
chr1_941119_A_G_b38	0.00289135	7.570443252057374	3.8066624897703196	1	0	1	1	0	1	1	1	1	1	0	1	1	0	70.0	0.0	-9.43637389417946	0.0	7.818658181362196	0.0	False	True	True	False	False	False	0.0	0.009355793604055092
chr1_941119_A_G_b38	0.00410269	7.570443252057374	3.8066624897703196	1	0	1	1	0	1	1	1	1	1	0	1	1	0	70.0	0.0	-9.43637389417946	0.0	7.818658181362196	0.0	False	True	True	False	False	False	0.0	0.009355793604055092
chr1_941119_A_G_b38	0.00289135	7.570443252057374	3.8066624897703196	1	0	1	1	0	1	1	1	1	1	0	1	1	0	70.0	0.0	-9.43637389417946	0.0	7.818658181362196	0.0	False	True	True	False	False	False	0.0	0.009355793604055092
chr1_941119_A_G_b38	0.00410269	7.570443252057374	3.8066624897703196	1	0	1	1	0	1	1	1	1	1	0	1	1	0	70.0	0.0	-9.43637389417946	0.0	7.818658181362196	0.0	False	True	True	False	False	False	0.0	0.009355793604055092
chr1_941119_A_G_b38	0.00410269	7.570443252057374	3.8066624897703196	1	0	1	1	0	1	1	1	1	1	0	1	1	0	70.0	0.0	-9.43637389417946	0.0	7.818658181362196	0.0	False	True	True	False	False	False	0.0	0.009355793604055092
chr1_941119_A_G_b38	0.00410269	7.570443252057374	3.8066624897703196	1	0	1	1	0	1	1	1	1	1	0	1	1	0	70.0	0.0	-9.43637389417946	0.0	7.818658181362196	0.0	False	True	True	False	False	False	0.0	0.009355793604055092
chr1_941119_A_G_b38	0.00289135	7.570443252057374	3.8066624897703196	1	0	1	1	0	1	1	1	1	1	0	1	1	0	70.0	0.0	-9.43637389417946	0.0	7.818658181362196	0.0	False	True	True	False	False	False	0.0	0.009355793604055092
chr1_941119_A_G_b38	0.00289135	7.570443252057374	3.8066624897703196	1	0	1	1	0	1	1	1	1	1	0	1	1	0	70.0	0.0	-9.43637389417946	0.0	7.818658181362196	0.0	False	True	True	False	False	False	0.0	0.009355793604055092
chr1_941119_A_G_b38	0.00289135	7.570443252057374	3.8066624897703196	1	0	1	1	0	1	1	1	1	1	0	1	1	0	70.0	0.0	-9.43637389417946	0.0	7.818658181362196	0.0	False	True	True	False	False	False	0.0	0.009355793604055092
chr1_941119_A_G_b38	0.00289135	7.570443252057374	3.8066624897703196	1	0	1	1	0	1	1	1	1	1	0	1	1	0	70.0	0.0	-9.43637389417946	0.0	7.818658181362196	0.0	False	True	True	False	False	False	0.0	0.009355793604055092
chr1_941119_A_G_b38	0.00410269	7.570443252057374	3.8066624897703196	1	0	1	1	0	1	1	1	1	1	0	1	1	0	70.0	0.0	-9.43637389417946	0.0	7.818658181362196	0.0	False	True	True	False	False	False	0.0	0.009355793604055092
chr1_941119_A_G_b38	0.00410269	7.570443252057374	3.8066624897703196	1	0	1	1	0	1	1	1	1	1	0	1	1	0	70.0	0.0	-9.43637389417946	0.0	7.818658181362196	0.0	False	True	True	False	False	False	0.0	0.009355793604055092
chr1_941119_A_G_b38	0.00289135	7.570443252057374	3.8066624897703196	1	0	1	1	0	1	1	1	1	1	0	1	1	0	70.0	0.0	-9.43637389417946	0.0	7.818658181362196	0.0	False	True	True	False	False	False	0.0	0.009355793604055092
chr1_941119_A_G_b38	0.00410269	7.570443252057374	3.8066624897703196	1	0	1	1	0	1	1	1	1	1	0	1	1	0	70.0	0.0	-9.43637389417946	0.0	7.818658181362196	0.0	False	True	True	False	False	False	0.0	0.009355793604055092
chr7_38750680_G_T_b38	0.00103612	7.1731917424865985	7.310550158534422	0	0	1	0	0	1	0	1	1	0	0	1	0	1	60.0	0.0	-10.05783028360015	0.0	5.039715859340575	0.0	True	False	True	False	False	False	0.0	0.009355769780425478
chr7_38750680_G_T_b38	0.00103612	7.1731917424865985	7.310550158534422	0	0	1	0	0	1	0	1	1	0	0	1	0	1	60.0	0.0	-10.05783028360015	0.0	5.039715859340575	0.0	True	False	True	False	False	False	0.0	0.009355769780425478
chr17_4807662_G_T_b38	0.00754187	7.660114319173928	4.330733340286331	0	0	0	1	1	1	1	1	1	1	1	1	1	0	80.0	0.0	1.4434826651761672	3.954265485687894	-9.03650004195716	1.801378055070744	True	False	True	False	False	False	0.0	0.009355753041804589
chr17_4807662_G_T_b38	0.00754187	7.660114319173928	4.330733340286331	0	0	0	1	1	1	1	1	1	1	1	1	1	0	80.0	0.0	1.4434826651761672	3.954265485687894	-9.03650004195716	1.801378055070744	True	False	True	False	False	False	0.0	0.009355753041804589
chr17_4807662_G_T_b38	0.00754187	7.660114319173928	4.330733340286331	0	0	0	1	1	1	1	1	1	1	1	1	1	0	80.0	0.0	1.4434826651761672	3.954265485687894	-9.03650004195716	1.801378055070744	True	False	True	False	False	False	0.0	0.009355753041804589
chr17_4807662_G_T_b38	0.00754187	7.660114319173928	4.330733340286331	0	0	0	1	1	1	1	1	1	1	1	1	1	0	80.0	0.0	1.4434826651761672	3.954265485687894	-9.03650004195716	1.801378055070744	True	False	True	False	False	False	0.0	0.009355753041804589
chr17_4807662_G_T_b38	0.00754187	7.660114319173928	4.330733340286331	0	0	0	1	1	1	1	1	1	1	1	1	1	0	80.0	0.0	1.4434826651761672	3.954265485687894	-9.03650004195716	1.801378055070744	True	False	True	False	False	False	0.0	0.009355753041804589
chr17_8143763_G_A_b38	0.397751	7.580189417944541	4.736198448394496	1	1	0	0	0	1	0	1	1	0	0	1	0	1	60.0	0.029	-12.008010443050594	2.8338149160848065	4.002384445217636	0.0	False	True	True	False	False	False	0.0	0.009355621580207946
chr17_8143763_G_A_b38	0.397751	7.580189417944541	4.736198448394496	1	1	0	0	0	1	0	1	1	0	0	1	0	1	60.0	0.029	-12.008010443050594	2.8338149160848065	4.002384445217636	0.0	False	True	True	False	False	False	0.0	0.009355621580207946
chr17_18148661_T_C_b38	0.0127917	6.504288173536645	4.543294782270004	0	0	0	1	0	0	0	0	0	0	0	0	0	1	40.0	0.0	-2.170100778125586	0.0810751324349898	9.817761768247273	0.20971842738001634	True	False	True	False	False	False	0.0	0.009355506832669433
chr17_18148661_T_C_b38	0.0127917	6.504288173536645	4.543294782270004	0	0	0	1	0	0	0	0	0	0	0	0	0	1	40.0	0.0	-2.170100778125586	0.0810751324349898	9.817761768247273	0.20971842738001634	True	False	True	False	False	False	0.0	0.009355506832669433
chr5_55440425_A_G_b38	0.00136085	7.2633296174768365	7.262628600974241	0	0	0	1	1	1	0	1	1	1	0	1	0	1	40.0	0.0	2.278745398173983	18.842145321715076	7.82007699184301	0.0	True	False	True	False	False	False	0.0	0.009355456344126233
chr5_55440425_A_G_b38	0.0074589	7.2633296174768365	7.262628600974241	0	0	0	1	1	1	0	1	1	1	0	1	0	1	40.0	0.0	2.278745398173983	18.842145321715076	7.82007699184301	0.0	True	False	True	False	False	False	0.0	0.009355456344126233
chr18_3194426_A_G_b38	0.00467748	6.411818267709897	6.150602768446279	0	0	0	0	0	1	0	0	1	1	0	1	0	0	40.0	0.0	-8.773181703317405	1.4404161423668178	3.04748384709982	1.386383329123405	True	False	True	False	False	False	0.0	0.009355340238561743
chr22_23068739_A_T_b38	0.00121074	6.939253946041508	8.435332164935916	0	0	0	0	0	1	0	1	1	0	1	1	0	0	30.0	0.0	-7.281098441004103	0.0	2.5705289494025934	0.9497420712297993	True	False	True	False	False	False	0.0	0.009355265671819829
chr22_23068739_A_T_b38	0.00121074	6.939253946041508	8.435332164935916	0	0	0	0	0	1	0	1	1	0	1	1	0	0	30.0	0.0	-7.281098441004103	0.0	2.5705289494025934	0.9497420712297993	True	False	True	False	False	False	0.0	0.009355265671819829
chr22_23068739_A_T_b38	0.00121074	6.939253946041508	8.435332164935916	0	0	0	0	0	1	0	1	1	0	1	1	0	0	30.0	0.0	-7.281098441004103	0.0	2.5705289494025934	0.9497420712297993	True	False	True	False	False	False	0.0	0.009355265671819829
chr3_123107424_G_A_b38	0.0245854	6.516193076042964	6.368187186350492	0	0	0	0	0	0	0	0	0	0	0	0	0	1	60.0	0.0	5.701795945703409	3.8101622825967207	1.21821097398454	0.5677333723043174	True	False	True	False	False	False	0.0	0.009355252422410306
chr3_123107424_G_A_b38	0.0245854	6.516193076042964	6.368187186350492	0	0	0	0	0	0	0	0	0	0	0	0	0	1	60.0	0.0	5.701795945703409	3.8101622825967207	1.21821097398454	0.5677333723043174	True	False	True	False	False	False	0.0	0.009355252422410306
chr3_130709302_C_T_b38	0.016609	6.698268054115413	6.698268054115413	0	0	1	1	0	0	0	0	0	1	0	1	0	1	50.0	0.001	0.4613127520314276	1.2071625118209912	2.716282982444177	0.0	True	False	True	False	False	False	0.0	0.009355087710018655
chr3_130709302_C_T_b38	0.016609	6.698268054115413	6.698268054115413	0	0	1	1	0	0	0	0	0	1	0	1	0	1	50.0	0.001	0.4613127520314276	1.2071625118209912	2.716282982444177	0.0	True	False	True	False	False	False	0.0	0.009355087710018655
chr3_130709302_C_T_b38	0.016609	6.698268054115413	6.698268054115413	0	0	1	1	0	0	0	0	0	1	0	1	0	1	50.0	0.001	0.4613127520314276	1.2071625118209912	2.716282982444177	0.0	True	False	True	False	False	False	0.0	0.009355087710018655
chr3_130709302_C_T_b38	0.016609	6.698268054115413	6.698268054115413	0	0	1	1	0	0	0	0	0	1	0	1	0	1	50.0	0.001	0.4613127520314276	1.2071625118209912	2.716282982444177	0.0	True	False	True	False	False	False	0.0	0.009355087710018655
chr3_130709302_C_T_b38	0.016609	6.698268054115413	6.698268054115413	0	0	1	1	0	0	0	0	0	1	0	1	0	1	50.0	0.001	0.4613127520314276	1.2071625118209912	2.716282982444177	0.0	True	False	True	False	False	False	0.0	0.009355087710018655
chr20_32431922_T_C_b38	0.00181602	6.400257445308821	5.497168225293202	0	0	0	1	0	1	0	0	1	0	0	1	0	1	20.0	0.0	-24.63590965419235	0.0	2.2283515626092765	0.0	True	False	True	False	False	False	0.0	0.009355080027751582
chr20_32431922_T_C_b38	0.00181602	6.400257445308821	5.497168225293202	0	0	0	1	0	1	0	0	1	0	0	1	0	1	20.0	0.0	-24.63590965419235	0.0	2.2283515626092765	0.0	True	False	True	False	False	False	0.0	0.009355080027751582
chr20_32431922_T_C_b38	0.00181602	6.400257445308821	5.497168225293202	0	0	0	1	0	1	0	0	1	0	0	1	0	1	20.0	0.0	-24.63590965419235	0.0	2.2283515626092765	0.0	True	False	True	False	False	False	0.0	0.009355080027751582
chr20_32431922_T_C_b38	0.00181602	6.400257445308821	5.497168225293202	0	0	0	1	0	1	0	0	1	0	0	1	0	1	20.0	0.0	-24.63590965419235	0.0	2.2283515626092765	0.0	True	False	True	False	False	False	0.0	0.009355080027751582
chr20_32431922_T_C_b38	0.00181602	6.400257445308821	5.497168225293202	0	0	0	1	0	1	0	0	1	0	0	1	0	1	20.0	0.0	-24.63590965419235	0.0	2.2283515626092765	0.0	True	False	True	False	False	False	0.0	0.009355080027751582
chr20_32431922_T_C_b38	0.00181602	6.400257445308821	5.497168225293202	0	0	0	1	0	1	0	0	1	0	0	1	0	1	20.0	0.0	-24.63590965419235	0.0	2.2283515626092765	0.0	True	False	True	False	False	False	0.0	0.009355080027751582
chr1_84185500_G_T_b38	0.0326629	5.993961427306569	5.765191102784844	0	0	1	1	0	0	0	0	0	0	0	0	0	1	10.0	0.128	-16.06492285180476	1.557238590306504	3.748136647295091	0.7613043028029907	True	False	True	False	False	False	0.0	0.009355067187389259
chr1_84185500_G_T_b38	0.0326629	5.993961427306569	5.765191102784844	0	0	1	1	0	0	0	0	0	0	0	0	0	1	10.0	0.128	-16.06492285180476	1.557238590306504	3.748136647295091	0.7613043028029907	True	False	True	False	False	False	0.0	0.009355067187389259
chr1_84185500_G_T_b38	0.00160082	5.993961427306569	5.765191102784844	0	0	1	1	0	0	0	0	0	0	0	0	0	1	10.0	0.128	-16.06492285180476	1.557238590306504	3.748136647295091	0.7613043028029907	True	False	True	False	False	False	0.0	0.009355067187389259
chr1_84185500_G_T_b38	0.00160082	5.993961427306569	5.765191102784844	0	0	1	1	0	0	0	0	0	0	0	0	0	1	10.0	0.128	-16.06492285180476	1.557238590306504	3.748136647295091	0.7613043028029907	True	False	True	False	False	False	0.0	0.009355067187389259
chr3_62479364_C_A_b38	0.371649	6.855408798609928	6.855408798609928	0	0	0	1	0	0	0	0	0	0	0	0	0	0	70.0	0.707	1.5502179386879271	0.2103529083281894	-3.941410674359446	1.0836167468400655	True	False	True	False	False	False	0.0	0.009355049924483947
chr3_62479364_C_A_b38	0.0215192	6.855408798609928	6.855408798609928	0	0	0	1	0	0	0	0	0	0	0	0	0	0	70.0	0.707	1.5502179386879271	0.2103529083281894	-3.941410674359446	1.0836167468400655	True	False	True	False	False	False	0.0	0.009355049924483947
chr15_90985645_G_A_b38	0.192517	6.710523109452428	4.770684624465665	0	0	0	1	0	0	0	0	0	0	0	0	0	1	70.0	0.002	3.272330102117722	0.0	1.5127690190824907	0.0	True	False	True	False	False	False	0.0	0.009354979961809328
chr15_90985645_G_A_b38	0.192517	6.710523109452428	4.770684624465665	0	0	0	1	0	0	0	0	0	0	0	0	0	1	70.0	0.002	3.272330102117722	0.0	1.5127690190824907	0.0	True	False	True	False	False	False	0.0	0.009354979961809328
chr15_90985645_G_A_b38	0.192517	6.710523109452428	4.770684624465665	0	0	0	1	0	0	0	0	0	0	0	0	0	1	70.0	0.002	3.272330102117722	0.0	1.5127690190824907	0.0	True	False	True	False	False	False	0.0	0.009354979961809328
chr15_90985645_G_A_b38	0.192517	6.710523109452428	4.770684624465665	0	0	0	1	0	0	0	0	0	0	0	0	0	1	70.0	0.002	3.272330102117722	0.0	1.5127690190824907	0.0	True	False	True	False	False	False	0.0	0.009354979961809328
chr15_90985645_G_A_b38	0.00275168	6.710523109452428	4.770684624465665	0	0	0	1	0	0	0	0	0	0	0	0	0	1	70.0	0.002	3.272330102117722	0.0	1.5127690190824907	0.0	True	False	True	False	False	False	0.0	0.009354979961809328
chr15_90985645_G_A_b38	0.00275168	6.710523109452428	4.770684624465665	0	0	0	1	0	0	0	0	0	0	0	0	0	1	70.0	0.002	3.272330102117722	0.0	1.5127690190824907	0.0	True	False	True	False	False	False	0.0	0.009354979961809328
chr15_90985645_G_A_b38	0.00275168	6.710523109452428	4.770684624465665	0	0	0	1	0	0	0	0	0	0	0	0	0	1	70.0	0.002	3.272330102117722	0.0	1.5127690190824907	0.0	True	False	True	False	False	False	0.0	0.009354979961809328
chr15_90985645_G_A_b38	0.00275168	6.710523109452428	4.770684624465665	0	0	0	1	0	0	0	0	0	0	0	0	0	1	70.0	0.002	3.272330102117722	0.0	1.5127690190824907	0.0	True	False	True	False	False	False	0.0	0.009354979961809328
chr2_9504523_T_C_b38	0.00179312	6.467698726104354	6.466144724237619	0	0	0	0	0	0	0	0	0	0	0	0	0	1	60.0	0.009	-2.657253045612064	0.4025454497598937	2.817037453432988	0.362067402501161	True	False	True	False	False	False	0.0	0.009354939052922019
chr2_9504523_T_C_b38	0.00179312	6.467698726104354	6.466144724237619	0	0	0	0	0	0	0	0	0	0	0	0	0	1	60.0	0.009	-2.657253045612064	0.4025454497598937	2.817037453432988	0.362067402501161	True	False	True	False	False	False	0.0	0.009354939052922019
chr2_9504523_T_C_b38	0.00116782	6.467698726104354	6.466144724237619	0	0	0	0	0	0	0	0	0	0	0	0	0	1	60.0	0.009	-2.657253045612064	0.4025454497598937	2.817037453432988	0.362067402501161	True	False	True	False	False	False	0.0	0.009354939052922019
chr2_9504523_T_C_b38	0.00116782	6.467698726104354	6.466144724237619	0	0	0	0	0	0	0	0	0	0	0	0	0	1	60.0	0.009	-2.657253045612064	0.4025454497598937	2.817037453432988	0.362067402501161	True	False	True	False	False	False	0.0	0.009354939052922019
chr19_3114231_G_A_b38	0.0228493	6.7357800142423265	6.569481420414296	0	0	1	0	1	0	0	0	0	1	0	1	0	1	70.0	0.0	5.1374455817438	0.0	3.5683865737572305	1.9185859540834187	True	False	True	False	False	False	0.0	0.00935475798688386
chr19_3114231_G_A_b38	0.0228493	6.7357800142423265	6.569481420414296	0	0	1	0	1	0	0	0	0	1	0	1	0	1	70.0	0.0	5.1374455817438	0.0	3.5683865737572305	1.9185859540834187	True	False	True	False	False	False	0.0	0.00935475798688386
chr19_3114231_G_A_b38	0.0357347	6.7357800142423265	6.569481420414296	0	0	1	0	1	0	0	0	0	1	0	1	0	1	70.0	0.0	5.1374455817438	0.0	3.5683865737572305	1.9185859540834187	True	False	True	False	False	False	0.0	0.00935475798688386
chr19_3114231_G_A_b38	0.0357347	6.7357800142423265	6.569481420414296	0	0	1	0	1	0	0	0	0	1	0	1	0	1	70.0	0.0	5.1374455817438	0.0	3.5683865737572305	1.9185859540834187	True	False	True	False	False	False	0.0	0.00935475798688386
chr5_103200942_A_G_b38	0.00107242	6.364750756851911	6.363028103540465	0	0	0	1	0	0	0	0	0	0	0	1	0	1	40.0	0.0	-1.792702330751094	8.274231604902647	4.4534350678992425	0.1720646697765318	True	False	True	False	False	False	0.0	0.009354723832056273
chr17_4544809_C_T_b38	0.0197895	7.76046702921342	4.0943445622221	1	1	1	0	0	1	0	0	1	1	0	1	0	1	70.0	0.97	0.7068587469385157	13.431229954190238	-8.515590783017323	1.3929015151142679	False	True	True	False	False	False	0.0	0.009354720116395591
chr17_4544809_C_T_b38	0.0197895	7.76046702921342	4.0943445622221	1	1	1	0	0	1	0	0	1	1	0	1	0	1	70.0	0.97	0.7068587469385157	13.431229954190238	-8.515590783017323	1.3929015151142679	False	True	True	False	False	False	0.0	0.009354720116395591
chr17_4544809_C_T_b38	0.0197895	7.76046702921342	4.0943445622221	1	1	1	0	0	1	0	0	1	1	0	1	0	1	70.0	0.97	0.7068587469385157	13.431229954190238	-8.515590783017323	1.3929015151142679	False	True	True	False	False	False	0.0	0.009354720116395591
chr11_66468960_G_A_b38	0.00274655	6.725033642166843	4.04305126783455	0	0	0	0	0	1	0	0	1	1	0	1	0	1	40.0	0.001	-0.1497136959165735	8.813751283644491	5.129750082544099	0.0	True	False	True	False	False	False	0.0	0.009354702025715983
chr11_66468960_G_A_b38	0.00274655	6.725033642166843	4.04305126783455	0	0	0	0	0	1	0	0	1	1	0	1	0	1	40.0	0.001	-0.1497136959165735	8.813751283644491	5.129750082544099	0.0	True	False	True	False	False	False	0.0	0.009354702025715983
chr11_66468960_G_A_b38	0.00304903	6.725033642166843	4.04305126783455	0	0	0	0	0	1	0	0	1	1	0	1	0	1	40.0	0.001	-0.1497136959165735	8.813751283644491	5.129750082544099	0.0	True	False	True	False	False	False	0.0	0.009354702025715983
chr11_66468960_G_A_b38	0.00274655	6.725033642166843	4.04305126783455	0	0	0	0	0	1	0	0	1	1	0	1	0	1	40.0	0.001	-0.1497136959165735	8.813751283644491	5.129750082544099	0.0	True	False	True	False	False	False	0.0	0.009354702025715983
chr11_66468960_G_A_b38	0.00304903	6.725033642166843	4.04305126783455	0	0	0	0	0	1	0	0	1	1	0	1	0	1	40.0	0.001	-0.1497136959165735	8.813751283644491	5.129750082544099	0.0	True	False	True	False	False	False	0.0	0.009354702025715983
chr11_66468960_G_A_b38	0.00304903	6.725033642166843	4.04305126783455	0	0	0	0	0	1	0	0	1	1	0	1	0	1	40.0	0.001	-0.1497136959165735	8.813751283644491	5.129750082544099	0.0	True	False	True	False	False	False	0.0	0.009354702025715983
chr17_18354275_C_T_b38	0.00112742	6.403574197934815	6.129050210060545	0	0	0	0	0	0	0	0	0	1	0	0	0	1	50.0	0.0	-3.0624483743518054	0.5265655590110825	5.141107147752557	0.0	True	False	True	False	False	False	0.0	0.009354677386598098
chr17_18354275_C_T_b38	0.00112742	6.403574197934815	6.129050210060545	0	0	0	0	0	0	0	0	0	1	0	0	0	1	50.0	0.0	-3.0624483743518054	0.5265655590110825	5.141107147752557	0.0	True	False	True	False	False	False	0.0	0.009354677386598098
chr3_58095763_C_T_b38	0.00216177	6.833031732786201	5.934894195619588	0	0	0	0	1	0	0	0	0	1	0	1	0	1	80.0	0.0	1.0475267553736252	0.0	7.762554942170212	0.0	True	False	True	False	False	False	0.0	0.00935465921015858
chr3_58095763_C_T_b38	0.00216177	6.833031732786201	5.934894195619588	0	0	0	0	1	0	0	0	0	1	0	1	0	1	80.0	0.0	1.0475267553736252	0.0	7.762554942170212	0.0	True	False	True	False	False	False	0.0	0.00935465921015858
chr11_67121828_T_C_b38	0.00907883	6.352629396319567	6.154858094016418	0	0	0	1	0	1	0	0	1	1	0	1	0	0	20.0	0.0	0.5471792224027386	0.0	1.2368758942773326	0.6609081083049091	True	False	True	False	False	False	0.0	0.009354619993878202
chr11_67121828_T_C_b38	0.00907883	6.352629396319567	6.154858094016418	0	0	0	1	0	1	0	0	1	1	0	1	0	0	20.0	0.0	0.5471792224027386	0.0	1.2368758942773326	0.6609081083049091	True	False	True	False	False	False	0.0	0.009354619993878202
chr9_132854155_A_G_b38	0.00731651	6.555356891810665	6.553933404025811	0	0	0	1	0	0	0	0	0	0	0	1	0	0	60.0	0.0	-6.576324100477215	2.0177140132605667	2.839369086273429	0.0	True	False	True	False	False	False	0.0	0.009354546709873556
chr9_132854155_A_G_b38	0.00330466	6.555356891810665	6.553933404025811	0	0	0	1	0	0	0	0	0	0	0	1	0	0	60.0	0.0	-6.576324100477215	2.0177140132605667	2.839369086273429	0.0	True	False	True	False	False	False	0.0	0.009354546709873556
chr17_78802073_C_T_b38	0.0156855	7.456454555176209	5.5254529391317835	0	1	0	1	0	1	0	1	1	0	0	1	0	1	80.0	0.0	8.614346968186886	1.9943309071569504	4.748850967429242	6.629064107827304	True	False	True	False	False	False	0.0	0.00935441330480719
chr17_78802073_C_T_b38	0.0156855	7.456454555176209	5.5254529391317835	0	1	0	1	0	1	0	1	1	0	0	1	0	1	80.0	0.0	8.614346968186886	1.9943309071569504	4.748850967429242	6.629064107827304	True	False	True	False	False	False	0.0	0.00935441330480719
chr12_53069214_G_A_b38	0.0577752	6.814542897259958	6.814542897259958	0	0	0	0	0	1	0	0	1	1	0	1	0	1	70.0	0.028	6.943577336683293	0.0	-9.7739620743196	0.43694599479314	True	False	True	False	False	False	0.0	0.009354234920525556
chr16_72154929_T_C_b38	0.0195343	6.154858094016418	6.154858094016418	0	0	0	0	0	0	0	0	0	0	0	0	0	1	40.0	0.0	-8.128349335737635	3.762241344777261	10.38280314271529	1.577789876666536	True	False	True	False	False	False	0.0	0.0093540559471654
chr6_53044811_C_G_b38	0.00251375	6.752270376141742	8.132706489693264	0	0	1	0	0	1	0	0	1	1	0	1	0	0	40.0	0.0	-7.935915575588091	0.0	6.955509630378707	0.0	True	False	True	False	False	False	0.0	0.009353878781922174
chr16_74915150_G_C_b38	0.0163749	7.01211529430638	5.736572297479192	0	0	0	0	0	1	0	0	1	0	0	1	0	1	60.0	0.019	-7.386082072054839	0.0	10.770002226799264	0.0	True	False	True	False	False	False	0.0	0.009353872797813672
chr16_74915150_G_C_b38	0.00352024	7.01211529430638	5.736572297479192	0	0	0	0	0	1	0	0	1	0	0	1	0	1	60.0	0.019	-7.386082072054839	0.0	10.770002226799264	0.0	True	False	True	False	False	False	0.0	0.009353872797813672
chr16_74915150_G_C_b38	0.00352024	7.01211529430638	5.736572297479192	0	0	0	0	0	1	0	0	1	0	0	1	0	1	60.0	0.019	-7.386082072054839	0.0	10.770002226799264	0.0	True	False	True	False	False	False	0.0	0.009353872797813672
chr16_74915150_G_C_b38	0.0163749	7.01211529430638	5.736572297479192	0	0	0	0	0	1	0	0	1	0	0	1	0	1	60.0	0.019	-7.386082072054839	0.0	10.770002226799264	0.0	True	False	True	False	False	False	0.0	0.009353872797813672
chr16_74915150_G_C_b38	0.0163749	7.01211529430638	5.736572297479192	0	0	0	0	0	1	0	0	1	0	0	1	0	1	60.0	0.019	-7.386082072054839	0.0	10.770002226799264	0.0	True	False	True	False	False	False	0.0	0.009353872797813672
chr16_74915150_G_C_b38	0.0163749	7.01211529430638	5.736572297479192	0	0	0	0	0	1	0	0	1	0	0	1	0	1	60.0	0.019	-7.386082072054839	0.0	10.770002226799264	0.0	True	False	True	False	False	False	0.0	0.009353872797813672
chr16_74915150_G_C_b38	0.00352024	7.01211529430638	5.736572297479192	0	0	0	0	0	1	0	0	1	0	0	1	0	1	60.0	0.019	-7.386082072054839	0.0	10.770002226799264	0.0	True	False	True	False	False	False	0.0	0.009353872797813672
chr16_74915150_G_C_b38	0.00352024	7.01211529430638	5.736572297479192	0	0	0	0	0	1	0	0	1	0	0	1	0	1	60.0	0.019	-7.386082072054839	0.0	10.770002226799264	0.0	True	False	True	False	False	False	0.0	0.009353872797813672
chr20_41360106_G_A_b38	0.0164089	7.917900586327916	5.68697535633982	1	1	1	1	0	0	0	0	0	1	1	1	0	1	60.0	0.006	-5.087142552317009	0.4681384993375728	-1.7773918625827037	0.1469779399719755	False	True	True	False	False	False	0.0	0.0093538470568731
chr20_41360106_G_A_b38	0.0164089	7.917900586327916	5.68697535633982	1	1	1	1	0	0	0	0	0	1	1	1	0	1	60.0	0.006	-5.087142552317009	0.4681384993375728	-1.7773918625827037	0.1469779399719755	False	True	True	False	False	False	0.0	0.0093538470568731
chr20_41360106_G_A_b38	0.0164089	7.917900586327916	5.68697535633982	1	1	1	1	0	0	0	0	0	1	1	1	0	1	60.0	0.006	-5.087142552317009	0.4681384993375728	-1.7773918625827037	0.1469779399719755	False	True	True	False	False	False	0.0	0.0093538470568731
chr20_41360106_G_A_b38	0.0164089	7.917900586327916	5.68697535633982	1	1	1	1	0	0	0	0	0	1	1	1	0	1	60.0	0.006	-5.087142552317009	0.4681384993375728	-1.7773918625827037	0.1469779399719755	False	True	True	False	False	False	0.0	0.0093538470568731
chr20_41360106_G_A_b38	0.0164089	7.917900586327916	5.68697535633982	1	1	1	1	0	0	0	0	0	1	1	1	0	1	60.0	0.006	-5.087142552317009	0.4681384993375728	-1.7773918625827037	0.1469779399719755	False	True	True	False	False	False	0.0	0.0093538470568731
chr20_41360106_G_A_b38	0.0164089	7.917900586327916	5.68697535633982	1	1	1	1	0	0	0	0	0	1	1	1	0	1	60.0	0.006	-5.087142552317009	0.4681384993375728	-1.7773918625827037	0.1469779399719755	False	True	True	False	False	False	0.0	0.0093538470568731
chr1_37818573_G_A_b38	0.0171234	6.9957661563048505	6.9957661563048505	0	0	0	0	0	1	0	0	1	1	0	1	0	1	70.0	0.0	-1.154714168308067	2.0052333454289446	5.1974965985833705	0.0	True	False	True	False	False	False	0.0	0.009353836033334994
chr12_109558269_T_C_b38	0.00571996	6.787844982309579	6.717804695023691	0	0	0	0	1	1	0	0	1	1	0	1	0	1	60.0	0.0	1.0626217301792036	6.04023753310416	5.841317396169352	0.0	True	False	True	False	False	False	0.0	0.009353808641873625
chr12_109558269_T_C_b38	0.00571996	6.787844982309579	6.717804695023691	0	0	0	0	1	1	0	0	1	1	0	1	0	1	60.0	0.0	1.0626217301792036	6.04023753310416	5.841317396169352	0.0	True	False	True	False	False	False	0.0	0.009353808641873625
chr12_109558269_T_C_b38	0.00571996	6.787844982309579	6.717804695023691	0	0	0	0	1	1	0	0	1	1	0	1	0	1	60.0	0.0	1.0626217301792036	6.04023753310416	5.841317396169352	0.0	True	False	True	False	False	False	0.0	0.009353808641873625
chr8_19846485_G_C_b38	0.00279089	6.661854740545311	6.349138991379798	0	0	0	1	0	1	0	0	1	0	0	1	0	1	40.0	0.0	1.670726072965253	8.569297294719435	2.2119068987497315	0.12320511978958137	True	False	True	False	False	False	0.0	0.009353685149765523
chr8_19846485_G_C_b38	0.00279089	6.661854740545311	6.349138991379798	0	0	0	1	0	1	0	0	1	0	0	1	0	1	40.0	0.0	1.670726072965253	8.569297294719435	2.2119068987497315	0.12320511978958137	True	False	True	False	False	False	0.0	0.009353685149765523
chr8_19846485_G_C_b38	0.00279089	6.661854740545311	6.349138991379798	0	0	0	1	0	1	0	0	1	0	0	1	0	1	40.0	0.0	1.670726072965253	8.569297294719435	2.2119068987497315	0.12320511978958137	True	False	True	False	False	False	0.0	0.009353685149765523
chr8_19846485_G_C_b38	0.00562114	6.661854740545311	6.349138991379798	0	0	0	1	0	1	0	0	1	0	0	1	0	1	40.0	0.0	1.670726072965253	8.569297294719435	2.2119068987497315	0.12320511978958137	True	False	True	False	False	False	0.0	0.009353685149765523
chr8_19846485_G_C_b38	0.0045286	6.661854740545311	6.349138991379798	0	0	0	1	0	1	0	0	1	0	0	1	0	1	40.0	0.0	1.670726072965253	8.569297294719435	2.2119068987497315	0.12320511978958137	True	False	True	False	False	False	0.0	0.009353685149765523
chr8_19846485_G_C_b38	0.00562114	6.661854740545311	6.349138991379798	0	0	0	1	0	1	0	0	1	0	0	1	0	1	40.0	0.0	1.670726072965253	8.569297294719435	2.2119068987497315	0.12320511978958137	True	False	True	False	False	False	0.0	0.009353685149765523
chr8_19846485_G_C_b38	0.00562114	6.661854740545311	6.349138991379798	0	0	0	1	0	1	0	0	1	0	0	1	0	1	40.0	0.0	1.670726072965253	8.569297294719435	2.2119068987497315	0.12320511978958137	True	False	True	False	False	False	0.0	0.009353685149765523
chr8_19846485_G_C_b38	0.0045286	6.661854740545311	6.349138991379798	0	0	0	1	0	1	0	0	1	0	0	1	0	1	40.0	0.0	1.670726072965253	8.569297294719435	2.2119068987497315	0.12320511978958137	True	False	True	False	False	False	0.0	0.009353685149765523
chr8_19846485_G_C_b38	0.00279089	6.661854740545311	6.349138991379798	0	0	0	1	0	1	0	0	1	0	0	1	0	1	40.0	0.0	1.670726072965253	8.569297294719435	2.2119068987497315	0.12320511978958137	True	False	True	False	False	False	0.0	0.009353685149765523
chr8_19846485_G_C_b38	0.0045286	6.661854740545311	6.349138991379798	0	0	0	1	0	1	0	0	1	0	0	1	0	1	40.0	0.0	1.670726072965253	8.569297294719435	2.2119068987497315	0.12320511978958137	True	False	True	False	False	False	0.0	0.009353685149765523
chr8_19846485_G_C_b38	0.0045286	6.661854740545311	6.349138991379798	0	0	0	1	0	1	0	0	1	0	0	1	0	1	40.0	0.0	1.670726072965253	8.569297294719435	2.2119068987497315	0.12320511978958137	True	False	True	False	False	False	0.0	0.009353685149765523
chr8_19846485_G_C_b38	0.00562114	6.661854740545311	6.349138991379798	0	0	0	1	0	1	0	0	1	0	0	1	0	1	40.0	0.0	1.670726072965253	8.569297294719435	2.2119068987497315	0.12320511978958137	True	False	True	False	False	False	0.0	0.009353685149765523
chr8_19846485_G_C_b38	0.00562114	6.661854740545311	6.349138991379798	0	0	0	1	0	1	0	0	1	0	0	1	0	1	40.0	0.0	1.670726072965253	8.569297294719435	2.2119068987497315	0.12320511978958137	True	False	True	False	False	False	0.0	0.009353685149765523
chr8_19846485_G_C_b38	0.0045286	6.661854740545311	6.349138991379798	0	0	0	1	0	1	0	0	1	0	0	1	0	1	40.0	0.0	1.670726072965253	8.569297294719435	2.2119068987497315	0.12320511978958137	True	False	True	False	False	False	0.0	0.009353685149765523
chr8_19846485_G_C_b38	0.00279089	6.661854740545311	6.349138991379798	0	0	0	1	0	1	0	0	1	0	0	1	0	1	40.0	0.0	1.670726072965253	8.569297294719435	2.2119068987497315	0.12320511978958137	True	False	True	False	False	False	0.0	0.009353685149765523
chr13_100657553_T_C_b38	0.00944826	6.990256500493881	6.990256500493881	0	0	0	1	0	1	0	0	1	1	0	1	0	1	60.0	0.0	-8.461416760202011	0.0	1.637602313217414	0.0	True	False	True	False	False	False		0.009353631993590919
chr13_100657553_T_C_b38	0.00507872	6.990256500493881	6.990256500493881	0	0	0	1	0	1	0	0	1	1	0	1	0	1	60.0	0.0	-8.461416760202011	0.0	1.637602313217414	0.0	True	False	True	False	False	False		0.009353631993590919
chr5_180333525_T_C_b38	0.0200786	7.616283561580385	7.537962659768208	0	0	0	1	0	1	0	1	1	0	0	1	0	1	80.0	0.002	2.48533662742512	4.228443368578059	0.784344218084172	0.17148235567076142	True	False	True	False	False	False	0.0	0.009353514468582324
chr5_180333525_T_C_b38	0.0200786	7.616283561580385	7.537962659768208	0	0	0	1	0	1	0	1	1	0	0	1	0	1	80.0	0.002	2.48533662742512	4.228443368578059	0.784344218084172	0.17148235567076142	True	False	True	False	False	False	0.0	0.009353514468582324
chr22_45536129_G_A_b38	0.0181532	6.773080375655535	6.302618975744905	0	0	1	0	0	1	0	0	1	0	0	1	0	1	60.0	0.001	-6.736138163761509	5.708122299945308	2.737399314416656	0.3286558966250581	True	False	True	False	False	False	0.0	0.00935345146620076
chr1_207758461_A_G_b38	0.00976694	6.709304340258298	6.709304340258298	0	0	1	0	1	1	0	1	1	0	0	1	0	1	40.0	0.006	-3.0478204252690166	4.274116595330554	5.640850866605632	8.339257210790038	True	False	True	False	False	False	0.0	0.009353362100253948
chr1_207758461_A_G_b38	0.0137662	6.709304340258298	6.709304340258298	0	0	1	0	1	1	0	1	1	0	0	1	0	1	40.0	0.006	-3.0478204252690166	4.274116595330554	5.640850866605632	8.339257210790038	True	False	True	False	False	False	0.0	0.009353362100253948
chr5_149829983_C_T_b38	0.00183997	6.665683717782408	6.664409020350408	0	0	0	0	0	0	0	1	0	0	0	1	0	0	60.0	0.001	-6.799806524362255	1.2660445134645857	2.455082632057064	0.0	True	False	True	False	False	False	0.0	0.009353322394734341
chr2_48510457_G_T_b38	0.00189777	6.919683849847411	5.84354441703136	0	0	0	1	1	1	0	1	1	1	0	1	1	1	40.0	0.0	-11.055315752439876	0.3941278444266913	3.656022834643757	0.19259866143509896	True	False	True	False	False	False	0.0	0.009353205500948036
chr2_48510457_G_T_b38	0.00189777	6.919683849847411	5.84354441703136	0	0	0	1	1	1	0	1	1	1	0	1	1	1	40.0	0.0	-11.055315752439876	0.3941278444266913	3.656022834643757	0.19259866143509896	True	False	True	False	False	False	0.0	0.009353205500948036
chr2_48510457_G_T_b38	0.0153539	6.919683849847411	5.84354441703136	0	0	0	1	1	1	0	1	1	1	0	1	1	1	40.0	0.0	-11.055315752439876	0.3941278444266913	3.656022834643757	0.19259866143509896	True	False	True	False	False	False	0.0	0.009353205500948036
chr2_48510457_G_T_b38	0.00189777	6.919683849847411	5.84354441703136	0	0	0	1	1	1	0	1	1	1	0	1	1	1	40.0	0.0	-11.055315752439876	0.3941278444266913	3.656022834643757	0.19259866143509896	True	False	True	False	False	False	0.0	0.009353205500948036
chr2_48510457_G_T_b38	0.00189777	6.919683849847411	5.84354441703136	0	0	0	1	1	1	0	1	1	1	0	1	1	1	40.0	0.0	-11.055315752439876	0.3941278444266913	3.656022834643757	0.19259866143509896	True	False	True	False	False	False	0.0	0.009353205500948036
chr2_48510457_G_T_b38	0.0153539	6.919683849847411	5.84354441703136	0	0	0	1	1	1	0	1	1	1	0	1	1	1	40.0	0.0	-11.055315752439876	0.3941278444266913	3.656022834643757	0.19259866143509896	True	False	True	False	False	False	0.0	0.009353205500948036
chr2_48510457_G_T_b38	0.0153539	6.919683849847411	5.84354441703136	0	0	0	1	1	1	0	1	1	1	0	1	1	1	40.0	0.0	-11.055315752439876	0.3941278444266913	3.656022834643757	0.19259866143509896	True	False	True	False	False	False	0.0	0.009353205500948036
chr2_48510457_G_T_b38	0.00175956	6.919683849847411	5.84354441703136	0	0	0	1	1	1	0	1	1	1	0	1	1	1	40.0	0.0	-11.055315752439876	0.3941278444266913	3.656022834643757	0.19259866143509896	True	False	True	False	False	False	0.0	0.009353205500948036
chr2_48510457_G_T_b38	0.00175956	6.919683849847411	5.84354441703136	0	0	0	1	1	1	0	1	1	1	0	1	1	1	40.0	0.0	-11.055315752439876	0.3941278444266913	3.656022834643757	0.19259866143509896	True	False	True	False	False	False	0.0	0.009353205500948036
chr2_48510457_G_T_b38	0.00175956	6.919683849847411	5.84354441703136	0	0	0	1	1	1	0	1	1	1	0	1	1	1	40.0	0.0	-11.055315752439876	0.3941278444266913	3.656022834643757	0.19259866143509896	True	False	True	False	False	False	0.0	0.009353205500948036
chr2_48510457_G_T_b38	0.00175956	6.919683849847411	5.84354441703136	0	0	0	1	1	1	0	1	1	1	0	1	1	1	40.0	0.0	-11.055315752439876	0.3941278444266913	3.656022834643757	0.19259866143509896	True	False	True	False	False	False	0.0	0.009353205500948036
chr2_48510457_G_T_b38	0.0153539	6.919683849847411	5.84354441703136	0	0	0	1	1	1	0	1	1	1	0	1	1	1	40.0	0.0	-11.055315752439876	0.3941278444266913	3.656022834643757	0.19259866143509896	True	False	True	False	False	False	0.0	0.009353205500948036
chr17_77484023_T_C_b38	0.00417418	7.4318919168078	4.663439094112067	1	1	0	0	0	1	0	0	1	0	0	1	0	1	60.0	0.001	0.6962547380120978	0.9677595478022654	4.154621160940437	1.0200718471485928	False	True	True	False	False	False	0.0	0.009353156447226436
chr17_77484023_T_C_b38	0.00417418	7.4318919168078	4.663439094112067	1	1	0	0	0	1	0	0	1	0	0	1	0	1	60.0	0.001	0.6962547380120978	0.9677595478022654	4.154621160940437	1.0200718471485928	False	True	True	False	False	False	0.0	0.009353156447226436
chr15_42002118_T_C_b38	0.0140435	6.361302477572996	6.284134161070802	0	0	0	0	0	0	0	0	0	0	0	0	0	0	60.0	0.005	-0.8189439447991367	0.7812445709775302	0.9071654530019018	4.808505426650294	True	False	True	False	False	False	0.0	0.009353129125923024
chr15_42002118_T_C_b38	0.0140435	6.361302477572996	6.284134161070802	0	0	0	0	0	0	0	0	0	0	0	0	0	0	60.0	0.005	-0.8189439447991367	0.7812445709775302	0.9071654530019018	4.808505426650294	True	False	True	False	False	False	0.0	0.009353129125923024
chr15_42002118_T_C_b38	0.0140435	6.361302477572996	6.284134161070802	0	0	0	0	0	0	0	0	0	0	0	0	0	0	60.0	0.005	-0.8189439447991367	0.7812445709775302	0.9071654530019018	4.808505426650294	True	False	True	False	False	False	0.0	0.009353129125923024
chr6_158070443_G_T_b38	0.0412982	7.493873886783559	4.1588830833596715	1	0	0	1	0	1	0	0	1	1	0	1	0	1	50.0	0.003	-0.2620549907858885	8.724304799116295	5.957745304328817	0.0	False	True	True	False	False	False	0.0	0.009353121494121758
chr6_158070443_G_T_b38	0.0412982	7.493873886783559	4.1588830833596715	1	0	0	1	0	1	0	0	1	1	0	1	0	1	50.0	0.003	-0.2620549907858885	8.724304799116295	5.957745304328817	0.0	False	True	True	False	False	False	0.0	0.009353121494121758
chr11_69049973_T_G_b38	0.00502688	6.7661917146603505	6.7661917146603505	0	0	0	0	0	1	1	1	1	1	1	1	1	0	40.0	0.0	-6.0255018673366925	17.15952431957907	1.6636074641265708	0.0	True	False	True	False	False	False	0.0	0.009353105363642108
chr1_203738676_A_G_b38	0.00182593	6.769641976852503	6.76849321164863	0	0	1	0	0	0	0	0	0	0	0	1	0	1	40.0	0.996	-8.46670104605697	0.0	3.41543304139757	0.5259438020500511	True	False	True	False	False	False	0.0	0.009352956492022772
chr1_203738676_A_G_b38	0.0172604	6.769641976852503	6.76849321164863	0	0	1	0	0	0	0	0	0	0	0	1	0	1	40.0	0.996	-8.46670104605697	0.0	3.41543304139757	0.5259438020500511	True	False	True	False	False	False	0.0	0.009352956492022772
chr2_238274081_C_T_b38	0.00419762	6.792344427470809	6.792344427470809	0	0	0	1	0	1	0	0	1	1	0	1	0	1	50.0	0.0	1.9925974268977893	0.0	4.862629579208196	0.0	True	False	True	False	False	False	0.0	0.00935290366215232
chr2_238274081_C_T_b38	0.00419762	6.792344427470809	6.792344427470809	0	0	0	1	0	1	0	0	1	1	0	1	0	1	50.0	0.0	1.9925974268977893	0.0	4.862629579208196	0.0	True	False	True	False	False	False	0.0	0.00935290366215232
chr2_238274081_C_T_b38	0.00419762	6.792344427470809	6.792344427470809	0	0	0	1	0	1	0	0	1	1	0	1	0	1	50.0	0.0	1.9925974268977893	0.0	4.862629579208196	0.0	True	False	True	False	False	False	0.0	0.00935290366215232
chr17_80351225_G_A_b38	0.0539071	6.778784897685177	6.131226489483141	0	0	0	1	0	0	0	0	0	0	1	0	0	1	40.0	0.006	-3.34593878420114	3.856603084603748	3.8484006009231	0.9717720515221662	True	False	True	False	False	False	0.0	0.00935280950191626
chr17_80351225_G_A_b38	0.0539071	6.778784897685177	6.131226489483141	0	0	0	1	0	0	0	0	0	0	1	0	0	1	40.0	0.006	-3.34593878420114	3.856603084603748	3.8484006009231	0.9717720515221662	True	False	True	False	False	False	0.0	0.00935280950191626
chr20_49938133_A_G_b38	0.0127742	7.366445148327599	7.366445148327599	0	0	0	0	0	1	0	1	1	1	1	1	0	0	40.0	0.0	-9.840662971460771	0.0	5.550197107835196	0.09688643493910831	True	False	True	False	False	False	0.0	0.009352717121405625
chr12_119833592_C_G_b38	0.00109579	6.456769655572163	6.202535517187923	0	0	0	0	0	0	0	0	0	0	0	0	0	1	60.0	0.002	6.228325635331171	0.0	8.330135619071662	0.5676066980314545	True	False	True	False	False	False	0.0	0.009352706610444338
chr3_50341371_C_T_b38	0.0171244	7.8160138391590275	4.74493212836325	1	0	1	1	0	1	1	1	1	1	1	1	0	0	60.0	0.0	-23.705470986286223	2.8316075888757446	2.340990269885829	0.0	False	True	True	False	False	False	0.0	0.009352627338137399
chr3_50341371_C_T_b38	0.00105639	7.8160138391590275	4.74493212836325	1	0	1	1	0	1	1	1	1	1	1	1	0	0	60.0	0.0	-23.705470986286223	2.8316075888757446	2.340990269885829	0.0	False	True	True	False	False	False	0.0	0.009352627338137399
chr3_50341371_C_T_b38	0.00105639	7.8160138391590275	4.74493212836325	1	0	1	1	0	1	1	1	1	1	1	1	0	0	60.0	0.0	-23.705470986286223	2.8316075888757446	2.340990269885829	0.0	False	True	True	False	False	False	0.0	0.009352627338137399
chr3_50341371_C_T_b38	0.0171244	7.8160138391590275	4.74493212836325	1	0	1	1	0	1	1	1	1	1	1	1	0	0	60.0	0.0	-23.705470986286223	2.8316075888757446	2.340990269885829	0.0	False	True	True	False	False	False	0.0	0.009352627338137399
chr3_50341371_C_T_b38	0.00105639	7.8160138391590275	4.74493212836325	1	0	1	1	0	1	1	1	1	1	1	1	0	0	60.0	0.0	-23.705470986286223	2.8316075888757446	2.340990269885829	0.0	False	True	True	False	False	False	0.0	0.009352627338137399
chr3_50341371_C_T_b38	0.0171244	7.8160138391590275	4.74493212836325	1	0	1	1	0	1	1	1	1	1	1	1	0	0	60.0	0.0	-23.705470986286223	2.8316075888757446	2.340990269885829	0.0	False	True	True	False	False	False	0.0	0.009352627338137399
chr6_148513393_A_G_b38	0.00643512	6.837332814685591	3.784189633918261	0	0	0	0	1	1	0	1	1	1	0	1	0	1	40.0	0.001	-5.9484161633671695	0.0	5.043163311268245	1.3536878130538597	True	False	True	False	False	False	0.0	0.009352597461894353
chr6_148513393_A_G_b38	0.00643512	6.837332814685591	3.784189633918261	0	0	0	0	1	1	0	1	1	1	0	1	0	1	40.0	0.001	-5.9484161633671695	0.0	5.043163311268245	1.3536878130538597	True	False	True	False	False	False	0.0	0.009352597461894353
chr17_4053026_C_T_b38	0.00603751	7.064759027791802	6.792344427470809	0	0	0	0	0	1	0	0	1	0	0	1	0	1	80.0	0.0	-0.7723931534558371	7.143809516642873	1.4167782917070326	0.0	True	False	True	False	False	False	0.0	0.009352503950560264
chr19_19130786_T_C_b38	0.0242986	6.173786103901937	5.62040086571715	0	0	1	0	0	0	0	0	0	0	0	0	0	1	30.0	0.051	-6.268415704604431	0.0	4.506127959952124	0.7171926927019001	True	False	True	False	False	False	0.0	0.009352462364612969
chr19_19130786_T_C_b38	0.0242986	6.173786103901937	5.62040086571715	0	0	1	0	0	0	0	0	0	0	0	0	0	1	30.0	0.051	-6.268415704604431	0.0	4.506127959952124	0.7171926927019001	True	False	True	False	False	False	0.0	0.009352462364612969
chr19_15658965_A_G_b38	0.0100227	6.553933404025811	5.056245805348308	0	0	0	1	0	0	0	0	0	0	0	0	0	1	50.0	0.0	3.2130805821999484	0.0	1.7656447441483891	0.47072339956577025	True	False	True	False	False	False	0.0	0.009352425872795143
chr1_156469768_T_C_b38	0.0582121	6.582025138892826	6.618738983517219	0	0	1	0	0	1	0	0	1	0	0	1	0	1	40.0	0.0	-7.784015828410016	0.0	2.398614654421351	0.0	True	False	True	False	False	False	0.0	0.009352404533503559
chr1_156469768_T_C_b38	0.0582121	6.582025138892826	6.618738983517219	0	0	1	0	0	1	0	0	1	0	0	1	0	1	40.0	0.0	-7.784015828410016	0.0	2.398614654421351	0.0	True	False	True	False	False	False	0.0	0.009352404533503559
chr7_158647547_C_T_b38	0.0127823	6.892641641172089	6.892641641172089	0	0	0	0	1	1	0	1	1	0	0	1	0	1	60.0	0.001	-7.3064366067358595	0.0	1.1751376482678069	0.0	True	False	True	False	False	False	0.0	0.009352389137265629
chr7_158647547_C_T_b38	0.00309399	6.892641641172089	6.892641641172089	0	0	0	0	1	1	0	1	1	0	0	1	0	1	60.0	0.001	-7.3064366067358595	0.0	1.1751376482678069	0.0	True	False	True	False	False	False	0.0	0.009352389137265629
chr21_36201411_G_A_b38	0.00735382	6.814542897259958	6.814542897259958	0	0	0	0	0	1	0	0	1	0	0	1	0	1	60.0	0.001	2.1007434428330742	6.282629772482208	2.519231699722795	0.0	True	False	True	False	False	False		0.009352334117265585
chr5_40932774_G_T_b38	0.00557744	6.411818267709897	7.3453648404168685	0	0	0	1	0	0	0	0	0	0	0	1	0	0	40.0	0.0	1.0752796390591133	3.120624666338026	1.741731140057162	0.0	True	False	True	False	False	False	0.0	0.009352230077943014
chr5_40932774_G_T_b38	0.00330572	6.411818267709897	7.3453648404168685	0	0	0	1	0	0	0	0	0	0	0	1	0	0	40.0	0.0	1.0752796390591133	3.120624666338026	1.741731140057162	0.0	True	False	True	False	False	False	0.0	0.009352230077943014
chr5_40932774_G_T_b38	0.00330572	6.411818267709897	7.3453648404168685	0	0	0	1	0	0	0	0	0	0	0	1	0	0	40.0	0.0	1.0752796390591133	3.120624666338026	1.741731140057162	0.0	True	False	True	False	False	False	0.0	0.009352230077943014
chr5_40932774_G_T_b38	0.00557744	6.411818267709897	7.3453648404168685	0	0	0	1	0	0	0	0	0	0	0	1	0	0	40.0	0.0	1.0752796390591133	3.120624666338026	1.741731140057162	0.0	True	False	True	False	False	False	0.0	0.009352230077943014
chr1_55091243_T_C_b38	0.00675992	6.784457062637643	6.659293919683638	0	0	1	0	0	1	0	0	1	1	0	1	0	1	50.0	0.007	-8.455571853150072	0.0523666424032782	-1.5217646493857728	0.0	True	False	True	False	False	False	0.0	0.00935218773164926
chr1_55091243_T_C_b38	0.00313354	6.784457062637643	6.659293919683638	0	0	1	0	0	1	0	0	1	1	0	1	0	1	50.0	0.007	-8.455571853150072	0.0523666424032782	-1.5217646493857728	0.0	True	False	True	False	False	False	0.0	0.00935218773164926
chr1_55091243_T_C_b38	0.00675992	6.784457062637643	6.659293919683638	0	0	1	0	0	1	0	0	1	1	0	1	0	1	50.0	0.007	-8.455571853150072	0.0523666424032782	-1.5217646493857728	0.0	True	False	True	False	False	False	0.0	0.00935218773164926
chr1_55091243_T_C_b38	0.00313354	6.784457062637643	6.659293919683638	0	0	1	0	0	1	0	0	1	1	0	1	0	1	50.0	0.007	-8.455571853150072	0.0523666424032782	-1.5217646493857728	0.0	True	False	True	False	False	False	0.0	0.00935218773164926
chr1_55091243_T_C_b38	0.00313354	6.784457062637643	6.659293919683638	0	0	1	0	0	1	0	0	1	1	0	1	0	1	50.0	0.007	-8.455571853150072	0.0523666424032782	-1.5217646493857728	0.0	True	False	True	False	False	False	0.0	0.00935218773164926
chr1_55091243_T_C_b38	0.00675992	6.784457062637643	6.659293919683638	0	0	1	0	0	1	0	0	1	1	0	1	0	1	50.0	0.007	-8.455571853150072	0.0523666424032782	-1.5217646493857728	0.0	True	False	True	False	False	False	0.0	0.00935218773164926
chr1_55091243_T_C_b38	0.00675992	6.784457062637643	6.659293919683638	0	0	1	0	0	1	0	0	1	1	0	1	0	1	50.0	0.007	-8.455571853150072	0.0523666424032782	-1.5217646493857728	0.0	True	False	True	False	False	False	0.0	0.00935218773164926
chr1_55091243_T_C_b38	0.00313354	6.784457062637643	6.659293919683638	0	0	1	0	0	1	0	0	1	1	0	1	0	1	50.0	0.007	-8.455571853150072	0.0523666424032782	-1.5217646493857728	0.0	True	False	True	False	False	False	0.0	0.00935218773164926
chr17_10316457_G_A_b38	0.0113831	6.07073772800249	6.07073772800249	0	0	0	0	0	0	0	0	0	0	0	0	0	0	40.0	0.023	-6.587658346047613	0.3917344112223624	2.1122691002570946	0.21045232921060375	True	False	True	False	False	False	0.0	0.009352160737938733
chr19_40612801_G_C_b38	0.0132355	6.849066282633458	5.575949103146316	0	0	0	0	0	1	0	1	1	0	0	1	0	1	40.0	0.0	-2.8304745595043337	3.739112446564985	7.3599181850333295	0.0329778674123844	True	False	True	False	False	False	0.0	0.009352060361463929
chr1_227051339_T_C_b38	0.00340917	6.297109319933935	6.295266001439646	0	0	0	1	0	0	0	0	0	0	0	0	0	1	40.0	0.0	-4.151926266300725	1.9386429156835003	4.639410803922942	0.0	True	False	True	False	False	False	0.0	0.009352046500571832
chr12_56420786_T_G_b38	0.00554341	7.111512116496157	4.564348191467836	1	0	1	1	0	0	0	0	0	0	0	0	0	1	50.0	0.001	-5.996274936302785	0.0	1.270000053960601	0.920476283247865	False	True	True	False	False	False	0.0	0.009352043323471011
chr12_56420786_T_G_b38	0.00554341	7.111512116496157	4.564348191467836	1	0	1	1	0	0	0	0	0	0	0	0	0	1	50.0	0.001	-5.996274936302785	0.0	1.270000053960601	0.920476283247865	False	True	True	False	False	False	0.0	0.009352043323471011
chr12_56420786_T_G_b38	0.00554341	7.111512116496157	4.564348191467836	1	0	1	1	0	0	0	0	0	0	0	0	0	1	50.0	0.001	-5.996274936302785	0.0	1.270000053960601	0.920476283247865	False	True	True	False	False	False	0.0	0.009352043323471011
chr12_56420786_T_G_b38	0.00554341	7.111512116496157	4.564348191467836	1	0	1	1	0	0	0	0	0	0	0	0	0	1	50.0	0.001	-5.996274936302785	0.0	1.270000053960601	0.920476283247865	False	True	True	False	False	False	0.0	0.009352043323471011
chr12_56420786_T_G_b38	0.00554341	7.111512116496157	4.564348191467836	1	0	1	1	0	0	0	0	0	0	0	0	0	1	50.0	0.001	-5.996274936302785	0.0	1.270000053960601	0.920476283247865	False	True	True	False	False	False	0.0	0.009352043323471011
chr12_56420786_T_G_b38	0.00554341	7.111512116496157	4.564348191467836	1	0	1	1	0	0	0	0	0	0	0	0	0	1	50.0	0.001	-5.996274936302785	0.0	1.270000053960601	0.920476283247865	False	True	True	False	False	False	0.0	0.009352043323471011
chr12_56420786_T_G_b38	0.00554341	7.111512116496157	4.564348191467836	1	0	1	1	0	0	0	0	0	0	0	0	0	1	50.0	0.001	-5.996274936302785	0.0	1.270000053960601	0.920476283247865	False	True	True	False	False	False	0.0	0.009352043323471011
chr1_204113195_C_T_b38	0.00170385	7.252053951852814	4.127134385045092	0	0	0	0	0	1	0	1	1	1	0	1	0	1	70.0	0.0	-1.85595506863014	0.0	7.18940014688156	0.26849130349405925	True	False	True	False	False	False	0.0	0.009352042975752319
chr1_204113195_C_T_b38	0.00170385	7.252053951852814	4.127134385045092	0	0	0	0	0	1	0	1	1	1	0	1	0	1	70.0	0.0	-1.85595506863014	0.0	7.18940014688156	0.26849130349405925	True	False	True	False	False	False	0.0	0.009352042975752319
chr1_204113195_C_T_b38	0.00170385	7.252053951852814	4.127134385045092	0	0	0	0	0	1	0	1	1	1	0	1	0	1	70.0	0.0	-1.85595506863014	0.0	7.18940014688156	0.26849130349405925	True	False	True	False	False	False	0.0	0.009352042975752319
chr7_38750873_A_G_b38	0.00360959	7.085064293952548	7.172424577124845	0	0	1	0	0	1	0	1	1	0	0	1	0	1	60.0	0.0	-5.41695574050302	0.0	-1.2175677849226716	0.0	True	False	True	False	False	False	0.0	0.009351965400179057
chr17_5400427_T_C_b38	0.0540941	6.656726524178391	6.656726524178391	0	0	0	0	0	0	0	0	0	0	0	1	0	1	70.0	0.001	0.2774092315761685	0.0	1.424267253225537	0.0	True	False	True	False	False	False	0.0	0.009351915565560132
chr17_5400427_T_C_b38	0.0475469	6.656726524178391	6.656726524178391	0	0	0	0	0	0	0	0	0	0	0	1	0	1	70.0	0.001	0.2774092315761685	0.0	1.424267253225537	0.0	True	False	True	False	False	False	0.0	0.009351915565560132
chr17_5400427_T_C_b38	0.0540941	6.656726524178391	6.656726524178391	0	0	0	0	0	0	0	0	0	0	0	1	0	1	70.0	0.001	0.2774092315761685	0.0	1.424267253225537	0.0	True	False	True	False	False	False	0.0	0.009351915565560132
chr17_5400427_T_C_b38	0.0475469	6.656726524178391	6.656726524178391	0	0	0	0	0	0	0	0	0	0	0	1	0	1	70.0	0.001	0.2774092315761685	0.0	1.424267253225537	0.0	True	False	True	False	False	False	0.0	0.009351915565560132
chr4_102633835_A_G_b38	0.00314767	6.371611847231857	5.8944028342648505	0	0	1	1	0	0	0	0	0	0	0	0	0	1	30.0	0.0	-21.43425371511378	0.0	2.066122975243609	0.04309649840294627	True	False	True	False	False	False	0.0	0.00935188810347917
chr4_102633835_A_G_b38	0.00314767	6.371611847231857	5.8944028342648505	0	0	1	1	0	0	0	0	0	0	0	0	0	1	30.0	0.0	-21.43425371511378	0.0	2.066122975243609	0.04309649840294627	True	False	True	False	False	False	0.0	0.00935188810347917
chr4_102633835_A_G_b38	0.00314767	6.371611847231857	5.8944028342648505	0	0	1	1	0	0	0	0	0	0	0	0	0	1	30.0	0.0	-21.43425371511378	0.0	2.066122975243609	0.04309649840294627	True	False	True	False	False	False	0.0	0.00935188810347917
chr2_201766694_C_A_b38	0.00690654	6.284134161070802	6.282266746896006	0	0	0	1	0	0	0	0	0	0	0	0	0	1	40.0	0.061	4.991553511135854	0.0	5.178769563802625	0.0	True	False	True	False	False	False	0.0	0.00935187380619567
chr2_201766694_C_A_b38	0.00690654	6.284134161070802	6.282266746896006	0	0	0	1	0	0	0	0	0	0	0	0	0	1	40.0	0.061	4.991553511135854	0.0	5.178769563802625	0.0	True	False	True	False	False	False	0.0	0.00935187380619567
chr2_201766694_C_A_b38	0.00277857	6.284134161070802	6.282266746896006	0	0	0	1	0	0	0	0	0	0	0	0	0	1	40.0	0.061	4.991553511135854	0.0	5.178769563802625	0.0	True	False	True	False	False	False	0.0	0.00935187380619567
chr2_201766694_C_A_b38	0.00277857	6.284134161070802	6.282266746896006	0	0	0	1	0	0	0	0	0	0	0	0	0	1	40.0	0.061	4.991553511135854	0.0	5.178769563802625	0.0	True	False	True	False	False	False	0.0	0.00935187380619567
chr2_201766694_C_A_b38	0.0171171	6.284134161070802	6.282266746896006	0	0	0	1	0	0	0	0	0	0	0	0	0	1	40.0	0.061	4.991553511135854	0.0	5.178769563802625	0.0	True	False	True	False	False	False	0.0	0.00935187380619567
chr2_201766694_C_A_b38	0.0171171	6.284134161070802	6.282266746896006	0	0	0	1	0	0	0	0	0	0	0	0	0	1	40.0	0.061	4.991553511135854	0.0	5.178769563802625	0.0	True	False	True	False	False	False	0.0	0.00935187380619567
chr1_15526244_C_G_b38	0.006564	7.239214973779806	4.007333185232471	0	0	0	1	0	1	1	1	1	1	1	1	1	0	50.0	0.0	0.8868870490923242	4.785270048038939	1.460328228350555	0.19903977649527604	False	True	True	False	False	False	0.0	0.00935184742366153
chr1_15526244_C_G_b38	0.006564	7.239214973779806	4.007333185232471	0	0	0	1	0	1	1	1	1	1	1	1	1	0	50.0	0.0	0.8868870490923242	4.785270048038939	1.460328228350555	0.19903977649527604	False	True	True	False	False	False	0.0	0.00935184742366153
chr1_15526244_C_G_b38	0.006564	7.239214973779806	4.007333185232471	0	0	0	1	0	1	1	1	1	1	1	1	1	0	50.0	0.0	0.8868870490923242	4.785270048038939	1.460328228350555	0.19903977649527604	False	True	True	False	False	False	0.0	0.00935184742366153
chr15_49020127_A_G_b38	0.0307651	6.3561076606958915	6.175867270105761	0	0	1	0	0	0	0	0	0	0	0	1	0	1	40.0	0.0	-7.462041515015369	0.0	1.132317876355117	0.632945645895127	True	False	True	False	False	False	0.0	0.009351830805219745
chr15_49020127_A_G_b38	0.0241028	6.3561076606958915	6.175867270105761	0	0	1	0	0	0	0	0	0	0	0	1	0	1	40.0	0.0	-7.462041515015369	0.0	1.132317876355117	0.632945645895127	True	False	True	False	False	False	0.0	0.009351830805219745
chr19_2198846_C_T_b38	0.0100014	6.946013991099227	6.945051063725834	0	0	0	0	0	1	0	0	1	1	0	1	0	1	60.0	0.001	5.338922714325776	0.0	4.889694299239274	1.595502832133775	True	False	True	False	False	False	0.0	0.00935171661485237
chr19_2198846_C_T_b38	0.0100014	6.946013991099227	6.945051063725834	0	0	0	0	0	1	0	0	1	1	0	1	0	1	60.0	0.001	5.338922714325776	0.0	4.889694299239274	1.595502832133775	True	False	True	False	False	False	0.0	0.00935171661485237
chr19_2198846_C_T_b38	0.0100014	6.946013991099227	6.945051063725834	0	0	0	0	0	1	0	0	1	1	0	1	0	1	60.0	0.001	5.338922714325776	0.0	4.889694299239274	1.595502832133775	True	False	True	False	False	False	0.0	0.00935171661485237
chr19_2198846_C_T_b38	0.0100014	6.946013991099227	6.945051063725834	0	0	0	0	0	1	0	0	1	1	0	1	0	1	60.0	0.001	5.338922714325776	0.0	4.889694299239274	1.595502832133775	True	False	True	False	False	False	0.0	0.00935171661485237
chr16_30027326_A_G_b38	0.0102154	6.182084906716632	6.182084906716632	0	0	0	0	0	0	0	0	0	0	0	1	0	1	40.0	0.0	0.4022200701031426	0.0	1.2149921259193803	0.0	True	False	True	False	False	False	0.0	0.009351701923516953
chr16_30027326_A_G_b38	0.0102154	6.182084906716632	6.182084906716632	0	0	0	0	0	0	0	0	0	0	0	1	0	1	40.0	0.0	0.4022200701031426	0.0	1.2149921259193803	0.0	True	False	True	False	False	False	0.0	0.009351701923516953
chr16_30027326_A_G_b38	0.0102154	6.182084906716632	6.182084906716632	0	0	0	0	0	0	0	0	0	0	0	1	0	1	40.0	0.0	0.4022200701031426	0.0	1.2149921259193803	0.0	True	False	True	False	False	False	0.0	0.009351701923516953
chr16_30027326_A_G_b38	0.0132622	6.182084906716632	6.182084906716632	0	0	0	0	0	0	0	0	0	0	0	1	0	1	40.0	0.0	0.4022200701031426	0.0	1.2149921259193803	0.0	True	False	True	False	False	False	0.0	0.009351701923516953
chr16_30027326_A_G_b38	0.0132622	6.182084906716632	6.182084906716632	0	0	0	0	0	0	0	0	0	0	0	1	0	1	40.0	0.0	0.4022200701031426	0.0	1.2149921259193803	0.0	True	False	True	False	False	False	0.0	0.009351701923516953
chr16_30027326_A_G_b38	0.0132622	6.182084906716632	6.182084906716632	0	0	0	0	0	0	0	0	0	0	0	1	0	1	40.0	0.0	0.4022200701031426	0.0	1.2149921259193803	0.0	True	False	True	False	False	False	0.0	0.009351701923516953
chr16_30027326_A_G_b38	0.0132622	6.182084906716632	6.182084906716632	0	0	0	0	0	0	0	0	0	0	0	1	0	1	40.0	0.0	0.4022200701031426	0.0	1.2149921259193803	0.0	True	False	True	False	False	False	0.0	0.009351701923516953
chr16_30027326_A_G_b38	0.0102154	6.182084906716632	6.182084906716632	0	0	0	0	0	0	0	0	0	0	0	1	0	1	40.0	0.0	0.4022200701031426	0.0	1.2149921259193803	0.0	True	False	True	False	False	False	0.0	0.009351701923516953
chr16_30027326_A_G_b38	0.0102154	6.182084906716632	6.182084906716632	0	0	0	0	0	0	0	0	0	0	0	1	0	1	40.0	0.0	0.4022200701031426	0.0	1.2149921259193803	0.0	True	False	True	False	False	False	0.0	0.009351701923516953
chr16_30027326_A_G_b38	0.0132622	6.182084906716632	6.182084906716632	0	0	0	0	0	0	0	0	0	0	0	1	0	1	40.0	0.0	0.4022200701031426	0.0	1.2149921259193803	0.0	True	False	True	False	False	False	0.0	0.009351701923516953
chr16_30027326_A_G_b38	0.0102154	6.182084906716632	6.182084906716632	0	0	0	0	0	0	0	0	0	0	0	1	0	1	40.0	0.0	0.4022200701031426	0.0	1.2149921259193803	0.0	True	False	True	False	False	False	0.0	0.009351701923516953
chr16_30027326_A_G_b38	0.0132622	6.182084906716632	6.182084906716632	0	0	0	0	0	0	0	0	0	0	0	1	0	1	40.0	0.0	0.4022200701031426	0.0	1.2149921259193803	0.0	True	False	True	False	False	False	0.0	0.009351701923516953
chr1_42411025_C_T_b38	0.0353448	6.732210706467206	6.732210706467206	0	0	0	0	0	0	0	1	0	0	0	1	0	1	60.0	0.0	-2.809152288791656	2.546709814617349	-0.9330767713128268	1.38895103935171	True	False	True	False	False	False	0.0	0.00935166954481297
chr1_42411025_C_T_b38	0.0353448	6.732210706467206	6.732210706467206	0	0	0	0	0	0	0	1	0	0	0	1	0	1	60.0	0.0	-2.809152288791656	2.546709814617349	-0.9330767713128268	1.38895103935171	True	False	True	False	False	False	0.0	0.00935166954481297
chr2_232924753_C_T_b38	0.0181156	6.522092798170152	7.736743682453495	0	0	1	0	0	0	0	1	0	0	0	0	0	1	40.0	0.0	-4.432143165508008	0.0	3.1756359395580915	0.0	True	False	True	False	False	False	0.0	0.00935164792751825
chr2_232924753_C_T_b38	0.0181156	6.522092798170152	7.736743682453495	0	0	1	0	0	0	0	1	0	0	0	0	0	1	40.0	0.0	-4.432143165508008	0.0	3.1756359395580915	0.0	True	False	True	False	False	False	0.0	0.00935164792751825
chr2_232924753_C_T_b38	0.0181156	6.522092798170152	7.736743682453495	0	0	1	0	0	0	0	1	0	0	0	0	0	1	40.0	0.0	-4.432143165508008	0.0	3.1756359395580915	0.0	True	False	True	False	False	False	0.0	0.00935164792751825
chr2_232924753_C_T_b38	0.0181156	6.522092798170152	7.736743682453495	0	0	1	0	0	0	0	1	0	0	0	0	0	1	40.0	0.0	-4.432143165508008	0.0	3.1756359395580915	0.0	True	False	True	False	False	False	0.0	0.00935164792751825
chr11_67254459_C_A_b38	0.00953605	7.476472381163905	3.7376696182833684	0	0	0	0	1	1	0	1	1	1	0	1	0	1	80.0	0.0	-7.085014587770435	1.086490512533385	8.045335983678136	2.772299630200557	True	False	True	False	False	False	0.0	0.009351615711171032
chr11_67254459_C_A_b38	0.00953605	7.476472381163905	3.7376696182833684	0	0	0	0	1	1	0	1	1	1	0	1	0	1	80.0	0.0	-7.085014587770435	1.086490512533385	8.045335983678136	2.772299630200557	True	False	True	False	False	False	0.0	0.009351615711171032
chr11_67254459_C_A_b38	0.00953605	7.476472381163905	3.7376696182833684	0	0	0	0	1	1	0	1	1	1	0	1	0	1	80.0	0.0	-7.085014587770435	1.086490512533385	8.045335983678136	2.772299630200557	True	False	True	False	False	False	0.0	0.009351615711171032
chr11_67254459_C_A_b38	0.00953605	7.476472381163905	3.7376696182833684	0	0	0	0	1	1	0	1	1	1	0	1	0	1	80.0	0.0	-7.085014587770435	1.086490512533385	8.045335983678136	2.772299630200557	True	False	True	False	False	False	0.0	0.009351615711171032
chr11_67254459_C_A_b38	0.00953605	7.476472381163905	3.7376696182833684	0	0	0	0	1	1	0	1	1	1	0	1	0	1	80.0	0.0	-7.085014587770435	1.086490512533385	8.045335983678136	2.772299630200557	True	False	True	False	False	False	0.0	0.009351615711171032
chr1_233058453_C_T_b38	0.00223107	7.059617628291383	4.189654742026425	1	0	0	0	0	0	0	0	0	0	0	0	0	1	40.0	0.002	-3.3463668083657434	5.706134191474995	5.447022130139835	3.291118695877614	False	True	True	False	False	False	0.0	0.009351487274063614
chr1_233058453_C_T_b38	0.00223107	7.059617628291383	4.189654742026425	1	0	0	0	0	0	0	0	0	0	0	0	0	1	40.0	0.002	-3.3463668083657434	5.706134191474995	5.447022130139835	3.291118695877614	False	True	True	False	False	False	0.0	0.009351487274063614
chr1_233058453_C_T_b38	0.00537481	7.059617628291383	4.189654742026425	1	0	0	0	0	0	0	0	0	0	0	0	0	1	40.0	0.002	-3.3463668083657434	5.706134191474995	5.447022130139835	3.291118695877614	False	True	True	False	False	False	0.0	0.009351487274063614
chr1_233058453_C_T_b38	0.00537481	7.059617628291383	4.189654742026425	1	0	0	0	0	0	0	0	0	0	0	0	0	1	40.0	0.002	-3.3463668083657434	5.706134191474995	5.447022130139835	3.291118695877614	False	True	True	False	False	False	0.0	0.009351487274063614
chr3_47001748_C_T_b38	0.0449269	7.3537223303996315	4.110873864173311	0	0	0	0	0	1	0	0	1	1	0	1	0	1	70.0	0.999	-3.478016666982131	0.0	1.598478744987638	0.6818204231979197	False	True	True	False	False	False	0.0	0.009351484454797738
chr3_47001748_C_T_b38	0.0449269	7.3537223303996315	4.110873864173311	0	0	0	0	0	1	0	0	1	1	0	1	0	1	70.0	0.999	-3.478016666982131	0.0	1.598478744987638	0.6818204231979197	False	True	True	False	False	False	0.0	0.009351484454797738
chr3_47001748_C_T_b38	0.0449269	7.3537223303996315	4.110873864173311	0	0	0	0	0	1	0	0	1	1	0	1	0	1	70.0	0.999	-3.478016666982131	0.0	1.598478744987638	0.6818204231979197	False	True	True	False	False	False	0.0	0.009351484454797738
chr3_47001748_C_T_b38	0.0449269	7.3537223303996315	4.110873864173311	0	0	0	0	0	1	0	0	1	1	0	1	0	1	70.0	0.999	-3.478016666982131	0.0	1.598478744987638	0.6818204231979197	False	True	True	False	False	False	0.0	0.009351484454797738
chr3_47001748_C_T_b38	0.0449269	7.3537223303996315	4.110873864173311	0	0	0	0	0	1	0	0	1	1	0	1	0	1	70.0	0.999	-3.478016666982131	0.0	1.598478744987638	0.6818204231979197	False	True	True	False	False	False	0.0	0.009351484454797738
chr3_47001748_C_T_b38	0.0449269	7.3537223303996315	4.110873864173311	0	0	0	0	0	1	0	0	1	1	0	1	0	1	70.0	0.999	-3.478016666982131	0.0	1.598478744987638	0.6818204231979197	False	True	True	False	False	False	0.0	0.009351484454797738
chr3_47001748_C_T_b38	0.0449269	7.3537223303996315	4.110873864173311	0	0	0	0	0	1	0	0	1	1	0	1	0	1	70.0	0.999	-3.478016666982131	0.0	1.598478744987638	0.6818204231979197	False	True	True	False	False	False	0.0	0.009351484454797738
chr3_47001748_C_T_b38	0.0449269	7.3537223303996315	4.110873864173311	0	0	0	0	0	1	0	0	1	1	0	1	0	1	70.0	0.999	-3.478016666982131	0.0	1.598478744987638	0.6818204231979197	False	True	True	False	False	False	0.0	0.009351484454797738
chr3_47001748_C_T_b38	0.0449269	7.3537223303996315	4.110873864173311	0	0	0	0	0	1	0	0	1	1	0	1	0	1	70.0	0.999	-3.478016666982131	0.0	1.598478744987638	0.6818204231979197	False	True	True	False	False	False	0.0	0.009351484454797738
chr3_47001748_C_T_b38	0.0449269	7.3537223303996315	4.110873864173311	0	0	0	0	0	1	0	0	1	1	0	1	0	1	70.0	0.999	-3.478016666982131	0.0	1.598478744987638	0.6818204231979197	False	True	True	False	False	False	0.0	0.009351484454797738
chr3_47001748_C_T_b38	0.0449269	7.3537223303996315	4.110873864173311	0	0	0	0	0	1	0	0	1	1	0	1	0	1	70.0	0.999	-3.478016666982131	0.0	1.598478744987638	0.6818204231979197	False	True	True	False	False	False	0.0	0.009351484454797738
chr3_47001748_C_T_b38	0.0449269	7.3537223303996315	4.110873864173311	0	0	0	0	0	1	0	0	1	1	0	1	0	1	70.0	0.999	-3.478016666982131	0.0	1.598478744987638	0.6818204231979197	False	True	True	False	False	False	0.0	0.009351484454797738
chr3_47001748_C_T_b38	0.0449269	7.3537223303996315	4.110873864173311	0	0	0	0	0	1	0	0	1	1	0	1	0	1	70.0	0.999	-3.478016666982131	0.0	1.598478744987638	0.6818204231979197	False	True	True	False	False	False	0.0	0.009351484454797738
chr3_47001748_C_T_b38	0.0449269	7.3537223303996315	4.110873864173311	0	0	0	0	0	1	0	0	1	1	0	1	0	1	70.0	0.999	-3.478016666982131	0.0	1.598478744987638	0.6818204231979197	False	True	True	False	False	False	0.0	0.009351484454797738
chr3_47001748_C_T_b38	0.0449269	7.3537223303996315	4.110873864173311	0	0	0	0	0	1	0	0	1	1	0	1	0	1	70.0	0.999	-3.478016666982131	0.0	1.598478744987638	0.6818204231979197	False	True	True	False	False	False	0.0	0.009351484454797738
chr4_152864095_C_T_b38	0.0380162	5.945420608606575	5.945420608606575	0	0	0	0	0	1	0	0	1	0	0	0	0	0	20.0	0.005	2.111692325299563	0.0	5.258158160089586	1.2066910702673823	True	False	True	False	False	False	0.0	0.00935144389392631
chr4_152864095_C_T_b38	0.189743	5.945420608606575	5.945420608606575	0	0	0	0	0	1	0	0	1	0	0	0	0	0	20.0	0.005	2.111692325299563	0.0	5.258158160089586	1.2066910702673823	True	False	True	False	False	False	0.0	0.00935144389392631
chr4_152864095_C_T_b38	0.0380162	5.945420608606575	5.945420608606575	0	0	0	0	0	1	0	0	1	0	0	0	0	0	20.0	0.005	2.111692325299563	0.0	5.258158160089586	1.2066910702673823	True	False	True	False	False	False	0.0	0.00935144389392631
chr4_152864095_C_T_b38	0.189743	5.945420608606575	5.945420608606575	0	0	0	0	0	1	0	0	1	0	0	0	0	0	20.0	0.005	2.111692325299563	0.0	5.258158160089586	1.2066910702673823	True	False	True	False	False	False	0.0	0.00935144389392631
chr11_59648952_A_G_b38	0.0490431	6.236369590203704	6.234410725718371	0	0	0	1	0	0	0	0	0	0	0	1	0	1	30.0	0.0	-0.5310467204109333	11.140473588402514	2.125475094423344	0.0	True	False	True	False	False	False	0.0	0.009351418928218254
chr11_59648952_A_G_b38	0.00456661	6.236369590203704	6.234410725718371	0	0	0	1	0	0	0	0	0	0	0	1	0	1	30.0	0.0	-0.5310467204109333	11.140473588402514	2.125475094423344	0.0	True	False	True	False	False	False	0.0	0.009351418928218254
chr11_59648952_A_G_b38	0.0490431	6.236369590203704	6.234410725718371	0	0	0	1	0	0	0	0	0	0	0	1	0	1	30.0	0.0	-0.5310467204109333	11.140473588402514	2.125475094423344	0.0	True	False	True	False	False	False	0.0	0.009351418928218254
chr11_59648952_A_G_b38	0.00456661	6.236369590203704	6.234410725718371	0	0	0	1	0	0	0	0	0	0	0	1	0	1	30.0	0.0	-0.5310467204109333	11.140473588402514	2.125475094423344	0.0	True	False	True	False	False	False	0.0	0.009351418928218254
chr11_59648952_A_G_b38	0.00456661	6.236369590203704	6.234410725718371	0	0	0	1	0	0	0	0	0	0	0	1	0	1	30.0	0.0	-0.5310467204109333	11.140473588402514	2.125475094423344	0.0	True	False	True	False	False	False	0.0	0.009351418928218254
chr11_59648952_A_G_b38	0.0490431	6.236369590203704	6.234410725718371	0	0	0	1	0	0	0	0	0	0	0	1	0	1	30.0	0.0	-0.5310467204109333	11.140473588402514	2.125475094423344	0.0	True	False	True	False	False	False	0.0	0.009351418928218254
chr11_59648952_A_G_b38	0.0490431	6.236369590203704	6.234410725718371	0	0	0	1	0	0	0	0	0	0	0	1	0	1	30.0	0.0	-0.5310467204109333	11.140473588402514	2.125475094423344	0.0	True	False	True	False	False	False	0.0	0.009351418928218254
chr11_59648952_A_G_b38	0.00456661	6.236369590203704	6.234410725718371	0	0	0	1	0	0	0	0	0	0	0	1	0	1	30.0	0.0	-0.5310467204109333	11.140473588402514	2.125475094423344	0.0	True	False	True	False	False	False	0.0	0.009351418928218254
chr18_72749709_T_C_b38	0.0345794	5.869296913133774	5.8664680569332965	0	0	1	0	0	0	0	0	0	0	0	0	0	0	30.0	0.0	-6.9151642328832335	7.426036896091375	1.0645544774479916	1.8820317727484408	True	False	True	False	False	False	0.0	0.009351368735456111
chr14_73520210_T_C_b38	0.0469124	6.466144724237619	5.517452896464707	0	0	1	0	0	0	0	0	0	0	0	0	0	0	40.0	0.0	-0.4531565561265285	0.0	4.566651604918299	0.0	False	True	True	False	False	False	0.0	0.009351289944805188
chr17_66006468_T_C_b38	0.0300043	6.551080335043404	6.551080335043404	0	0	0	0	0	0	0	0	0	0	0	0	0	0	70.0	0.014	-3.589013933362888	0.0	4.8730944114503885	0.0	True	False	True	False	False	False	0.0	0.009351219679551947
chr17_66006468_T_C_b38	0.0344866	6.551080335043404	6.551080335043404	0	0	0	0	0	0	0	0	0	0	0	0	0	0	70.0	0.014	-3.589013933362888	0.0	4.8730944114503885	0.0	True	False	True	False	False	False	0.0	0.009351219679551947
chr16_17199939_G_T_b38	0.00999131	6.573680166960646	6.297109319933935	0	0	0	1	0	0	0	0	0	0	0	0	0	1	60.0	0.001	-4.650109153862777	1.7610755865216454	0.2996723512525605	0.0	True	False	True	False	False	False	0.0	0.009351133296168749
chr19_12613442_G_C_b38	0.00773166	6.982862751468942	6.955592608396297	0	0	0	0	0	1	1	0	1	0	0	1	0	1	80.0	0.001	-1.3069690724500946	0.0	-3.354870583588415	0.0	True	False	True	False	False	False	0.0	0.009351088441902279
chr19_12613442_G_C_b38	0.0119962	6.982862751468942	6.955592608396297	0	0	0	0	0	1	1	0	1	0	0	1	0	1	80.0	0.001	-1.3069690724500946	0.0	-3.354870583588415	0.0	True	False	True	False	False	False	0.0	0.009351088441902279
chr19_12613442_G_C_b38	0.0119962	6.982862751468942	6.955592608396297	0	0	0	0	0	1	1	0	1	0	0	1	0	1	80.0	0.001	-1.3069690724500946	0.0	-3.354870583588415	0.0	True	False	True	False	False	False	0.0	0.009351088441902279
chr19_12613442_G_C_b38	0.0119962	6.982862751468942	6.955592608396297	0	0	0	0	0	1	1	0	1	0	0	1	0	1	80.0	0.001	-1.3069690724500946	0.0	-3.354870583588415	0.0	True	False	True	False	False	False	0.0	0.009351088441902279
chr19_12613442_G_C_b38	0.00773166	6.982862751468942	6.955592608396297	0	0	0	0	0	1	1	0	1	0	0	1	0	1	80.0	0.001	-1.3069690724500946	0.0	-3.354870583588415	0.0	True	False	True	False	False	False	0.0	0.009351088441902279
chr19_12613442_G_C_b38	0.00773166	6.982862751468942	6.955592608396297	0	0	0	0	0	1	1	0	1	0	0	1	0	1	80.0	0.001	-1.3069690724500946	0.0	-3.354870583588415	0.0	True	False	True	False	False	False	0.0	0.009351088441902279
chr2_69879700_T_C_b38	0.00128443	6.674561391814426	6.675823221634848	1	0	0	0	0	0	0	0	0	0	0	0	0	1	40.0	0.001	-3.7366169883436777	1.152218461049804	-3.2546304761523217	0.1922137868907754	False	True	True	False	False	False	0.0	0.00935100871975656
chr2_69879700_T_C_b38	0.00126119	6.674561391814426	6.675823221634848	1	0	0	0	0	0	0	0	0	0	0	0	0	1	40.0	0.001	-3.7366169883436777	1.152218461049804	-3.2546304761523217	0.1922137868907754	False	True	True	False	False	False	0.0	0.00935100871975656
chr2_206741643_A_C_b38	0.0152348	6.380122536899765	5.568344503761097	0	0	0	0	0	0	0	0	0	0	0	0	0	0	60.0	0.019	-6.830792882496312	0.0	0.766863383066358	0.0	True	False	True	False	False	False	0.0	0.009350912348728178
chr2_206741643_A_C_b38	0.0202604	6.380122536899765	5.568344503761097	0	0	0	0	0	0	0	0	0	0	0	0	0	0	60.0	0.019	-6.830792882496312	0.0	0.766863383066358	0.0	True	False	True	False	False	False	0.0	0.009350912348728178
chr2_206741643_A_C_b38	0.0202604	6.380122536899765	5.568344503761097	0	0	0	0	0	0	0	0	0	0	0	0	0	0	60.0	0.019	-6.830792882496312	0.0	0.766863383066358	0.0	True	False	True	False	False	False	0.0	0.009350912348728178
chr2_206741643_A_C_b38	0.0152348	6.380122536899765	5.568344503761097	0	0	0	0	0	0	0	0	0	0	0	0	0	0	60.0	0.019	-6.830792882496312	0.0	0.766863383066358	0.0	True	False	True	False	False	False	0.0	0.009350912348728178
chr2_206741643_A_C_b38	0.0152348	6.380122536899765	5.568344503761097	0	0	0	0	0	0	0	0	0	0	0	0	0	0	60.0	0.019	-6.830792882496312	0.0	0.766863383066358	0.0	True	False	True	False	False	False	0.0	0.009350912348728178
chr2_206741643_A_C_b38	0.0202604	6.380122536899765	5.568344503761097	0	0	0	0	0	0	0	0	0	0	0	0	0	0	60.0	0.019	-6.830792882496312	0.0	0.766863383066358	0.0	True	False	True	False	False	False	0.0	0.009350912348728178
chr2_206741643_A_C_b38	0.0152348	6.380122536899765	5.568344503761097	0	0	0	0	0	0	0	0	0	0	0	0	0	0	60.0	0.019	-6.830792882496312	0.0	0.766863383066358	0.0	True	False	True	False	False	False	0.0	0.009350912348728178
chr2_206741643_A_C_b38	0.0152348	6.380122536899765	5.568344503761097	0	0	0	0	0	0	0	0	0	0	0	0	0	0	60.0	0.019	-6.830792882496312	0.0	0.766863383066358	0.0	True	False	True	False	False	False	0.0	0.009350912348728178
chr2_206741643_A_C_b38	0.0202604	6.380122536899765	5.568344503761097	0	0	0	0	0	0	0	0	0	0	0	0	0	0	60.0	0.019	-6.830792882496312	0.0	0.766863383066358	0.0	True	False	True	False	False	False	0.0	0.009350912348728178
chr2_206741643_A_C_b38	0.0202604	6.380122536899765	5.568344503761097	0	0	0	0	0	0	0	0	0	0	0	0	0	0	60.0	0.019	-6.830792882496312	0.0	0.766863383066358	0.0	True	False	True	False	False	False	0.0	0.009350912348728178
chr17_17980534_A_G_b38	0.00113868	6.54965074223381	6.489204931325317	0	0	0	0	0	1	0	0	1	0	0	0	0	0	60.0	0.054	-2.4655498436277044	1.0338638435093634	-2.9745795184979187	1.1522130053033663	True	False	True	False	False	False	0.0	0.009350911494481522
chr17_17980534_A_G_b38	0.00113868	6.54965074223381	6.489204931325317	0	0	0	0	0	1	0	0	1	0	0	0	0	0	60.0	0.054	-2.4655498436277044	1.0338638435093634	-2.9745795184979187	1.1522130053033663	True	False	True	False	False	False	0.0	0.009350911494481522
chr17_17980534_A_G_b38	0.00173356	6.54965074223381	6.489204931325317	0	0	0	0	0	1	0	0	1	0	0	0	0	0	60.0	0.054	-2.4655498436277044	1.0338638435093634	-2.9745795184979187	1.1522130053033663	True	False	True	False	False	False	0.0	0.009350911494481522
chr17_17980534_A_G_b38	0.00173356	6.54965074223381	6.489204931325317	0	0	0	0	0	1	0	0	1	0	0	0	0	0	60.0	0.054	-2.4655498436277044	1.0338638435093634	-2.9745795184979187	1.1522130053033663	True	False	True	False	False	False	0.0	0.009350911494481522
chr17_17980534_A_G_b38	0.00173356	6.54965074223381	6.489204931325317	0	0	0	0	0	1	0	0	1	0	0	0	0	0	60.0	0.054	-2.4655498436277044	1.0338638435093634	-2.9745795184979187	1.1522130053033663	True	False	True	False	False	False	0.0	0.009350911494481522
chr17_17980534_A_G_b38	0.00113868	6.54965074223381	6.489204931325317	0	0	0	0	0	1	0	0	1	0	0	0	0	0	60.0	0.054	-2.4655498436277044	1.0338638435093634	-2.9745795184979187	1.1522130053033663	True	False	True	False	False	False	0.0	0.009350911494481522
chr17_46047169_T_C_b38	0.00328931	6.946975992135418	6.955592608396297	0	0	1	0	1	1	0	1	1	1	0	1	0	1	50.0	0.001	-6.190080205025895	0.0	3.509041654657331	0.9069280835980251	True	False	True	False	False	False	0.0	0.009350906512445767
chr17_46047169_T_C_b38	0.00328931	6.946975992135418	6.955592608396297	0	0	1	0	1	1	0	1	1	1	0	1	0	1	50.0	0.001	-6.190080205025895	0.0	3.509041654657331	0.9069280835980251	True	False	True	False	False	False	0.0	0.009350906512445767
chr2_8809974_C_T_b38	0.00614663	6.690842277418564	7.791935956938058	0	0	1	0	0	0	0	0	0	0	0	1	0	1	70.0	0.0	3.7562068249518	0.0	-5.263475081522351	0.0	True	False	True	False	False	False	0.0	0.009350871178391956
chr18_66543270_G_A_b38	0.05379	6.553933404025811	6.55250788703459	0	0	0	0	0	0	0	0	0	0	0	0	0	0	80.0	0.0	5.54259853767906	0.0	-4.697734758217699	0.0	True	False	True	False	False	False	0.0	0.009350808821713685
chr18_66543270_G_A_b38	0.00799574	6.553933404025811	6.55250788703459	0	0	0	0	0	0	0	0	0	0	0	0	0	0	80.0	0.0	5.54259853767906	0.0	-4.697734758217699	0.0	True	False	True	False	False	False	0.0	0.009350808821713685
chr18_66543270_G_A_b38	0.05379	6.553933404025811	6.55250788703459	0	0	0	0	0	0	0	0	0	0	0	0	0	0	80.0	0.0	5.54259853767906	0.0	-4.697734758217699	0.0	True	False	True	False	False	False	0.0	0.009350808821713685
chr18_66543270_G_A_b38	0.0315431	6.553933404025811	6.55250788703459	0	0	0	0	0	0	0	0	0	0	0	0	0	0	80.0	0.0	5.54259853767906	0.0	-4.697734758217699	0.0	True	False	True	False	False	False	0.0	0.009350808821713685
chr18_66543270_G_A_b38	0.0315431	6.553933404025811	6.55250788703459	0	0	0	0	0	0	0	0	0	0	0	0	0	0	80.0	0.0	5.54259853767906	0.0	-4.697734758217699	0.0	True	False	True	False	False	False	0.0	0.009350808821713685
chr18_66543270_G_A_b38	0.00799574	6.553933404025811	6.55250788703459	0	0	0	0	0	0	0	0	0	0	0	0	0	0	80.0	0.0	5.54259853767906	0.0	-4.697734758217699	0.0	True	False	True	False	False	False	0.0	0.009350808821713685
chr16_50335852_C_G_b38	0.00502148	7.040536390215956	6.86484777797086	0	0	1	0	1	1	0	1	1	1	0	1	1	1	50.0	0.0	-5.911091984627823	0.0	4.118906443026923	0.0	True	False	True	False	False	False	0.0	0.009350783529696814
chr16_50335852_C_G_b38	0.00502148	7.040536390215956	6.86484777797086	0	0	1	0	1	1	0	1	1	1	0	1	1	1	50.0	0.0	-5.911091984627823	0.0	4.118906443026923	0.0	True	False	True	False	False	False	0.0	0.009350783529696814
chr16_50335852_C_G_b38	0.00318706	7.040536390215956	6.86484777797086	0	0	1	0	1	1	0	1	1	1	0	1	1	1	50.0	0.0	-5.911091984627823	0.0	4.118906443026923	0.0	True	False	True	False	False	False	0.0	0.009350783529696814
chr16_50335852_C_G_b38	0.00318706	7.040536390215956	6.86484777797086	0	0	1	0	1	1	0	1	1	1	0	1	1	1	50.0	0.0	-5.911091984627823	0.0	4.118906443026923	0.0	True	False	True	False	False	False	0.0	0.009350783529696814
chr16_50335852_C_G_b38	0.00318706	7.040536390215956	6.86484777797086	0	0	1	0	1	1	0	1	1	1	0	1	1	1	50.0	0.0	-5.911091984627823	0.0	4.118906443026923	0.0	True	False	True	False	False	False	0.0	0.009350783529696814
chr16_50335852_C_G_b38	0.00318706	7.040536390215956	6.86484777797086	0	0	1	0	1	1	0	1	1	1	0	1	1	1	50.0	0.0	-5.911091984627823	0.0	4.118906443026923	0.0	True	False	True	False	False	False	0.0	0.009350783529696814
chr16_50335852_C_G_b38	0.00318706	7.040536390215956	6.86484777797086	0	0	1	0	1	1	0	1	1	1	0	1	1	1	50.0	0.0	-5.911091984627823	0.0	4.118906443026923	0.0	True	False	True	False	False	False	0.0	0.009350783529696814
chr16_50335852_C_G_b38	0.00502148	7.040536390215956	6.86484777797086	0	0	1	0	1	1	0	1	1	1	0	1	1	1	50.0	0.0	-5.911091984627823	0.0	4.118906443026923	0.0	True	False	True	False	False	False	0.0	0.009350783529696814
chr16_50335852_C_G_b38	0.00318706	7.040536390215956	6.86484777797086	0	0	1	0	1	1	0	1	1	1	0	1	1	1	50.0	0.0	-5.911091984627823	0.0	4.118906443026923	0.0	True	False	True	False	False	False	0.0	0.009350783529696814
chr16_50335852_C_G_b38	0.00502148	7.040536390215956	6.86484777797086	0	0	1	0	1	1	0	1	1	1	0	1	1	1	50.0	0.0	-5.911091984627823	0.0	4.118906443026923	0.0	True	False	True	False	False	False	0.0	0.009350783529696814
chr16_50335852_C_G_b38	0.00502148	7.040536390215956	6.86484777797086	0	0	1	0	1	1	0	1	1	1	0	1	1	1	50.0	0.0	-5.911091984627823	0.0	4.118906443026923	0.0	True	False	True	False	False	False	0.0	0.009350783529696814
chr16_50335852_C_G_b38	0.00502148	7.040536390215956	6.86484777797086	0	0	1	0	1	1	0	1	1	1	0	1	1	1	50.0	0.0	-5.911091984627823	0.0	4.118906443026923	0.0	True	False	True	False	False	False	0.0	0.009350783529696814
chr19_8474661_T_C_b38	0.0339453	6.20455776256869	6.035481432524756	0	0	1	0	0	1	0	0	1	0	0	1	1	1	20.0	0.0	-9.525023648468736	1.109457566788297	4.540083839978024	0.6956745268019304	True	False	True	False	False	False	0.0	0.00935071714739113
chr19_8474661_T_C_b38	0.0339453	6.20455776256869	6.035481432524756	0	0	1	0	0	1	0	0	1	0	0	1	1	1	20.0	0.0	-9.525023648468736	1.109457566788297	4.540083839978024	0.6956745268019304	True	False	True	False	False	False	0.0	0.00935071714739113
chr19_8474661_T_C_b38	0.00174883	6.20455776256869	6.035481432524756	0	0	1	0	0	1	0	0	1	0	0	1	1	1	20.0	0.0	-9.525023648468736	1.109457566788297	4.540083839978024	0.6956745268019304	True	False	True	False	False	False	0.0	0.00935071714739113
chr19_8474661_T_C_b38	0.00174883	6.20455776256869	6.035481432524756	0	0	1	0	0	1	0	0	1	0	0	1	1	1	20.0	0.0	-9.525023648468736	1.109457566788297	4.540083839978024	0.6956745268019304	True	False	True	False	False	False	0.0	0.00935071714739113
chr19_4678259_T_C_b38	0.00484468	7.431299675155903	7.362645270417825	0	0	0	0	0	1	0	0	1	0	1	1	0	1	60.0	0.0	-7.48656033962476	0.0	1.3120235359011403	3.6984688118532603	True	False	True	False	False	False	0.0	0.009350594838511785
chr19_4678259_T_C_b38	0.00484468	7.431299675155903	7.362645270417825	0	0	0	0	0	1	0	0	1	0	1	1	0	1	60.0	0.0	-7.48656033962476	0.0	1.3120235359011403	3.6984688118532603	True	False	True	False	False	False	0.0	0.009350594838511785
chr19_4678259_T_C_b38	0.00484468	7.431299675155903	7.362645270417825	0	0	0	0	0	1	0	0	1	0	1	1	0	1	60.0	0.0	-7.48656033962476	0.0	1.3120235359011403	3.6984688118532603	True	False	True	False	False	False	0.0	0.009350594838511785
chr19_4678259_T_C_b38	0.00484468	7.431299675155903	7.362645270417825	0	0	0	0	0	1	0	0	1	0	1	1	0	1	60.0	0.0	-7.48656033962476	0.0	1.3120235359011403	3.6984688118532603	True	False	True	False	False	False	0.0	0.009350594838511785
chr5_131991772_C_G_b38	0.051511	6.692083742506628	3.7376696182833684	0	0	0	1	0	0	0	0	0	0	0	1	0	0	60.0	0.0	4.422896362683665	1.9021001181818	-1.3074244829972272	0.04944394226681226	False	True	True	False	False	False	0.0	0.009350586631605552
chr5_131991772_C_G_b38	0.051511	6.692083742506628	3.7376696182833684	0	0	0	1	0	0	0	0	0	0	0	1	0	0	60.0	0.0	4.422896362683665	1.9021001181818	-1.3074244829972272	0.04944394226681226	False	True	True	False	False	False	0.0	0.009350586631605552
chr5_131991772_C_G_b38	0.051511	6.692083742506628	3.7376696182833684	0	0	0	1	0	0	0	0	0	0	0	1	0	0	60.0	0.0	4.422896362683665	1.9021001181818	-1.3074244829972272	0.04944394226681226	False	True	True	False	False	False	0.0	0.009350586631605552
chr9_18829571_G_C_b38	0.0294232	6.008813185442595	5.605802066295998	0	0	0	0	0	0	0	0	0	0	0	1	0	0	40.0	0.0	4.183262454623934	0.0	-4.064014828949716	0.2247556048808974	True	False	True	False	False	False	0.0	0.009350538969099305
chr9_18829571_G_C_b38	0.0294232	6.008813185442595	5.605802066295998	0	0	0	0	0	0	0	0	0	0	0	1	0	0	40.0	0.0	4.183262454623934	0.0	-4.064014828949716	0.2247556048808974	True	False	True	False	False	False	0.0	0.009350538969099305
chr12_2675368_A_G_b38	0.00914301	6.588926477533519	6.588926477533519	0	0	1	0	0	0	0	0	0	0	1	0	0	0	40.0	0.0	-2.161200319131064	6.470452664775884	-3.671656780137994	0.0	True	False	True	False	False	False	0.0	0.009350536422687189
chr12_2675368_A_G_b38	0.00914301	6.588926477533519	6.588926477533519	0	0	1	0	0	0	0	0	0	0	1	0	0	0	40.0	0.0	-2.161200319131064	6.470452664775884	-3.671656780137994	0.0	True	False	True	False	False	False	0.0	0.009350536422687189
chr12_2675368_A_G_b38	0.00914301	6.588926477533519	6.588926477533519	0	0	1	0	0	0	0	0	0	0	1	0	0	0	40.0	0.0	-2.161200319131064	6.470452664775884	-3.671656780137994	0.0	True	False	True	False	False	False	0.0	0.009350536422687189
chr16_16099746_G_T_b38	0.0170301	6.739336627357174	6.739336627357174	0	0	0	0	0	1	0	0	1	0	0	1	0	1	60.0	0.0	-1.5381958807127205	0.0	2.286153549728354	1.1628928262510811	True	False	True	False	False	False	0.0	0.009350482895322624
chr16_16099746_G_T_b38	0.0162652	6.739336627357174	6.739336627357174	0	0	0	0	0	1	0	0	1	0	0	1	0	1	60.0	0.0	-1.5381958807127205	0.0	2.286153549728354	1.1628928262510811	True	False	True	False	False	False	0.0	0.009350482895322624
chr1_183223793_G_A_b38	0.00561786	6.455198563340122	6.152732694704104	0	0	0	1	1	0	0	0	0	0	0	1	0	1	60.0	0.0	2.007110042431113	0.0	-5.864313577872984	0.3300589685228843	True	False	True	False	False	False	0.0	0.009350464820079033
chr1_183223793_G_A_b38	0.00561786	6.455198563340122	6.152732694704104	0	0	0	1	1	0	0	0	0	0	0	1	0	1	60.0	0.0	2.007110042431113	0.0	-5.864313577872984	0.3300589685228843	True	False	True	False	False	False	0.0	0.009350464820079033
chr17_78444570_G_A_b38	0.00183518	7.01301578963963	3.5263605246161616	0	0	0	0	1	1	0	0	1	1	0	1	1	0	90.0	0.045	-3.877273256454859	0.0	-1.7760009964318826	0.8825051297785791	True	False	True	False	False	False	0.0	0.00935045106597891
chr17_78444570_G_A_b38	0.00183518	7.01301578963963	3.5263605246161616	0	0	0	0	1	1	0	0	1	1	0	1	1	0	90.0	0.045	-3.877273256454859	0.0	-1.7760009964318826	0.8825051297785791	True	False	True	False	False	False	0.0	0.00935045106597891
chr13_49556257_T_C_b38	0.0491684	6.371611847231857	6.371611847231857	0	0	0	0	0	0	0	0	0	0	0	0	0	1	60.0	0.0	-3.962523517244624	8.481736946462192	0.0997592792765047	0.5874295730018275	True	False	True	False	False	False	0.0	0.009350430085616437
chr13_49556257_T_C_b38	0.00514957	6.371611847231857	6.371611847231857	0	0	0	0	0	0	0	0	0	0	0	0	0	1	60.0	0.0	-3.962523517244624	8.481736946462192	0.0997592792765047	0.5874295730018275	True	False	True	False	False	False	0.0	0.009350430085616437
chr13_49556257_T_C_b38	0.0491684	6.371611847231857	6.371611847231857	0	0	0	0	0	0	0	0	0	0	0	0	0	1	60.0	0.0	-3.962523517244624	8.481736946462192	0.0997592792765047	0.5874295730018275	True	False	True	False	False	False	0.0	0.009350430085616437
chr13_49556257_T_C_b38	0.00514957	6.371611847231857	6.371611847231857	0	0	0	0	0	0	0	0	0	0	0	0	0	1	60.0	0.0	-3.962523517244624	8.481736946462192	0.0997592792765047	0.5874295730018275	True	False	True	False	False	False	0.0	0.009350430085616437
chr13_49556257_T_C_b38	0.0422061	6.371611847231857	6.371611847231857	0	0	0	0	0	0	0	0	0	0	0	0	0	1	60.0	0.0	-3.962523517244624	8.481736946462192	0.0997592792765047	0.5874295730018275	True	False	True	False	False	False	0.0	0.009350430085616437
chr13_49556257_T_C_b38	0.0422061	6.371611847231857	6.371611847231857	0	0	0	0	0	0	0	0	0	0	0	0	0	1	60.0	0.0	-3.962523517244624	8.481736946462192	0.0997592792765047	0.5874295730018275	True	False	True	False	False	False	0.0	0.009350430085616437
chr2_200641990_A_G_b38	0.00208057	6.699500340161678	6.429719478039138	0	0	0	1	0	0	0	0	0	0	0	0	0	1	60.0	0.004	7.719954265310342	4.869241371173375	-0.6885703431959413	0.0	True	False	True	False	False	False	0.0	0.009350380353104806
chr2_200641990_A_G_b38	0.00208057	6.699500340161678	6.429719478039138	0	0	0	1	0	0	0	0	0	0	0	0	0	1	60.0	0.004	7.719954265310342	4.869241371173375	-0.6885703431959413	0.0	True	False	True	False	False	False	0.0	0.009350380353104806
chr2_200641990_A_G_b38	0.00208057	6.699500340161678	6.429719478039138	0	0	0	1	0	0	0	0	0	0	0	0	0	1	60.0	0.004	7.719954265310342	4.869241371173375	-0.6885703431959413	0.0	True	False	True	False	False	False	0.0	0.009350380353104806
chr2_200641990_A_G_b38	0.00208057	6.699500340161678	6.429719478039138	0	0	0	1	0	0	0	0	0	0	0	0	0	1	60.0	0.004	7.719954265310342	4.869241371173375	-0.6885703431959413	0.0	True	False	True	False	False	False	0.0	0.009350380353104806
chr9_105310529_A_G_b38	0.0127268	6.498282149476434	6.498282149476434	0	0	1	0	0	1	0	0	1	0	0	1	0	1	40.0	0.083	-5.654411320542582	8.886614329537878	7.398878357377065	0.0	True	False	True	False	False	False		0.009350328872375517
chr6_159738471_C_T_b38	0.00415376	6.354370040797351	8.803724602110622	0	0	1	0	1	1	0	0	1	1	0	1	0	1	30.0	0.0	-21.548552267762076	1.812076981295398	3.590251524238248	3.1286460139446035	True	False	True	False	False	False	0.0	0.009350304656724326
chr6_159738471_C_T_b38	0.00225081	6.354370040797351	8.803724602110622	0	0	1	0	1	1	0	0	1	1	0	1	0	1	30.0	0.0	-21.548552267762076	1.812076981295398	3.590251524238248	3.1286460139446035	True	False	True	False	False	False	0.0	0.009350304656724326
chr6_159738471_C_T_b38	0.00225081	6.354370040797351	8.803724602110622	0	0	1	0	1	1	0	0	1	1	0	1	0	1	30.0	0.0	-21.548552267762076	1.812076981295398	3.590251524238248	3.1286460139446035	True	False	True	False	False	False	0.0	0.009350304656724326
chr6_159738471_C_T_b38	0.00415376	6.354370040797351	8.803724602110622	0	0	1	0	1	1	0	0	1	1	0	1	0	1	30.0	0.0	-21.548552267762076	1.812076981295398	3.590251524238248	3.1286460139446035	True	False	True	False	False	False	0.0	0.009350304656724326
chr1_44757244_A_G_b38	0.00343361	7.029972911706386	5.7430031878094825	0	0	0	1	0	1	0	0	1	1	0	1	0	1	60.0	0.001	-0.7190955237395399	5.309017236750623	9.104009292147772	0.0	True	False	True	False	False	False	0.0	0.009350293892343228
chr1_44757244_A_G_b38	0.00343361	7.029972911706386	5.7430031878094825	0	0	0	1	0	1	0	0	1	1	0	1	0	1	60.0	0.001	-0.7190955237395399	5.309017236750623	9.104009292147772	0.0	True	False	True	False	False	False	0.0	0.009350293892343228
chr1_44757244_A_G_b38	0.00343361	7.029972911706386	5.7430031878094825	0	0	0	1	0	1	0	0	1	1	0	1	0	1	60.0	0.001	-0.7190955237395399	5.309017236750623	9.104009292147772	0.0	True	False	True	False	False	False	0.0	0.009350293892343228
chr1_44757244_A_G_b38	0.00343361	7.029972911706386	5.7430031878094825	0	0	0	1	0	1	0	0	1	1	0	1	0	1	60.0	0.001	-0.7190955237395399	5.309017236750623	9.104009292147772	0.0	True	False	True	False	False	False	0.0	0.009350293892343228
chr1_44757244_A_G_b38	0.00343361	7.029972911706386	5.7430031878094825	0	0	0	1	0	1	0	0	1	1	0	1	0	1	60.0	0.001	-0.7190955237395399	5.309017236750623	9.104009292147772	0.0	True	False	True	False	False	False	0.0	0.009350293892343228
chr1_109629554_C_T_b38	0.0465841	7.661997558901893	4.9344739331306915	1	1	0	0	0	1	0	0	1	0	0	1	0	1	60.0	0.0	2.3687936668302445	4.856403411764687	3.997649900496789	0.4671420656523324	False	True	True	False	False	False	0.117	0.009350290907630239
chr1_109629554_C_T_b38	0.0110119	7.661997558901893	4.9344739331306915	1	1	0	0	0	1	0	0	1	0	0	1	0	1	60.0	0.0	2.3687936668302445	4.856403411764687	3.997649900496789	0.4671420656523324	False	True	True	False	False	False	0.117	0.009350290907630239
chr1_109629554_C_T_b38	0.0110119	7.661997558901893	4.9344739331306915	1	1	0	0	0	1	0	0	1	0	0	1	0	1	60.0	0.0	2.3687936668302445	4.856403411764687	3.997649900496789	0.4671420656523324	False	True	True	False	False	False	0.117	0.009350290907630239
chr1_109629554_C_T_b38	0.0110119	7.661997558901893	4.9344739331306915	1	1	0	0	0	1	0	0	1	0	0	1	0	1	60.0	0.0	2.3687936668302445	4.856403411764687	3.997649900496789	0.4671420656523324	False	True	True	False	False	False	0.117	0.009350290907630239
chr1_109629554_C_T_b38	0.0110119	7.661997558901893	4.9344739331306915	1	1	0	0	0	1	0	0	1	0	0	1	0	1	60.0	0.0	2.3687936668302445	4.856403411764687	3.997649900496789	0.4671420656523324	False	True	True	False	False	False	0.117	0.009350290907630239
chr1_109629554_C_T_b38	0.0465841	7.661997558901893	4.9344739331306915	1	1	0	0	0	1	0	0	1	0	0	1	0	1	60.0	0.0	2.3687936668302445	4.856403411764687	3.997649900496789	0.4671420656523324	False	True	True	False	False	False	0.117	0.009350290907630239
chr1_109629554_C_T_b38	0.0465841	7.661997558901893	4.9344739331306915	1	1	0	0	0	1	0	0	1	0	0	1	0	1	60.0	0.0	2.3687936668302445	4.856403411764687	3.997649900496789	0.4671420656523324	False	True	True	False	False	False	0.117	0.009350290907630239
chr1_109629554_C_T_b38	0.0465841	7.661997558901893	4.9344739331306915	1	1	0	0	0	1	0	0	1	0	0	1	0	1	60.0	0.0	2.3687936668302445	4.856403411764687	3.997649900496789	0.4671420656523324	False	True	True	False	False	False	0.117	0.009350290907630239
chr1_109629554_C_T_b38	0.0110119	7.661997558901893	4.9344739331306915	1	1	0	0	0	1	0	0	1	0	0	1	0	1	60.0	0.0	2.3687936668302445	4.856403411764687	3.997649900496789	0.4671420656523324	False	True	True	False	False	False	0.117	0.009350290907630239
chr1_109629554_C_T_b38	0.0465841	7.661997558901893	4.9344739331306915	1	1	0	0	0	1	0	0	1	0	0	1	0	1	60.0	0.0	2.3687936668302445	4.856403411764687	3.997649900496789	0.4671420656523324	False	True	True	False	False	False	0.117	0.009350290907630239
chr17_4822405_T_C_b38	0.0223869	6.418364935936212	5.459585514144159	0	0	1	0	0	0	0	0	0	0	0	0	0	1	50.0	0.005	-12.770112578729282	0.0	-6.414951254856419	0.7813310770053761	True	False	True	False	False	False	0.0	0.009350166235944056
chr17_4822405_T_C_b38	0.0223869	6.418364935936212	5.459585514144159	0	0	1	0	0	0	0	0	0	0	0	0	0	1	50.0	0.005	-12.770112578729282	0.0	-6.414951254856419	0.7813310770053761	True	False	True	False	False	False	0.0	0.009350166235944056
chr17_4822405_T_C_b38	0.0223869	6.418364935936212	5.459585514144159	0	0	1	0	0	0	0	0	0	0	0	0	0	1	50.0	0.005	-12.770112578729282	0.0	-6.414951254856419	0.7813310770053761	True	False	True	False	False	False	0.0	0.009350166235944056
chr6_52422942_A_G_b38	0.00223776	6.771935555839602	6.61338421837956	0	0	1	0	0	1	0	0	1	1	1	1	0	0	20.0	0.239	-2.460666962266812	11.880534166707797	3.508961447983019	1.1367551594272385	True	False	True	False	False	False	0.0	0.009350120158725305
chr6_52422942_A_G_b38	0.00223776	6.771935555839602	6.61338421837956	0	0	1	0	0	1	0	0	1	1	1	1	0	0	20.0	0.239	-2.460666962266812	11.880534166707797	3.508961447983019	1.1367551594272385	True	False	True	False	False	False	0.0	0.009350120158725305
chr15_92947426_G_C_b38	0.00126728	7.381501894506707	5.0238805208462765	1	0	0	1	0	1	0	0	1	0	0	1	0	1	60.0	0.0	8.49150123982629	2.559539271423633	-4.782789153104503	0.0	False	True	True	False	False	False	0.0	0.009350038954543312
chr15_92947426_G_C_b38	0.00126728	7.381501894506707	5.0238805208462765	1	0	0	1	0	1	0	0	1	0	0	1	0	1	60.0	0.0	8.49150123982629	2.559539271423633	-4.782789153104503	0.0	False	True	True	False	False	False	0.0	0.009350038954543312
chr15_92947426_G_C_b38	0.00126728	7.381501894506707	5.0238805208462765	1	0	0	1	0	1	0	0	1	0	0	1	0	1	60.0	0.0	8.49150123982629	2.559539271423633	-4.782789153104503	0.0	False	True	True	False	False	False	0.0	0.009350038954543312
chr15_92947426_G_C_b38	0.0364153	7.381501894506707	5.0238805208462765	1	0	0	1	0	1	0	0	1	0	0	1	0	1	60.0	0.0	8.49150123982629	2.559539271423633	-4.782789153104503	0.0	False	True	True	False	False	False	0.0	0.009350038954543312
chr15_92947426_G_C_b38	0.0364153	7.381501894506707	5.0238805208462765	1	0	0	1	0	1	0	0	1	0	0	1	0	1	60.0	0.0	8.49150123982629	2.559539271423633	-4.782789153104503	0.0	False	True	True	False	False	False	0.0	0.009350038954543312
chr15_92947426_G_C_b38	0.0364153	7.381501894506707	5.0238805208462765	1	0	0	1	0	1	0	0	1	0	0	1	0	1	60.0	0.0	8.49150123982629	2.559539271423633	-4.782789153104503	0.0	False	True	True	False	False	False	0.0	0.009350038954543312
chr5_71462859_G_A_b38	0.0193174	6.839476438228843	6.839476438228843	0	0	0	1	0	0	0	0	0	0	0	1	0	1	70.0	0.0	4.584828129389156	2.4698767566552005	2.060469934125201	0.0	True	False	True	False	False	False	0.0	0.0093500300968508
chr5_71462859_G_A_b38	0.0151793	6.839476438228843	6.839476438228843	0	0	0	1	0	0	0	0	0	0	0	1	0	1	70.0	0.0	4.584828129389156	2.4698767566552005	2.060469934125201	0.0	True	False	True	False	False	False	0.0	0.0093500300968508
chr1_21472373_A_G_b38	0.0307753	6.297109319933935	6.152732694704104	0	0	1	0	0	0	0	0	0	0	0	1	0	1	40.0	0.0	-9.37108222153164	2.79073852555673	3.4573178303075096	0.0	True	False	True	False	False	False	0.0	0.00935002240530263
chr1_21472373_A_G_b38	0.0307753	6.297109319933935	6.152732694704104	0	0	1	0	0	0	0	0	0	0	0	1	0	1	40.0	0.0	-9.37108222153164	2.79073852555673	3.4573178303075096	0.0	True	False	True	False	False	False	0.0	0.00935002240530263
chr20_45418668_G_A_b38	0.0225937	7.613818684808629	5.7430031878094825	1	0	0	1	0	1	0	0	1	1	0	1	0	1	60.0	0.002	1.0168422055353274	0.551847324248985	-0.0426207541624776	0.0	False	True	True	False	False	False	0.0	0.009349916665841014
chr20_45418668_G_A_b38	0.0225937	7.613818684808629	5.7430031878094825	1	0	0	1	0	1	0	0	1	1	0	1	0	1	60.0	0.002	1.0168422055353274	0.551847324248985	-0.0426207541624776	0.0	False	True	True	False	False	False	0.0	0.009349916665841014
chr20_45418668_G_A_b38	0.0225937	7.613818684808629	5.7430031878094825	1	0	0	1	0	1	0	0	1	1	0	1	0	1	60.0	0.002	1.0168422055353274	0.551847324248985	-0.0426207541624776	0.0	False	True	True	False	False	False	0.0	0.009349916665841014
chr17_1746831_T_C_b38	0.00519094	7.024649030453636	5.236441962829949	0	0	0	1	0	1	0	0	1	1	0	1	0	1	60.0	0.0	5.931961968402657	0.0	-0.8438185113667771	0.0	True	False	True	False	False	False	0.0	0.009349908521770646
chr17_1746831_T_C_b38	0.00519094	7.024649030453636	5.236441962829949	0	0	0	1	0	1	0	0	1	1	0	1	0	1	60.0	0.0	5.931961968402657	0.0	-0.8438185113667771	0.0	True	False	True	False	False	False	0.0	0.009349908521770646
chr17_1746831_T_C_b38	0.00519094	7.024649030453636	5.236441962829949	0	0	0	1	0	1	0	0	1	1	0	1	0	1	60.0	0.0	5.931961968402657	0.0	-0.8438185113667771	0.0	True	False	True	False	False	False	0.0	0.009349908521770646
chr17_1746831_T_C_b38	0.00519094	7.024649030453636	5.236441962829949	0	0	0	1	0	1	0	0	1	1	0	1	0	1	60.0	0.0	5.931961968402657	0.0	-0.8438185113667771	0.0	True	False	True	False	False	False	0.0	0.009349908521770646
chr6_112174992_T_A_b38	0.0678678	5.7745515455444085	5.771441123130016	0	0	1	0	0	1	0	0	1	0	0	0	0	1	10.0	0.032	-10.073648367537762	8.192768435734655	0.9595815260812444	1.1918498170644511	True	False	True	False	False	False	0.0	0.009349896206648433
chr6_112174992_T_A_b38	0.094975	5.7745515455444085	5.771441123130016	0	0	1	0	0	1	0	0	1	0	0	0	0	1	10.0	0.032	-10.073648367537762	8.192768435734655	0.9595815260812444	1.1918498170644511	True	False	True	False	False	False	0.0	0.009349896206648433
chr6_112174992_T_A_b38	0.0678678	5.7745515455444085	5.771441123130016	0	0	1	0	0	1	0	0	1	0	0	0	0	1	10.0	0.032	-10.073648367537762	8.192768435734655	0.9595815260812444	1.1918498170644511	True	False	True	False	False	False	0.0	0.009349896206648433
chr6_112174992_T_A_b38	0.094975	5.7745515455444085	5.771441123130016	0	0	1	0	0	1	0	0	1	0	0	0	0	1	10.0	0.032	-10.073648367537762	8.192768435734655	0.9595815260812444	1.1918498170644511	True	False	True	False	False	False	0.0	0.009349896206648433
chr6_112174992_T_A_b38	0.0678678	5.7745515455444085	5.771441123130016	0	0	1	0	0	1	0	0	1	0	0	0	0	1	10.0	0.032	-10.073648367537762	8.192768435734655	0.9595815260812444	1.1918498170644511	True	False	True	False	False	False	0.0	0.009349896206648433
chr6_112174992_T_A_b38	0.094975	5.7745515455444085	5.771441123130016	0	0	1	0	0	1	0	0	1	0	0	0	0	1	10.0	0.032	-10.073648367537762	8.192768435734655	0.9595815260812444	1.1918498170644511	True	False	True	False	False	False	0.0	0.009349896206648433
chr6_36205500_C_T_b38	0.0266332	6.532334292222349	6.532334292222349	0	0	0	0	0	0	0	0	0	0	0	1	0	1	60.0	0.0	-0.0094677484726892	3.3729198833383696	2.1266809347044813	0.0	True	False	True	False	False	False	0.0	0.009349860024191107
chr6_36205500_C_T_b38	0.00676134	6.532334292222349	6.532334292222349	0	0	0	0	0	0	0	0	0	0	0	1	0	1	60.0	0.0	-0.0094677484726892	3.3729198833383696	2.1266809347044813	0.0	True	False	True	False	False	False	0.0	0.009349860024191107
chr8_23256353_T_A_b38	0.0176117	7.009408932708637	4.672828834461906	0	0	1	1	0	1	0	0	1	0	0	1	0	1	60.0	0.082	-5.215531244179649	3.7563680654409577	3.8892542326400488	0.0	True	False	True	False	False	False	0.0	0.009349824464328924
chr1_149069214_T_G_b38	0.0129498	6.068425588244111	5.940171252720432	0	0	0	1	0	0	0	0	0	0	0	0	0	1	20.0	0.091	-4.8289153759420165	0.5839292407066692	8.253280782435802	0.23481636678097573	True	False	True	False	False	False	0.0	0.009349788338860287
chr1_149069214_T_G_b38	0.0129498	6.068425588244111	5.940171252720432	0	0	0	1	0	0	0	0	0	0	0	0	0	1	20.0	0.091	-4.8289153759420165	0.5839292407066692	8.253280782435802	0.23481636678097573	True	False	True	False	False	False	0.0	0.009349788338860287
chr1_149069214_T_G_b38	0.0129498	6.068425588244111	5.940171252720432	0	0	0	1	0	0	0	0	0	0	0	0	0	1	20.0	0.091	-4.8289153759420165	0.5839292407066692	8.253280782435802	0.23481636678097573	True	False	True	False	False	False	0.0	0.009349788338860287
chr1_149069214_T_G_b38	0.0129498	6.068425588244111	5.940171252720432	0	0	0	1	0	0	0	0	0	0	0	0	0	1	20.0	0.091	-4.8289153759420165	0.5839292407066692	8.253280782435802	0.23481636678097573	True	False	True	False	False	False	0.0	0.009349788338860287
chr1_149069214_T_G_b38	0.0129498	6.068425588244111	5.940171252720432	0	0	0	1	0	0	0	0	0	0	0	0	0	1	20.0	0.091	-4.8289153759420165	0.5839292407066692	8.253280782435802	0.23481636678097573	True	False	True	False	False	False	0.0	0.009349788338860287
chr9_98253151_T_C_b38	0.00741093	7.111512116496157	7.111512116496157	0	0	1	0	0	1	0	0	1	1	0	1	0	1	60.0	0.0	-5.982763120188691	1.429670611779536	4.519619750978031	1.433574764898517	True	False	True	False	False	False	0.0	0.009349762801160299
chr9_98253151_T_C_b38	0.00659343	7.111512116496157	7.111512116496157	0	0	1	0	0	1	0	0	1	1	0	1	0	1	60.0	0.0	-5.982763120188691	1.429670611779536	4.519619750978031	1.433574764898517	True	False	True	False	False	False	0.0	0.009349762801160299
chr15_63279998_A_T_b38	0.00464469	6.731018100482083	6.504288173536645	0	0	0	1	0	0	0	0	0	0	0	1	0	0	60.0	0.002	-0.8189439447991367	0.0	4.715548584979764	0.36850474185047233	True	False	True	False	False	False	0.0	0.009349739085132605
chr15_63279998_A_T_b38	0.00464469	6.731018100482083	6.504288173536645	0	0	0	1	0	0	0	0	0	0	0	1	0	0	60.0	0.002	-0.8189439447991367	0.0	4.715548584979764	0.36850474185047233	True	False	True	False	False	False	0.0	0.009349739085132605
chr19_43488076_C_G_b38	0.0488443	6.860663671448287	6.860663671448287	0	0	0	1	0	0	0	0	0	1	0	1	0	1	60.0	0.007	2.9872271758472544	5.96541151737259	5.4982089638924805	1.8244676570244915	True	False	True	False	False	False	0.0	0.009349718161933845
chr19_43488076_C_G_b38	0.0488443	6.860663671448287	6.860663671448287	0	0	0	1	0	0	0	0	0	1	0	1	0	1	60.0	0.007	2.9872271758472544	5.96541151737259	5.4982089638924805	1.8244676570244915	True	False	True	False	False	False	0.0	0.009349718161933845
chr18_59155140_A_T_b38	0.0307162	6.504288173536645	6.142037405587356	0	0	0	0	1	1	0	1	1	0	0	1	0	1	40.0	0.0	3.4999112041966733	0.0	0.3275546240004203	1.308680040412888	True	False	True	False	False	False	0.0	0.009349672115163275
chr18_59155140_A_T_b38	0.0307162	6.504288173536645	6.142037405587356	0	0	0	0	1	1	0	1	1	0	0	1	0	1	40.0	0.0	3.4999112041966733	0.0	0.3275546240004203	1.308680040412888	True	False	True	False	False	False	0.0	0.009349672115163275
chr18_59155140_A_T_b38	0.0307162	6.504288173536645	6.142037405587356	0	0	0	0	1	1	0	1	1	0	0	1	0	1	40.0	0.0	3.4999112041966733	0.0	0.3275546240004203	1.308680040412888	True	False	True	False	False	False	0.0	0.009349672115163275
chr14_67113581_A_G_b38	0.0324355	6.018593214496234	6.018593214496234	0	0	1	0	0	0	0	0	0	0	0	0	0	1	40.0	0.0	-20.881757810740663	4.344671717301846	0.5310446689645545	0.0	True	False	True	False	False	False	0.0	0.009349569801029696
chr14_67113581_A_G_b38	0.0135276	6.018593214496234	6.018593214496234	0	0	1	0	0	0	0	0	0	0	0	0	0	1	40.0	0.0	-20.881757810740663	4.344671717301846	0.5310446689645545	0.0	True	False	True	False	False	False	0.0	0.009349569801029696
chr14_67113581_A_G_b38	0.0364669	6.018593214496234	6.018593214496234	0	0	1	0	0	0	0	0	0	0	0	0	0	1	40.0	0.0	-20.881757810740663	4.344671717301846	0.5310446689645545	0.0	True	False	True	False	False	False	0.0	0.009349569801029696
chr14_67113581_A_G_b38	0.0364669	6.018593214496234	6.018593214496234	0	0	1	0	0	0	0	0	0	0	0	0	0	1	40.0	0.0	-20.881757810740663	4.344671717301846	0.5310446689645545	0.0	True	False	True	False	False	False	0.0	0.009349569801029696
chr14_67113581_A_G_b38	0.0135276	6.018593214496234	6.018593214496234	0	0	1	0	0	0	0	0	0	0	0	0	0	1	40.0	0.0	-20.881757810740663	4.344671717301846	0.5310446689645545	0.0	True	False	True	False	False	False	0.0	0.009349569801029696
chr14_67113581_A_G_b38	0.0324355	6.018593214496234	6.018593214496234	0	0	1	0	0	0	0	0	0	0	0	0	0	1	40.0	0.0	-20.881757810740663	4.344671717301846	0.5310446689645545	0.0	True	False	True	False	False	False	0.0	0.009349569801029696
chr2_61076245_A_G_b38	0.00194024	6.516193076042964	6.51471269087253	0	0	0	0	0	0	0	0	0	0	0	0	0	1	60.0	0.102	-2.657253045612064	0.0	2.889682667157309	2.880584157200445	True	False	True	False	False	False	0.0	0.009349559711856237
chr2_61076245_A_G_b38	0.00112145	6.516193076042964	6.51471269087253	0	0	0	0	0	0	0	0	0	0	0	0	0	1	60.0	0.102	-2.657253045612064	0.0	2.889682667157309	2.880584157200445	True	False	True	False	False	False	0.0	0.009349559711856237
chr2_39058230_T_C_b38	0.0127343	6.354370040797351	6.093569770045136	0	0	0	1	0	0	0	0	0	1	0	1	0	1	40.0	0.0	2.908137756303892	0.0	-2.037092466416617	0.5498413609410449	True	False	True	False	False	False	0.0	0.009349557549900646
chr2_39058230_T_C_b38	0.0127343	6.354370040797351	6.093569770045136	0	0	0	1	0	0	0	0	0	1	0	1	0	1	40.0	0.0	2.908137756303892	0.0	-2.037092466416617	0.5498413609410449	True	False	True	False	False	False	0.0	0.009349557549900646
chr10_5453981_G_A_b38	0.086752	7.024649030453636	5.648974238161206	0	0	1	0	0	1	0	1	1	0	0	1	0	1	50.0	0.016	-1.1568080864672454	0.0	-4.998373309253417	0.0	True	False	True	False	False	False	0.0	0.009349548474585877
chr10_5453981_G_A_b38	0.086752	7.024649030453636	5.648974238161206	0	0	1	0	0	1	0	1	1	0	0	1	0	1	50.0	0.016	-1.1568080864672454	0.0	-4.998373309253417	0.0	True	False	True	False	False	False	0.0	0.009349548474585877
chr12_554230_T_G_b38	0.00202756	6.9440872082295275	5.5134287461649825	0	0	0	0	0	1	0	0	1	0	0	1	0	0	60.0	0.0	7.318472894262203	4.863752850707416	4.873582219855919	2.193031680551613	True	False	True	False	False	False	0.0	0.009349431471430435
chr12_554230_T_G_b38	0.00202756	6.9440872082295275	5.5134287461649825	0	0	0	0	0	1	0	0	1	0	0	1	0	0	60.0	0.0	7.318472894262203	4.863752850707416	4.873582219855919	2.193031680551613	True	False	True	False	False	False	0.0	0.009349431471430435
chr12_554230_T_G_b38	0.00202756	6.9440872082295275	5.5134287461649825	0	0	0	0	0	1	0	0	1	0	0	1	0	0	60.0	0.0	7.318472894262203	4.863752850707416	4.873582219855919	2.193031680551613	True	False	True	False	False	False	0.0	0.009349431471430435
chr2_158618277_T_C_b38	0.0158214	6.0844994130751715	7.905810312658931	0	0	0	0	0	1	0	0	1	0	0	0	0	1	10.0	0.482	-0.6896479125638922	0.0	4.328527803929397	0.7836835185242634	True	False	True	False	False	False	0.0	0.009349371636174384
chr2_158618277_T_C_b38	0.00153892	6.0844994130751715	7.905810312658931	0	0	0	0	0	1	0	0	1	0	0	0	0	1	10.0	0.482	-0.6896479125638922	0.0	4.328527803929397	0.7836835185242634	True	False	True	False	False	False	0.0	0.009349371636174384
chr20_36655978_A_G_b38	0.0309911	5.948034989180646	5.945420608606575	0	0	0	1	0	0	0	0	0	0	0	1	0	1	20.0	0.002	-6.772430965890784	8.448635877814018	8.905488993909085	0.9620343903654778	True	False	True	False	False	False	0.0	0.009349351461169457
chr20_36655978_A_G_b38	0.176267	5.948034989180646	5.945420608606575	0	0	0	1	0	0	0	0	0	0	0	1	0	1	20.0	0.002	-6.772430965890784	8.448635877814018	8.905488993909085	0.9620343903654778	True	False	True	False	False	False	0.0	0.009349351461169457
chr20_36655978_A_G_b38	0.0309911	5.948034989180646	5.945420608606575	0	0	0	1	0	0	0	0	0	0	0	1	0	1	20.0	0.002	-6.772430965890784	8.448635877814018	8.905488993909085	0.9620343903654778	True	False	True	False	False	False	0.0	0.009349351461169457
chr20_36655978_A_G_b38	0.0309911	5.948034989180646	5.945420608606575	0	0	0	1	0	0	0	0	0	0	0	1	0	1	20.0	0.002	-6.772430965890784	8.448635877814018	8.905488993909085	0.9620343903654778	True	False	True	False	False	False	0.0	0.009349351461169457
chr20_36655978_A_G_b38	0.176267	5.948034989180646	5.945420608606575	0	0	0	1	0	0	0	0	0	0	0	1	0	1	20.0	0.002	-6.772430965890784	8.448635877814018	8.905488993909085	0.9620343903654778	True	False	True	False	False	False	0.0	0.009349351461169457
chr20_36655978_A_G_b38	0.176267	5.948034989180646	5.945420608606575	0	0	0	1	0	0	0	0	0	0	0	1	0	1	20.0	0.002	-6.772430965890784	8.448635877814018	8.905488993909085	0.9620343903654778	True	False	True	False	False	False	0.0	0.009349351461169457
chr5_113559108_A_G_b38	0.00367933	6.71295620067707	7.586803535162581	0	0	1	0	0	0	0	0	0	0	0	1	0	1	40.0	0.818	-13.729976963033431	0.0	0.7038668912258217	0.7249655580728102	True	False	True	False	False	False	0.0	0.009349351423063448
chr5_113559108_A_G_b38	0.00367933	6.71295620067707	7.586803535162581	0	0	1	0	0	0	0	0	0	0	0	1	0	1	40.0	0.818	-13.729976963033431	0.0	0.7038668912258217	0.7249655580728102	True	False	True	False	False	False	0.0	0.009349351423063448
chr5_113559108_A_G_b38	0.00367933	6.71295620067707	7.586803535162581	0	0	1	0	0	0	0	0	0	0	0	1	0	1	40.0	0.818	-13.729976963033431	0.0	0.7038668912258217	0.7249655580728102	True	False	True	False	False	False	0.0	0.009349351423063448
chr10_95620741_G_T_b38	0.00131449	6.236369590203704	5.66988092298052	0	0	0	0	0	0	0	0	0	0	0	0	0	1	40.0	0.119	-2.982068657721209	0.0	6.291415679743615	2.475709570424527	True	False	True	False	False	False	0.0	0.009349292377493131
chr18_49848345_A_G_b38	0.0468471	7.090076835776092	6.963189985870238	0	0	0	1	0	1	0	0	1	1	0	1	1	1	60.0	0.001	-2.974040771074017	0.0	6.286180872360418	0.0	True	False	True	False	False	False	0.0	0.009349251834896172
chr19_55687804_C_A_b38	0.0431732	7.0825485693553	6.97166860472579	0	0	1	0	0	1	0	0	1	1	0	1	0	1	60.0	0.03	-2.7232561944431715	0.0	0.1441580199729628	0.0	True	False	True	False	False	False	0.0	0.009349195936261434
chr19_55687804_C_A_b38	0.0553583	7.0825485693553	6.97166860472579	0	0	1	0	0	1	0	0	1	1	0	1	0	1	60.0	0.03	-2.7232561944431715	0.0	0.1441580199729628	0.0	True	False	True	False	False	False	0.0	0.009349195936261434
chr19_55687804_C_A_b38	0.0553583	7.0825485693553	6.97166860472579	0	0	1	0	0	1	0	0	1	1	0	1	0	1	60.0	0.03	-2.7232561944431715	0.0	0.1441580199729628	0.0	True	False	True	False	False	False	0.0	0.009349195936261434
chr19_55687804_C_A_b38	0.0553583	7.0825485693553	6.97166860472579	0	0	1	0	0	1	0	0	1	1	0	1	0	1	60.0	0.03	-2.7232561944431715	0.0	0.1441580199729628	0.0	True	False	True	False	False	False	0.0	0.009349195936261434
chr19_55687804_C_A_b38	0.0431732	7.0825485693553	6.97166860472579	0	0	1	0	0	1	0	0	1	1	0	1	0	1	60.0	0.03	-2.7232561944431715	0.0	0.1441580199729628	0.0	True	False	True	False	False	False	0.0	0.009349195936261434
chr19_55687804_C_A_b38	0.0431732	7.0825485693553	6.97166860472579	0	0	1	0	0	1	0	0	1	1	0	1	0	1	60.0	0.03	-2.7232561944431715	0.0	0.1441580199729628	0.0	True	False	True	False	False	False	0.0	0.009349195936261434
chr14_103704459_T_C_b38	0.00325034	7.160069207596127	8.089482474360754	1	0	0	0	0	1	0	1	1	0	0	1	1	1	60.0	0.001	2.1007434428330742	0.0	-0.1735184460316361	0.0	False	True	True	False	False	False	0.0	0.009349177404422697
chr1_161168345_C_T_b38	0.00189308	8.221478947267192	4.465908118654584	1	1	0	0	0	1	0	0	1	1	1	1	0	1	60.0	0.0	-12.060092701320087	1.5885020459506087	5.547419971744674	0.0	False	True	True	False	False	False	0.0	0.009349154478908845
chr1_161168345_C_T_b38	0.00189308	8.221478947267192	4.465908118654584	1	1	0	0	0	1	0	0	1	1	1	1	0	1	60.0	0.0	-12.060092701320087	1.5885020459506087	5.547419971744674	0.0	False	True	True	False	False	False	0.0	0.009349154478908845
chr1_161168345_C_T_b38	0.00189308	8.221478947267192	4.465908118654584	1	1	0	0	0	1	0	0	1	1	1	1	0	1	60.0	0.0	-12.060092701320087	1.5885020459506087	5.547419971744674	0.0	False	True	True	False	False	False	0.0	0.009349154478908845
chr1_161168345_C_T_b38	0.00189308	8.221478947267192	4.465908118654584	1	1	0	0	0	1	0	0	1	1	1	1	0	1	60.0	0.0	-12.060092701320087	1.5885020459506087	5.547419971744674	0.0	False	True	True	False	False	False	0.0	0.009349154478908845
chr1_161168345_C_T_b38	0.00189308	8.221478947267192	4.465908118654584	1	1	0	0	0	1	0	0	1	1	1	1	0	1	60.0	0.0	-12.060092701320087	1.5885020459506087	5.547419971744674	0.0	False	True	True	False	False	False	0.0	0.009349154478908845
chr1_161168345_C_T_b38	0.00189308	8.221478947267192	4.465908118654584	1	1	0	0	0	1	0	0	1	1	1	1	0	1	60.0	0.0	-12.060092701320087	1.5885020459506087	5.547419971744674	0.0	False	True	True	False	False	False	0.0	0.009349154478908845
chr1_161168345_C_T_b38	0.00189308	8.221478947267192	4.465908118654584	1	1	0	0	0	1	0	0	1	1	1	1	0	1	60.0	0.0	-12.060092701320087	1.5885020459506087	5.547419971744674	0.0	False	True	True	False	False	False	0.0	0.009349154478908845
chr1_161168345_C_T_b38	0.00189308	8.221478947267192	4.465908118654584	1	1	0	0	0	1	0	0	1	1	1	1	0	1	60.0	0.0	-12.060092701320087	1.5885020459506087	5.547419971744674	0.0	False	True	True	False	False	False	0.0	0.009349154478908845
chr11_68814878_G_A_b38	0.00103748	6.413458957167357	6.1224928095143865	0	0	1	0	0	0	0	0	0	0	0	1	0	1	40.0	0.004	-15.834333978060457	0.0	1.3784817169647496	0.0	True	False	True	False	False	False	0.0	0.009349149243887505
chr11_68814878_G_A_b38	0.00272187	6.413458957167357	6.1224928095143865	0	0	1	0	0	0	0	0	0	0	0	1	0	1	40.0	0.004	-15.834333978060457	0.0	1.3784817169647496	0.0	True	False	True	False	False	False	0.0	0.009349149243887505
chr11_68814878_G_A_b38	0.00162633	6.413458957167357	6.1224928095143865	0	0	1	0	0	0	0	0	0	0	0	1	0	1	40.0	0.004	-15.834333978060457	0.0	1.3784817169647496	0.0	True	False	True	False	False	False	0.0	0.009349149243887505
chr11_68814878_G_A_b38	0.00103748	6.413458957167357	6.1224928095143865	0	0	1	0	0	0	0	0	0	0	0	1	0	1	40.0	0.004	-15.834333978060457	0.0	1.3784817169647496	0.0	True	False	True	False	False	False	0.0	0.009349149243887505
chr11_68814878_G_A_b38	0.00103748	6.413458957167357	6.1224928095143865	0	0	1	0	0	0	0	0	0	0	0	1	0	1	40.0	0.004	-15.834333978060457	0.0	1.3784817169647496	0.0	True	False	True	False	False	False	0.0	0.009349149243887505
chr11_68814878_G_A_b38	0.00272187	6.413458957167357	6.1224928095143865	0	0	1	0	0	0	0	0	0	0	0	1	0	1	40.0	0.004	-15.834333978060457	0.0	1.3784817169647496	0.0	True	False	True	False	False	False	0.0	0.009349149243887505
chr11_68814878_G_A_b38	0.00162633	6.413458957167357	6.1224928095143865	0	0	1	0	0	0	0	0	0	0	0	1	0	1	40.0	0.004	-15.834333978060457	0.0	1.3784817169647496	0.0	True	False	True	False	False	False	0.0	0.009349149243887505
chr11_68814878_G_A_b38	0.00213864	6.413458957167357	6.1224928095143865	0	0	1	0	0	0	0	0	0	0	0	1	0	1	40.0	0.004	-15.834333978060457	0.0	1.3784817169647496	0.0	True	False	True	False	False	False	0.0	0.009349149243887505
chr11_68814878_G_A_b38	0.00213864	6.413458957167357	6.1224928095143865	0	0	1	0	0	0	0	0	0	0	0	1	0	1	40.0	0.004	-15.834333978060457	0.0	1.3784817169647496	0.0	True	False	True	False	False	False	0.0	0.009349149243887505
chr11_68814878_G_A_b38	0.00213864	6.413458957167357	6.1224928095143865	0	0	1	0	0	0	0	0	0	0	0	1	0	1	40.0	0.004	-15.834333978060457	0.0	1.3784817169647496	0.0	True	False	True	False	False	False	0.0	0.009349149243887505
chr11_68814878_G_A_b38	0.00162633	6.413458957167357	6.1224928095143865	0	0	1	0	0	0	0	0	0	0	0	1	0	1	40.0	0.004	-15.834333978060457	0.0	1.3784817169647496	0.0	True	False	True	False	False	False	0.0	0.009349149243887505
chr11_68814878_G_A_b38	0.00272187	6.413458957167357	6.1224928095143865	0	0	1	0	0	0	0	0	0	0	0	1	0	1	40.0	0.004	-15.834333978060457	0.0	1.3784817169647496	0.0	True	False	True	False	False	False	0.0	0.009349149243887505
chr3_32715572_G_T_b38	0.0287202	6.333279628139691	6.049733455231958	0	0	0	1	0	0	0	0	0	0	0	0	0	1	40.0	0.0	2.4567701082775906	1.2693592016639026	8.557575363926638	1.682843721715642	True	False	True	False	False	False	0.0	0.00934907117386096
chr3_32715572_G_T_b38	0.0287202	6.333279628139691	6.049733455231958	0	0	0	1	0	0	0	0	0	0	0	0	0	1	40.0	0.0	2.4567701082775906	1.2693592016639026	8.557575363926638	1.682843721715642	True	False	True	False	False	False	0.0	0.00934907117386096
chr12_12481176_T_C_b38	0.0050267	6.7226297948554485	6.7226297948554485	0	0	1	0	0	1	0	0	1	1	0	1	0	1	40.0	0.0	2.2000728718276594	0.0	0.0039541182323077	0.08806979691367181	True	False	True	False	False	False	0.0	0.009349055258867544
chr12_12481176_T_C_b38	0.00711814	6.7226297948554485	6.7226297948554485	0	0	1	0	0	1	0	0	1	1	0	1	0	1	40.0	0.0	2.2000728718276594	0.0	0.0039541182323077	0.08806979691367181	True	False	True	False	False	False	0.0	0.009349055258867544
chr1_46056905_A_C_b38	0.0710347	6.840546529288687	6.272877006546167	1	0	1	1	0	0	0	0	0	0	0	0	0	1	40.0	0.001	6.412831313635089	0.0	-0.943271851988598	0.0	False	True	True	False	False	False		0.009348957296572981
chr1_46056905_A_C_b38	0.0271436	6.840546529288687	6.272877006546167	1	0	1	1	0	0	0	0	0	0	0	0	0	1	40.0	0.001	6.412831313635089	0.0	-0.943271851988598	0.0	False	True	True	False	False	False		0.009348957296572981
chr19_35779150_A_G_b38	0.00143415	7.56164174558878	3.044522437723423	1	1	1	1	0	1	0	0	1	1	0	1	0	1	60.0	0.0	6.769084599054748	0.0	-10.53795656665794	0.0	False	True	True	False	False	False	0.0	0.009348931660657159
chr19_35779150_A_G_b38	0.00143415	7.56164174558878	3.044522437723423	1	1	1	1	0	1	0	0	1	1	0	1	0	1	60.0	0.0	6.769084599054748	0.0	-10.53795656665794	0.0	False	True	True	False	False	False	0.0	0.009348931660657159
chr19_35779150_A_G_b38	0.00143415	7.56164174558878	3.044522437723423	1	1	1	1	0	1	0	0	1	1	0	1	0	1	60.0	0.0	6.769084599054748	0.0	-10.53795656665794	0.0	False	True	True	False	False	False	0.0	0.009348931660657159
chr19_35779150_A_G_b38	0.00143415	7.56164174558878	3.044522437723423	1	1	1	1	0	1	0	0	1	1	0	1	0	1	60.0	0.0	6.769084599054748	0.0	-10.53795656665794	0.0	False	True	True	False	False	False	0.0	0.009348931660657159
chr19_35779150_A_G_b38	0.00143415	7.56164174558878	3.044522437723423	1	1	1	1	0	1	0	0	1	1	0	1	0	1	60.0	0.0	6.769084599054748	0.0	-10.53795656665794	0.0	False	True	True	False	False	False	0.0	0.009348931660657159
chr19_2038820_G_A_b38	0.00986963	8.46863300080086	6.9440872082295275	1	1	0	0	0	1	0	1	1	1	1	1	0	1	80.0	0.0	-3.6450003703480616	0.1407193737027934	4.901036230541337	0.0	False	True	True	False	False	False	0.0	0.009348855329800045
chr19_2038820_G_A_b38	0.00158637	8.46863300080086	6.9440872082295275	1	1	0	0	0	1	0	1	1	1	1	1	0	1	80.0	0.0	-3.6450003703480616	0.1407193737027934	4.901036230541337	0.0	False	True	True	False	False	False	0.0	0.009348855329800045
chr5_176575706_C_T_b38	0.0175073	0.0	2.8903717578961645	0	0	0	1	0	0	0	1	0	0	0	1	0	1	60.0	0.0	-4.46177728089327	2.829101471816622	8.49908738915515	0.5198388683193613	True	False	False	False	False	True	0.0	0.009348842542422969
chr1_97235478_A_G_b38	0.0226437	6.184148890937483	6.184148890937483	0	0	0	0	0	0	0	0	0	0	0	0	0	0	40.0	0.001	1.6883331059280071	9.677746155960268	5.372602887948951	0.0	True	False	True	False	False	False	0.0	0.009348815676504722
chr10_59805896_C_T_b38	0.0169618	6.255750041753367	5.771441123130016	0	0	1	0	0	0	0	0	0	0	0	0	0	1	40.0	0.001	-10.910180382791332	1.9502389704707	3.0130852283201293	1.1661400212954334	True	False	True	False	False	False	0.0	0.009348806611494792
chr10_59805896_C_T_b38	0.0169618	6.255750041753367	5.771441123130016	0	0	1	0	0	0	0	0	0	0	0	0	0	1	40.0	0.001	-10.910180382791332	1.9502389704707	3.0130852283201293	1.1661400212954334	True	False	True	False	False	False	0.0	0.009348806611494792
chr20_35466740_C_T_b38	0.0580691	6.553933404025811	5.420534999272286	0	0	0	0	0	1	0	0	1	1	0	1	0	1	40.0	0.0	-7.4230211772844354	0.4448926887697988	5.40854444113296	0.3197160241965804	True	False	True	False	False	False	0.0	0.009348679206373486
chr20_35466740_C_T_b38	0.0580691	6.553933404025811	5.420534999272286	0	0	0	0	0	1	0	0	1	1	0	1	0	1	40.0	0.0	-7.4230211772844354	0.4448926887697988	5.40854444113296	0.3197160241965804	True	False	True	False	False	False	0.0	0.009348679206373486
chr20_35466740_C_T_b38	0.0580691	6.553933404025811	5.420534999272286	0	0	0	0	0	1	0	0	1	1	0	1	0	1	40.0	0.0	-7.4230211772844354	0.4448926887697988	5.40854444113296	0.3197160241965804	True	False	True	False	False	False	0.0	0.009348679206373486
chr20_35466740_C_T_b38	0.0580691	6.553933404025811	5.420534999272286	0	0	0	0	0	1	0	0	1	1	0	1	0	1	40.0	0.0	-7.4230211772844354	0.4448926887697988	5.40854444113296	0.3197160241965804	True	False	True	False	False	False	0.0	0.009348679206373486
chr20_35466740_C_T_b38	0.0580691	6.553933404025811	5.420534999272286	0	0	0	0	0	1	0	0	1	1	0	1	0	1	40.0	0.0	-7.4230211772844354	0.4448926887697988	5.40854444113296	0.3197160241965804	True	False	True	False	False	False	0.0	0.009348679206373486
chr13_36283153_G_A_b38	0.00870204	6.309918278226516	5.537334267018537	1	0	0	1	1	0	0	1	0	0	0	1	0	0	40.0	0.0	-2.039704660714201	2.891564872186129	3.869048565347804	0.0	False	True	True	False	False	False	0.0	0.009348649097827382
chr13_36283153_G_A_b38	0.0128499	6.309918278226516	5.537334267018537	1	0	0	1	1	0	0	1	0	0	0	1	0	0	40.0	0.0	-2.039704660714201	2.891564872186129	3.869048565347804	0.0	False	True	True	False	False	False	0.0	0.009348649097827382
chr20_17599534_C_A_b38	0.00925592	7.094234845924755	7.093404625868766	0	0	0	0	0	1	0	0	1	0	0	1	0	1	50.0	1.0	-5.971089916604555	3.167203284298987	0.9318562073344054	2.9469600982475086	True	False	True	False	False	False	0.0	0.009348620543910275
chr20_17599534_C_A_b38	0.00148355	7.094234845924755	7.093404625868766	0	0	0	0	0	1	0	0	1	0	0	1	0	1	50.0	1.0	-5.971089916604555	3.167203284298987	0.9318562073344054	2.9469600982475086	True	False	True	False	False	False	0.0	0.009348620543910275
chr4_153275142_G_A_b38	0.00103056	6.8966943316227125	6.621405651764134	0	0	0	0	1	1	0	1	1	0	0	1	0	1	60.0	0.0	-4.429650399166844	0.0	3.60517415156864	0.3598655989096642	True	False	True	False	False	False	0.0	0.0093485906555208
chr4_153275142_G_A_b38	0.00103056	6.8966943316227125	6.621405651764134	0	0	0	0	1	1	0	1	1	0	0	1	0	1	60.0	0.0	-4.429650399166844	0.0	3.60517415156864	0.3598655989096642	True	False	True	False	False	False	0.0	0.0093485906555208
chr4_153275142_G_A_b38	0.00100606	6.8966943316227125	6.621405651764134	0	0	0	0	1	1	0	1	1	0	0	1	0	1	60.0	0.0	-4.429650399166844	0.0	3.60517415156864	0.3598655989096642	True	False	True	False	False	False	0.0	0.0093485906555208
chr4_153275142_G_A_b38	0.00100606	6.8966943316227125	6.621405651764134	0	0	0	0	1	1	0	1	1	0	0	1	0	1	60.0	0.0	-4.429650399166844	0.0	3.60517415156864	0.3598655989096642	True	False	True	False	False	False	0.0	0.0093485906555208
chr11_64751590_T_C_b38	0.00117866	7.37650812632622	1.9459101490553132	0	0	1	0	0	0	0	1	0	1	0	1	0	1	60.0	0.712	9.504095526701336	0.6491189901793692	6.455901536402493	0.0	True	False	True	False	False	False	0.0	0.009348530423859608
chr11_64751590_T_C_b38	0.00117866	7.37650812632622	1.9459101490553132	0	0	1	0	0	0	0	1	0	1	0	1	0	1	60.0	0.712	9.504095526701336	0.6491189901793692	6.455901536402493	0.0	True	False	True	False	False	False	0.0	0.009348530423859608
chr11_64751590_T_C_b38	0.00117866	7.37650812632622	1.9459101490553132	0	0	1	0	0	0	0	1	0	1	0	1	0	1	60.0	0.712	9.504095526701336	0.6491189901793692	6.455901536402493	0.0	True	False	True	False	False	False	0.0	0.009348530423859608
chr11_64751590_T_C_b38	0.00117866	7.37650812632622	1.9459101490553132	0	0	1	0	0	0	0	1	0	1	0	1	0	1	60.0	0.712	9.504095526701336	0.6491189901793692	6.455901536402493	0.0	True	False	True	False	False	False	0.0	0.009348530423859608
chr11_64751590_T_C_b38	0.00117866	7.37650812632622	1.9459101490553132	0	0	1	0	0	0	0	1	0	1	0	1	0	1	60.0	0.712	9.504095526701336	0.6491189901793692	6.455901536402493	0.0	True	False	True	False	False	False	0.0	0.009348530423859608
chr11_64751590_T_C_b38	0.00117866	7.37650812632622	1.9459101490553132	0	0	1	0	0	0	0	1	0	1	0	1	0	1	60.0	0.712	9.504095526701336	0.6491189901793692	6.455901536402493	0.0	True	False	True	False	False	False	0.0	0.009348530423859608
chr11_64751590_T_C_b38	0.00117866	7.37650812632622	1.9459101490553132	0	0	1	0	0	0	0	1	0	1	0	1	0	1	60.0	0.712	9.504095526701336	0.6491189901793692	6.455901536402493	0.0	True	False	True	False	False	False	0.0	0.009348530423859608
chr3_195226111_T_C_b38	0.00128862	6.61472560020376	6.393590753950631	0	0	0	1	1	0	0	0	0	0	0	1	0	1	60.0	0.0	-4.261051773393812	0.0	7.23979711638755	0.0	True	False	True	False	False	False	0.0	0.009348524615816195
chr3_195226111_T_C_b38	0.00128862	6.61472560020376	6.393590753950631	0	0	0	1	1	0	0	0	0	0	0	1	0	1	60.0	0.0	-4.261051773393812	0.0	7.23979711638755	0.0	True	False	True	False	False	False	0.0	0.009348524615816195
chr3_195226111_T_C_b38	0.00128862	6.61472560020376	6.393590753950631	0	0	0	1	1	0	0	0	0	0	0	1	0	1	60.0	0.0	-4.261051773393812	0.0	7.23979711638755	0.0	True	False	True	False	False	False	0.0	0.009348524615816195
chr17_39286454_T_A_b38	0.0575782	6.782192056006791	6.782192056006791	0	0	0	0	0	1	0	0	1	0	0	1	0	1	60.0	0.004	3.4351672871602	7.365931510654274	-7.773730052560062	1.1517735924167738	True	False	True	False	False	False	0.0	0.009348520098103495
chr17_39286454_T_A_b38	0.0134238	6.782192056006791	6.782192056006791	0	0	0	0	0	1	0	0	1	0	0	1	0	1	60.0	0.004	3.4351672871602	7.365931510654274	-7.773730052560062	1.1517735924167738	True	False	True	False	False	False	0.0	0.009348520098103495
chr21_36384758_T_G_b38	0.00113614	7.316548177182976	3.4011973816621555	1	0	0	1	1	1	0	0	1	1	1	1	0	0	50.0	0.366	-3.103026536477999	3.359627232910404	4.882113778195908	0.13861971644168136	False	True	True	False	False	False	0.0	0.009348458747594419
chr21_36384758_T_G_b38	0.00178255	7.316548177182976	3.4011973816621555	1	0	0	1	1	1	0	0	1	1	1	1	0	0	50.0	0.366	-3.103026536477999	3.359627232910404	4.882113778195908	0.13861971644168136	False	True	True	False	False	False	0.0	0.009348458747594419
chr21_36384758_T_G_b38	0.00178255	7.316548177182976	3.4011973816621555	1	0	0	1	1	1	0	0	1	1	1	1	0	0	50.0	0.366	-3.103026536477999	3.359627232910404	4.882113778195908	0.13861971644168136	False	True	True	False	False	False	0.0	0.009348458747594419
chr21_36384758_T_G_b38	0.00113614	7.316548177182976	3.4011973816621555	1	0	0	1	1	1	0	0	1	1	1	1	0	0	50.0	0.366	-3.103026536477999	3.359627232910404	4.882113778195908	0.13861971644168136	False	True	True	False	False	False	0.0	0.009348458747594419
chr21_36384758_T_G_b38	0.00178255	7.316548177182976	3.4011973816621555	1	0	0	1	1	1	0	0	1	1	1	1	0	0	50.0	0.366	-3.103026536477999	3.359627232910404	4.882113778195908	0.13861971644168136	False	True	True	False	False	False	0.0	0.009348458747594419
chr21_36384758_T_G_b38	0.00113614	7.316548177182976	3.4011973816621555	1	0	0	1	1	1	0	0	1	1	1	1	0	0	50.0	0.366	-3.103026536477999	3.359627232910404	4.882113778195908	0.13861971644168136	False	True	True	False	False	False	0.0	0.009348458747594419
chr21_31693821_C_A_b38	0.109167	6.150602768446279	5.823045895483019	0	0	1	0	0	0	0	0	0	0	0	1	0	1	40.0	0.0	-18.72984024889668	3.662471088324384	-2.201305526887936	2.527906832257457	True	False	True	False	False	False	0.0	0.009348447516237568
chr21_31693821_C_A_b38	0.109167	6.150602768446279	5.823045895483019	0	0	1	0	0	0	0	0	0	0	0	1	0	1	40.0	0.0	-18.72984024889668	3.662471088324384	-2.201305526887936	2.527906832257457	True	False	True	False	False	False	0.0	0.009348447516237568
chr21_31693821_C_A_b38	0.109167	6.150602768446279	5.823045895483019	0	0	1	0	0	0	0	0	0	0	0	1	0	1	40.0	0.0	-18.72984024889668	3.662471088324384	-2.201305526887936	2.527906832257457	True	False	True	False	False	False	0.0	0.009348447516237568
chr4_3013274_G_A_b38	0.0432205	6.318968113746434	6.025865973825314	0	0	1	0	0	1	0	0	1	0	0	1	0	0	60.0	0.001	-13.057718486018608	11.49549218818617	6.447271792757618	0.9403602494159742	True	False	True	False	False	False	0.0	0.009348340379259247
chr4_3013274_G_A_b38	0.0432205	6.318968113746434	6.025865973825314	0	0	1	0	0	1	0	0	1	0	0	1	0	0	60.0	0.001	-13.057718486018608	11.49549218818617	6.447271792757618	0.9403602494159742	True	False	True	False	False	False	0.0	0.009348340379259247
chr16_8571087_G_C_b38	0.0114255	6.9874902470009905	6.907755278982137	0	0	1	0	1	1	0	1	1	1	1	1	0	0	40.0	0.0	-7.961575057154394	8.732138904183486	6.071346404574889	0.9035436791547511	True	False	True	False	False	False	0.0	0.009348319048654902
chr19_49812441_A_C_b38	0.0146652	6.983789965258135	1.791759469228055	0	0	0	1	0	1	0	0	1	1	0	1	0	0	60.0	0.008	7.563285861236559	0.0	6.605893535778712	0.0	True	False	True	False	False	False	0.0	0.009348255000581295
chr19_49812441_A_C_b38	0.0146652	6.983789965258135	1.791759469228055	0	0	0	1	0	1	0	0	1	1	0	1	0	0	60.0	0.008	7.563285861236559	0.0	6.605893535778712	0.0	True	False	True	False	False	False	0.0	0.009348255000581295
chr19_49812441_A_C_b38	0.0146652	6.983789965258135	1.791759469228055	0	0	0	1	0	1	0	0	1	1	0	1	0	0	60.0	0.008	7.563285861236559	0.0	6.605893535778712	0.0	True	False	True	False	False	False	0.0	0.009348255000581295
chr8_22070466_T_A_b38	0.0270624	6.954638864880987	4.890349128221754	0	0	1	0	0	0	0	0	0	1	0	1	0	1	60.0	0.001	-5.125723843132696	0.0	9.124945320357988	0.17412741122680586	True	False	True	False	False	False	0.0	0.009348219512461215
chr8_22070466_T_A_b38	0.0270624	6.954638864880987	4.890349128221754	0	0	1	0	0	0	0	0	0	1	0	1	0	1	60.0	0.001	-5.125723843132696	0.0	9.124945320357988	0.17412741122680586	True	False	True	False	False	False	0.0	0.009348219512461215
chr8_22070466_T_A_b38	0.0270624	6.954638864880987	4.890349128221754	0	0	1	0	0	0	0	0	0	1	0	1	0	1	60.0	0.001	-5.125723843132696	0.0	9.124945320357988	0.17412741122680586	True	False	True	False	False	False	0.0	0.009348219512461215
chr8_22070466_T_A_b38	0.0270624	6.954638864880987	4.890349128221754	0	0	1	0	0	0	0	0	0	1	0	1	0	1	60.0	0.001	-5.125723843132696	0.0	9.124945320357988	0.17412741122680586	True	False	True	False	False	False	0.0	0.009348219512461215
chr8_22070466_T_A_b38	0.0270624	6.954638864880987	4.890349128221754	0	0	1	0	0	0	0	0	0	1	0	1	0	1	60.0	0.001	-5.125723843132696	0.0	9.124945320357988	0.17412741122680586	True	False	True	False	False	False	0.0	0.009348219512461215
chr8_22070466_T_A_b38	0.0270624	6.954638864880987	4.890349128221754	0	0	1	0	0	0	0	0	0	1	0	1	0	1	60.0	0.001	-5.125723843132696	0.0	9.124945320357988	0.17412741122680586	True	False	True	False	False	False	0.0	0.009348219512461215
chr8_22070466_T_A_b38	0.0270624	6.954638864880987	4.890349128221754	0	0	1	0	0	0	0	0	0	1	0	1	0	1	60.0	0.001	-5.125723843132696	0.0	9.124945320357988	0.17412741122680586	True	False	True	False	False	False	0.0	0.009348219512461215
chr8_22070466_T_A_b38	0.0131588	6.954638864880987	4.890349128221754	0	0	1	0	0	0	0	0	0	1	0	1	0	1	60.0	0.001	-5.125723843132696	0.0	9.124945320357988	0.17412741122680586	True	False	True	False	False	False	0.0	0.009348219512461215
chr8_22070466_T_A_b38	0.0131588	6.954638864880987	4.890349128221754	0	0	1	0	0	0	0	0	0	1	0	1	0	1	60.0	0.001	-5.125723843132696	0.0	9.124945320357988	0.17412741122680586	True	False	True	False	False	False	0.0	0.009348219512461215
chr8_22070466_T_A_b38	0.0131588	6.954638864880987	4.890349128221754	0	0	1	0	0	0	0	0	0	1	0	1	0	1	60.0	0.001	-5.125723843132696	0.0	9.124945320357988	0.17412741122680586	True	False	True	False	False	False	0.0	0.009348219512461215
chr8_22070466_T_A_b38	0.0131588	6.954638864880987	4.890349128221754	0	0	1	0	0	0	0	0	0	1	0	1	0	1	60.0	0.001	-5.125723843132696	0.0	9.124945320357988	0.17412741122680586	True	False	True	False	False	False	0.0	0.009348219512461215
chr8_22070466_T_A_b38	0.0131588	6.954638864880987	4.890349128221754	0	0	1	0	0	0	0	0	0	1	0	1	0	1	60.0	0.001	-5.125723843132696	0.0	9.124945320357988	0.17412741122680586	True	False	True	False	False	False	0.0	0.009348219512461215
chr8_22070466_T_A_b38	0.0131588	6.954638864880987	4.890349128221754	0	0	1	0	0	0	0	0	0	1	0	1	0	1	60.0	0.001	-5.125723843132696	0.0	9.124945320357988	0.17412741122680586	True	False	True	False	False	False	0.0	0.009348219512461215
chr8_22070466_T_A_b38	0.0131588	6.954638864880987	4.890349128221754	0	0	1	0	0	0	0	0	0	1	0	1	0	1	60.0	0.001	-5.125723843132696	0.0	9.124945320357988	0.17412741122680586	True	False	True	False	False	False	0.0	0.009348219512461215
chr4_26423586_A_G_b38	0.134796	6.6293632534374485	6.628041376179533	0	0	0	1	0	1	0	0	1	1	0	1	0	1	40.0	0.002	7.341981947016606	0.0	7.955108170307291	0.4740454244884731	True	False	True	False	False	False	0.0	0.00934813697236387
chr8_47841295_C_T_b38	0.00635355	7.009408932708637	7.009408932708637	0	0	0	1	1	1	0	0	1	1	0	1	0	1	60.0	0.014	2.045176386424396	3.9929203826774566	-1.117826598729259	0.0	True	False	True	False	False	False	0.0	0.009348103469545373
chr8_47841295_C_T_b38	0.00415747	7.009408932708637	7.009408932708637	0	0	0	1	1	1	0	0	1	1	0	1	0	1	60.0	0.014	2.045176386424396	3.9929203826774566	-1.117826598729259	0.0	True	False	True	False	False	False	0.0	0.009348103469545373
chr8_47841295_C_T_b38	0.00415747	7.009408932708637	7.009408932708637	0	0	0	1	1	1	0	0	1	1	0	1	0	1	60.0	0.014	2.045176386424396	3.9929203826774566	-1.117826598729259	0.0	True	False	True	False	False	False	0.0	0.009348103469545373
chr8_47841295_C_T_b38	0.00415747	7.009408932708637	7.009408932708637	0	0	0	1	1	1	0	0	1	1	0	1	0	1	60.0	0.014	2.045176386424396	3.9929203826774566	-1.117826598729259	0.0	True	False	True	False	False	False	0.0	0.009348103469545373
chr8_47841295_C_T_b38	0.00635355	7.009408932708637	7.009408932708637	0	0	0	1	1	1	0	0	1	1	0	1	0	1	60.0	0.014	2.045176386424396	3.9929203826774566	-1.117826598729259	0.0	True	False	True	False	False	False	0.0	0.009348103469545373
chr8_47841295_C_T_b38	0.00635355	7.009408932708637	7.009408932708637	0	0	0	1	1	1	0	0	1	1	0	1	0	1	60.0	0.014	2.045176386424396	3.9929203826774566	-1.117826598729259	0.0	True	False	True	False	False	False	0.0	0.009348103469545373
chr6_3104775_T_C_b38	0.115817	6.133398042996649	6.133398042996649	0	0	1	0	1	0	0	0	0	0	0	0	0	1	30.0	0.0	-22.046609562798885	0.6518283221016006	8.851857975337737	0.0	True	False	True	False	False	False	0.0	0.009348050225672774
chr6_3104775_T_C_b38	0.115817	6.133398042996649	6.133398042996649	0	0	1	0	1	0	0	0	0	0	0	0	0	1	30.0	0.0	-22.046609562798885	0.6518283221016006	8.851857975337737	0.0	True	False	True	False	False	False	0.0	0.009348050225672774
chr14_103387023_A_C_b38	0.0476489	6.8501261661455	6.455198563340122	0	0	0	0	1	1	1	1	1	1	1	1	0	0	30.0	0.0	-2.9945491791727146	0.0	1.3899921479926576	0.0	True	False	True	False	False	False	0.0	0.009348016015678405
chr14_103387023_A_C_b38	0.00722806	6.8501261661455	6.455198563340122	0	0	0	0	1	1	1	1	1	1	1	1	0	0	30.0	0.0	-2.9945491791727146	0.0	1.3899921479926576	0.0	True	False	True	False	False	False	0.0	0.009348016015678405
chr6_32660921_C_T_b38	0.0331572	7.191429330036379	3.6888794541139363	0	0	0	1	0	1	0	1	1	0	1	1	0	0	40.0	0.002	2.172032839874177	2.166056243201685	0.9483070357534658	0.0	True	False	True	False	False	False	0.0	0.009347968107054608
chr6_32660921_C_T_b38	0.0123463	7.191429330036379	3.6888794541139363	0	0	0	1	0	1	0	1	1	0	1	1	0	0	40.0	0.002	2.172032839874177	2.166056243201685	0.9483070357534658	0.0	True	False	True	False	False	False	0.0	0.009347968107054608
chr12_132740648_C_T_b38	0.688975	6.648984550024776	6.647688373563329	0	0	1	0	1	1	0	0	1	1	0	1	0	1	40.0	0.0	-3.9914386489880576	7.084754529408034	6.698802766200345	0.0	True	False	True	False	False	False	0.0	0.009347946438584288
chr12_132740648_C_T_b38	0.688975	6.648984550024776	6.647688373563329	0	0	1	0	1	1	0	0	1	1	0	1	0	1	40.0	0.0	-3.9914386489880576	7.084754529408034	6.698802766200345	0.0	True	False	True	False	False	False	0.0	0.009347946438584288
chr9_136499893_G_A_b38	0.0111146	6.661854740545311	6.453624998892692	0	0	0	0	1	1	0	0	1	1	0	1	0	1	40.0	0.0	-11.687981373126274	0.0	8.050880546752545	0.0	True	False	True	False	False	False	0.0	0.00934791893613211
chr9_136499893_G_A_b38	0.0111146	6.661854740545311	6.453624998892692	0	0	0	0	1	1	0	0	1	1	0	1	0	1	40.0	0.0	-11.687981373126274	0.0	8.050880546752545	0.0	True	False	True	False	False	False	0.0	0.00934791893613211
chr16_29921370_T_C_b38	0.00963545	7.595889917718538	6.3835066348840055	0	0	0	0	0	1	0	0	1	1	0	1	0	1	60.0	0.001	-1.2459257167849254	3.440714182462916	5.929608216888845	0.257269888496765	False	True	True	False	False	False	0.0	0.009347915482256743
chr16_29921370_T_C_b38	0.0128162	7.595889917718538	6.3835066348840055	0	0	0	0	0	1	0	0	1	1	0	1	0	1	60.0	0.001	-1.2459257167849254	3.440714182462916	5.929608216888845	0.257269888496765	False	True	True	False	False	False	0.0	0.009347915482256743
chr12_4336556_G_A_b38	0.0098054	6.405228458030842	6.180016653652572	0	0	0	0	0	0	0	0	0	0	0	1	0	1	60.0	0.016	-13.248386967830408	4.049028446390269	1.802858947139093	0.6062080841325184	True	False	True	False	False	False	0.0	0.009347880328632794
chr12_4336556_G_A_b38	0.0199009	6.405228458030842	6.180016653652572	0	0	0	0	0	0	0	0	0	0	0	1	0	1	60.0	0.016	-13.248386967830408	4.049028446390269	1.802858947139093	0.6062080841325184	True	False	True	False	False	False	0.0	0.009347880328632794
chr19_35554501_T_C_b38	0.00269317	6.3561076606958915	6.042632833682381	0	0	0	0	0	0	0	0	0	0	0	0	0	0	60.0	0.0	-2.574978615932813	1.154468170250173	2.500448436464737	0.0	True	False	True	False	False	False	0.0	0.009347815228897159
