## Supplemental Table 3 for "Widespread naturally variable human exons aid genetic interpretation": supplemental_file_3.csv (part 391 of 920)

variant_id	sQTL_pip	log_abs_min_dist_to_a_ss_gtex	log_abs_min_dist_to_a_ss_gencode	in_oRNAment	in_eCLIP	either_ESE	either_ESS	DHS_Trynka	H3K27ac_PGC2	TSS_Hoffman	TFBS_ENCODE	H3K27ac_PGC2	H3K9ac_Trynka	Promoter_UCSC	H3K4me1_Trynka	Enhancer_Hoffman	Transcribed_Hoffman	gc_twenty_bp	phastcons_100	max_5p_maxent	abs_delta_5p_maxent	max_3p_maxent	abs_delta_3p_maxent	in_any_intron	in_any_exon	not_ss	both_splice_regions	just_leafcutter_ss	just_gencode_ss	max_splice_ai_score	SMS_score_full_model
chr19_35554501_T_C_b38	0.00269317	6.3561076606958915	6.042632833682381	0	0	0	0	0	0	0	0	0	0	0	0	0	0	60.0	0.0	-2.574978615932813	1.154468170250173	2.500448436464737	0.0	True	False	True	False	False	False	0.0	0.009347815228897159
chr20_51675009_G_A_b38	0.0282048	6.546785410760524	6.546785410760524	0	0	1	0	0	0	0	0	0	0	0	0	0	1	60.0	0.011	-4.765410295412575	0.0	-3.257088424963044	0.0	True	False	True	False	False	False	0.0	0.009347782379195686
chr20_51675009_G_A_b38	0.0173028	6.546785410760524	6.546785410760524	0	0	1	0	0	0	0	0	0	0	0	0	0	1	60.0	0.011	-4.765410295412575	0.0	-3.257088424963044	0.0	True	False	True	False	False	False	0.0	0.009347782379195686
chr20_51675009_G_A_b38	0.0282048	6.546785410760524	6.546785410760524	0	0	1	0	0	0	0	0	0	0	0	0	0	1	60.0	0.011	-4.765410295412575	0.0	-3.257088424963044	0.0	True	False	True	False	False	False	0.0	0.009347782379195686
chr20_51675009_G_A_b38	0.0173028	6.546785410760524	6.546785410760524	0	0	1	0	0	0	0	0	0	0	0	0	0	1	60.0	0.011	-4.765410295412575	0.0	-3.257088424963044	0.0	True	False	True	False	False	False	0.0	0.009347782379195686
chr2_240690280_C_T_b38	0.492416	7.715123603632105	4.90527477843843	1	0	0	0	0	1	0	0	1	1	1	1	0	0	70.0	0.0	-3.2714436915389964	0.4421037693909868	0.0161902516235841	0.0	False	True	True	False	False	False	0.0	0.009347718269449008
chr8_65738681_C_T_b38	0.0016498	6.71174039505618	9.218209330354878	0	0	0	0	0	0	0	0	0	0	0	1	0	1	70.0	0.036	-5.013831123990331	0.0	1.561658062800248	0.954626871091584	True	False	True	False	False	False	0.0	0.009347715749820037
chr8_65738681_C_T_b38	0.0016498	6.71174039505618	9.218209330354878	0	0	0	0	0	0	0	0	0	0	0	1	0	1	70.0	0.036	-5.013831123990331	0.0	1.561658062800248	0.954626871091584	True	False	True	False	False	False	0.0	0.009347715749820037
chr8_65738681_C_T_b38	0.00221192	6.71174039505618	9.218209330354878	0	0	0	0	0	0	0	0	0	0	0	1	0	1	70.0	0.036	-5.013831123990331	0.0	1.561658062800248	0.954626871091584	True	False	True	False	False	False	0.0	0.009347715749820037
chr8_65738681_C_T_b38	0.00221192	6.71174039505618	9.218209330354878	0	0	0	0	0	0	0	0	0	0	0	1	0	1	70.0	0.036	-5.013831123990331	0.0	1.561658062800248	0.954626871091584	True	False	True	False	False	False	0.0	0.009347715749820037
chr8_65738681_C_T_b38	0.00885401	6.71174039505618	9.218209330354878	0	0	0	0	0	0	0	0	0	0	0	1	0	1	70.0	0.036	-5.013831123990331	0.0	1.561658062800248	0.954626871091584	True	False	True	False	False	False	0.0	0.009347715749820037
chr8_65738681_C_T_b38	0.00885401	6.71174039505618	9.218209330354878	0	0	0	0	0	0	0	0	0	0	0	1	0	1	70.0	0.036	-5.013831123990331	0.0	1.561658062800248	0.954626871091584	True	False	True	False	False	False	0.0	0.009347715749820037
chr9_111930351_C_G_b38	0.00217748	6.747586526829315	6.513230110912307	0	0	1	0	0	1	0	0	1	0	1	1	0	1	20.0	0.0	-1.27787022290016	23.05533661260392	0.5861357336392672	0.0	True	False	True	False	False	False	0.0	0.009347695148363784
chr9_111930351_C_G_b38	0.00217748	6.747586526829315	6.513230110912307	0	0	1	0	0	1	0	0	1	0	1	1	0	1	20.0	0.0	-1.27787022290016	23.05533661260392	0.5861357336392672	0.0	True	False	True	False	False	False	0.0	0.009347695148363784
chr9_111930351_C_G_b38	0.00217748	6.747586526829315	6.513230110912307	0	0	1	0	0	1	0	0	1	0	1	1	0	1	20.0	0.0	-1.27787022290016	23.05533661260392	0.5861357336392672	0.0	True	False	True	False	False	False	0.0	0.009347695148363784
chr9_111930351_C_G_b38	0.00350325	6.747586526829315	6.513230110912307	0	0	1	0	0	1	0	0	1	0	1	1	0	1	20.0	0.0	-1.27787022290016	23.05533661260392	0.5861357336392672	0.0	True	False	True	False	False	False	0.0	0.009347695148363784
chr9_111930351_C_G_b38	0.00464117	6.747586526829315	6.513230110912307	0	0	1	0	0	1	0	0	1	0	1	1	0	1	20.0	0.0	-1.27787022290016	23.05533661260392	0.5861357336392672	0.0	True	False	True	False	False	False	0.0	0.009347695148363784
chr9_111930351_C_G_b38	0.00350325	6.747586526829315	6.513230110912307	0	0	1	0	0	1	0	0	1	0	1	1	0	1	20.0	0.0	-1.27787022290016	23.05533661260392	0.5861357336392672	0.0	True	False	True	False	False	False	0.0	0.009347695148363784
chr9_111930351_C_G_b38	0.00350325	6.747586526829315	6.513230110912307	0	0	1	0	0	1	0	0	1	0	1	1	0	1	20.0	0.0	-1.27787022290016	23.05533661260392	0.5861357336392672	0.0	True	False	True	False	False	False	0.0	0.009347695148363784
chr9_111930351_C_G_b38	0.00464117	6.747586526829315	6.513230110912307	0	0	1	0	0	1	0	0	1	0	1	1	0	1	20.0	0.0	-1.27787022290016	23.05533661260392	0.5861357336392672	0.0	True	False	True	False	False	False	0.0	0.009347695148363784
chr9_111930351_C_G_b38	0.00464117	6.747586526829315	6.513230110912307	0	0	1	0	0	1	0	0	1	0	1	1	0	1	20.0	0.0	-1.27787022290016	23.05533661260392	0.5861357336392672	0.0	True	False	True	False	False	False	0.0	0.009347695148363784
chr11_117185343_C_T_b38	0.00112651	7.165493475060845	6.410174881966167	0	0	0	0	1	1	0	1	1	0	0	1	0	1	80.0	0.001	0.0009171077297687	0.0	1.8575168332562768	0.23874048243562385	True	False	True	False	False	False	0.0	0.009347639757504096
chr11_117185343_C_T_b38	0.00112651	7.165493475060845	6.410174881966167	0	0	0	0	1	1	0	1	1	0	0	1	0	1	80.0	0.001	0.0009171077297687	0.0	1.8575168332562768	0.23874048243562385	True	False	True	False	False	False	0.0	0.009347639757504096
chr11_117185343_C_T_b38	0.00112651	7.165493475060845	6.410174881966167	0	0	0	0	1	1	0	1	1	0	0	1	0	1	80.0	0.001	0.0009171077297687	0.0	1.8575168332562768	0.23874048243562385	True	False	True	False	False	False	0.0	0.009347639757504096
chr11_117185343_C_T_b38	0.00122083	7.165493475060845	6.410174881966167	0	0	0	0	1	1	0	1	1	0	0	1	0	1	80.0	0.001	0.0009171077297687	0.0	1.8575168332562768	0.23874048243562385	True	False	True	False	False	False	0.0	0.009347639757504096
chr11_117185343_C_T_b38	0.00122083	7.165493475060845	6.410174881966167	0	0	0	0	1	1	0	1	1	0	0	1	0	1	80.0	0.001	0.0009171077297687	0.0	1.8575168332562768	0.23874048243562385	True	False	True	False	False	False	0.0	0.009347639757504096
chr11_117185343_C_T_b38	0.00122083	7.165493475060845	6.410174881966167	0	0	0	0	1	1	0	1	1	0	0	1	0	1	80.0	0.001	0.0009171077297687	0.0	1.8575168332562768	0.23874048243562385	True	False	True	False	False	False	0.0	0.009347639757504096
chr11_117185343_C_T_b38	0.00122083	7.165493475060845	6.410174881966167	0	0	0	0	1	1	0	1	1	0	0	1	0	1	80.0	0.001	0.0009171077297687	0.0	1.8575168332562768	0.23874048243562385	True	False	True	False	False	False	0.0	0.009347639757504096
chr11_117185343_C_T_b38	0.00122083	7.165493475060845	6.410174881966167	0	0	0	0	1	1	0	1	1	0	0	1	0	1	80.0	0.001	0.0009171077297687	0.0	1.8575168332562768	0.23874048243562385	True	False	True	False	False	False	0.0	0.009347639757504096
chr11_117185343_C_T_b38	0.00122083	7.165493475060845	6.410174881966167	0	0	0	0	1	1	0	1	1	0	0	1	0	1	80.0	0.001	0.0009171077297687	0.0	1.8575168332562768	0.23874048243562385	True	False	True	False	False	False	0.0	0.009347639757504096
chr11_117185343_C_T_b38	0.00112651	7.165493475060845	6.410174881966167	0	0	0	0	1	1	0	1	1	0	0	1	0	1	80.0	0.001	0.0009171077297687	0.0	1.8575168332562768	0.23874048243562385	True	False	True	False	False	False	0.0	0.009347639757504096
chr11_117185343_C_T_b38	0.00112651	7.165493475060845	6.410174881966167	0	0	0	0	1	1	0	1	1	0	0	1	0	1	80.0	0.001	0.0009171077297687	0.0	1.8575168332562768	0.23874048243562385	True	False	True	False	False	False	0.0	0.009347639757504096
chr11_117185343_C_T_b38	0.00122083	7.165493475060845	6.410174881966167	0	0	0	0	1	1	0	1	1	0	0	1	0	1	80.0	0.001	0.0009171077297687	0.0	1.8575168332562768	0.23874048243562385	True	False	True	False	False	False	0.0	0.009347639757504096
chr11_117185343_C_T_b38	0.00112651	7.165493475060845	6.410174881966167	0	0	0	0	1	1	0	1	1	0	0	1	0	1	80.0	0.001	0.0009171077297687	0.0	1.8575168332562768	0.23874048243562385	True	False	True	False	False	False	0.0	0.009347639757504096
chr11_117185343_C_T_b38	0.00112651	7.165493475060845	6.410174881966167	0	0	0	0	1	1	0	1	1	0	0	1	0	1	80.0	0.001	0.0009171077297687	0.0	1.8575168332562768	0.23874048243562385	True	False	True	False	False	False	0.0	0.009347639757504096
chr11_117185343_C_T_b38	0.00122083	7.165493475060845	6.410174881966167	0	0	0	0	1	1	0	1	1	0	0	1	0	1	80.0	0.001	0.0009171077297687	0.0	1.8575168332562768	0.23874048243562385	True	False	True	False	False	False	0.0	0.009347639757504096
chr11_117185343_C_T_b38	0.00122083	7.165493475060845	6.410174881966167	0	0	0	0	1	1	0	1	1	0	0	1	0	1	80.0	0.001	0.0009171077297687	0.0	1.8575168332562768	0.23874048243562385	True	False	True	False	False	False	0.0	0.009347639757504096
chr11_117185343_C_T_b38	0.00112651	7.165493475060845	6.410174881966167	0	0	0	0	1	1	0	1	1	0	0	1	0	1	80.0	0.001	0.0009171077297687	0.0	1.8575168332562768	0.23874048243562385	True	False	True	False	False	False	0.0	0.009347639757504096
chr11_117185343_C_T_b38	0.00112651	7.165493475060845	6.410174881966167	0	0	0	0	1	1	0	1	1	0	0	1	0	1	80.0	0.001	0.0009171077297687	0.0	1.8575168332562768	0.23874048243562385	True	False	True	False	False	False	0.0	0.009347639757504096
chr22_19763250_T_C_b38	0.00236518	6.981934677156389	2.3978952727983707	1	0	0	1	0	0	0	1	0	1	0	1	1	0	60.0	1.0	0.8425757316434265	0.0	4.417283052162695	0.5769004163997238	False	True	True	False	False	False	0.0	0.009347630685500572
chr22_19763250_T_C_b38	0.00236518	6.981934677156389	2.3978952727983707	1	0	0	1	0	0	0	1	0	1	0	1	1	0	60.0	1.0	0.8425757316434265	0.0	4.417283052162695	0.5769004163997238	False	True	True	False	False	False	0.0	0.009347630685500572
chr3_9425388_T_C_b38	0.0201527	6.745236349484363	6.55250788703459	0	0	1	0	0	1	0	0	1	1	0	1	0	1	40.0	0.001	-19.043110857727324	0.0	3.588136482645041	0.15049131784982706	True	False	True	False	False	False	0.0	0.009347605009163774
chr21_25905595_G_A_b38	0.0261149	6.251903883165888	6.251903883165888	0	0	1	0	1	1	0	0	1	1	0	1	0	1	20.0	0.0	-5.876020303489164	0.0	5.071701678467804	1.8430656394864897	True	False	True	False	False	False		0.00934751669037107
chr21_25905595_G_A_b38	0.03973	6.251903883165888	6.251903883165888	0	0	1	0	1	1	0	0	1	1	0	1	0	1	20.0	0.0	-5.876020303489164	0.0	5.071701678467804	1.8430656394864897	True	False	True	False	False	False		0.00934751669037107
chr1_228084986_G_C_b38	0.00876565	7.667158255319148	7.29641326877392	0	0	0	0	0	1	1	1	1	1	1	1	0	0	70.0	0.0	-6.8038104743973244	0.4225151380902918	8.3203489034481	0.0	True	False	True	False	False	False	0.0	0.009347503384690814
chr1_228084986_G_C_b38	0.00876565	7.667158255319148	7.29641326877392	0	0	0	0	0	1	1	1	1	1	1	1	0	0	70.0	0.0	-6.8038104743973244	0.4225151380902918	8.3203489034481	0.0	True	False	True	False	False	False	0.0	0.009347503384690814
chr10_91946075_T_G_b38	0.00181954	6.318968113746434	8.162801353492073	0	0	0	1	0	0	0	0	0	0	0	1	0	1	40.0	0.002	-2.6879465436604346	3.005073361901911	-0.1923442413195886	0.0	True	False	True	False	False	False	0.0	0.009347459081944573
chr3_58535397_A_G_b38	0.0156554	6.71174039505618	5.062595033026967	0	0	1	1	0	1	0	0	1	1	0	1	0	1	40.0	0.0	1.400042057255961	0.0	-0.5222940709196138	0.4510202575877075	True	False	True	False	False	False	0.0	0.00934745671392606
chr3_58535397_A_G_b38	0.0156554	6.71174039505618	5.062595033026967	0	0	1	1	0	1	0	0	1	1	0	1	0	1	40.0	0.0	1.400042057255961	0.0	-0.5222940709196138	0.4510202575877075	True	False	True	False	False	False	0.0	0.00934745671392606
chr3_58535397_A_G_b38	0.0156554	6.71174039505618	5.062595033026967	0	0	1	1	0	1	0	0	1	1	0	1	0	1	40.0	0.0	1.400042057255961	0.0	-0.5222940709196138	0.4510202575877075	True	False	True	False	False	False	0.0	0.00934745671392606
chr3_58535397_A_G_b38	0.0156554	6.71174039505618	5.062595033026967	0	0	1	1	0	1	0	0	1	1	0	1	0	1	40.0	0.0	1.400042057255961	0.0	-0.5222940709196138	0.4510202575877075	True	False	True	False	False	False	0.0	0.00934745671392606
chr2_29035808_T_C_b38	0.00222637	6.856461984594587	5.030437921392435	0	0	0	0	0	0	0	1	0	0	0	1	0	0	70.0	0.0	0.8264150631590722	1.81970148302638	6.599694975847079	0.0	True	False	True	False	False	False	0.0	0.009347375053006547
chr2_29035808_T_C_b38	0.00222637	6.856461984594587	5.030437921392435	0	0	0	0	0	0	0	1	0	0	0	1	0	0	70.0	0.0	0.8264150631590722	1.81970148302638	6.599694975847079	0.0	True	False	True	False	False	False	0.0	0.009347375053006547
chr2_29035808_T_C_b38	0.00222637	6.856461984594587	5.030437921392435	0	0	0	0	0	0	0	1	0	0	0	1	0	0	70.0	0.0	0.8264150631590722	1.81970148302638	6.599694975847079	0.0	True	False	True	False	False	False	0.0	0.009347375053006547
chr2_29035808_T_C_b38	0.00222637	6.856461984594587	5.030437921392435	0	0	0	0	0	0	0	1	0	0	0	1	0	0	70.0	0.0	0.8264150631590722	1.81970148302638	6.599694975847079	0.0	True	False	True	False	False	False	0.0	0.009347375053006547
chr5_94075297_A_C_b38	0.00949548	6.270988431858299	6.267200548541362	0	0	0	0	0	0	0	0	0	0	0	1	0	1	40.0	0.069	-2.688356276907496	0.0	5.696383569755064	0.0	True	False	True	False	False	False		0.009347339323069675
chr5_94075297_A_C_b38	0.00711767	6.270988431858299	6.267200548541362	0	0	0	0	0	0	0	0	0	0	0	1	0	1	40.0	0.069	-2.688356276907496	0.0	5.696383569755064	0.0	True	False	True	False	False	False		0.009347339323069675
chr15_40216238_G_C_b38	0.213795	7.018401799069201	7.072421900537371	0	0	1	0	0	0	0	0	0	0	1	0	0	1	60.0	0.013	-0.6543820352128532	0.0	-2.9019705387311774	0.0	True	False	True	False	False	False	0.0	0.009347337012234756
chr1_94176720_G_A_b38	0.00721787	7.192182058713246	4.6913478822291435	1	0	1	0	0	0	0	0	0	0	0	0	0	1	60.0	0.002	0.6861292224637986	4.382800559266938	-3.907303635860515	0.0	False	True	True	False	False	False	0.0	0.00934732262704921
chr1_94176720_G_A_b38	0.00721787	7.192182058713246	4.6913478822291435	1	0	1	0	0	0	0	0	0	0	0	0	0	1	60.0	0.002	0.6861292224637986	4.382800559266938	-3.907303635860515	0.0	False	True	True	False	False	False	0.0	0.00934732262704921
chr9_111928221_G_C_b38	0.137327	6.4425401664681985	6.93537044601511	0	0	0	0	1	1	0	1	1	1	0	1	0	1	20.0	0.0	0.7414149045130892	0.5878092527217816	0.913314203273714	0.0	True	False	True	False	False	False	0.0	0.009347228360612145
chr9_111928221_G_C_b38	0.137327	6.4425401664681985	6.93537044601511	0	0	0	0	1	1	0	1	1	1	0	1	0	1	20.0	0.0	0.7414149045130892	0.5878092527217816	0.913314203273714	0.0	True	False	True	False	False	False	0.0	0.009347228360612145
chr15_68212468_A_G_b38	0.011362	6.677083461247136	6.762729506931879	0	0	1	0	0	1	0	0	1	0	0	1	0	1	20.0	0.023	-17.7935848617309	1.85070944480206	5.325080025171857	0.4288874018019371	False	True	True	False	False	False	0.0	0.009347191287609689
chr15_68212468_A_G_b38	0.011362	6.677083461247136	6.762729506931879	0	0	1	0	0	1	0	0	1	0	0	1	0	1	20.0	0.023	-17.7935848617309	1.85070944480206	5.325080025171857	0.4288874018019371	False	True	True	False	False	False	0.0	0.009347191287609689
chr15_68212468_A_G_b38	0.011362	6.677083461247136	6.762729506931879	0	0	1	0	0	1	0	0	1	0	0	1	0	1	20.0	0.023	-17.7935848617309	1.85070944480206	5.325080025171857	0.4288874018019371	False	True	True	False	False	False	0.0	0.009347191287609689
chr15_68212468_A_G_b38	0.011362	6.677083461247136	6.762729506931879	0	0	1	0	0	1	0	0	1	0	0	1	0	1	20.0	0.023	-17.7935848617309	1.85070944480206	5.325080025171857	0.4288874018019371	False	True	True	False	False	False	0.0	0.009347191287609689
chr15_68212468_A_G_b38	0.011362	6.677083461247136	6.762729506931879	0	0	1	0	0	1	0	0	1	0	0	1	0	1	20.0	0.023	-17.7935848617309	1.85070944480206	5.325080025171857	0.4288874018019371	False	True	True	False	False	False	0.0	0.009347191287609689
chr15_68212468_A_G_b38	0.011362	6.677083461247136	6.762729506931879	0	0	1	0	0	1	0	0	1	0	0	1	0	1	20.0	0.023	-17.7935848617309	1.85070944480206	5.325080025171857	0.4288874018019371	False	True	True	False	False	False	0.0	0.009347191287609689
chr11_130907349_T_C_b38	0.00767634	6.586171654854675	6.403574197934815	0	0	1	0	0	1	0	0	1	1	0	1	0	1	40.0	0.0	4.371705489545705	0.0	3.505272757439585	0.0	True	False	True	False	False	False	0.0	0.00934709497765606
chr11_130907349_T_C_b38	0.00767634	6.586171654854675	6.403574197934815	0	0	1	0	0	1	0	0	1	1	0	1	0	1	40.0	0.0	4.371705489545705	0.0	3.505272757439585	0.0	True	False	True	False	False	False	0.0	0.00934709497765606
chr11_130907349_T_C_b38	0.00767634	6.586171654854675	6.403574197934815	0	0	1	0	0	1	0	0	1	1	0	1	0	1	40.0	0.0	4.371705489545705	0.0	3.505272757439585	0.0	True	False	True	False	False	False	0.0	0.00934709497765606
chr11_130907349_T_C_b38	0.00767634	6.586171654854675	6.403574197934815	0	0	1	0	0	1	0	0	1	1	0	1	0	1	40.0	0.0	4.371705489545705	0.0	3.505272757439585	0.0	True	False	True	False	False	False	0.0	0.00934709497765606
chr11_130907349_T_C_b38	0.00767634	6.586171654854675	6.403574197934815	0	0	1	0	0	1	0	0	1	1	0	1	0	1	40.0	0.0	4.371705489545705	0.0	3.505272757439585	0.0	True	False	True	False	False	False	0.0	0.00934709497765606
chr11_130907349_T_C_b38	0.00767634	6.586171654854675	6.403574197934815	0	0	1	0	0	1	0	0	1	1	0	1	0	1	40.0	0.0	4.371705489545705	0.0	3.505272757439585	0.0	True	False	True	False	False	False	0.0	0.00934709497765606
chr11_130907349_T_C_b38	0.00767634	6.586171654854675	6.403574197934815	0	0	1	0	0	1	0	0	1	1	0	1	0	1	40.0	0.0	4.371705489545705	0.0	3.505272757439585	0.0	True	False	True	False	False	False	0.0	0.00934709497765606
chr17_1468179_C_G_b38	0.0105394	7.269616749608169	3.784189633918261	0	1	0	0	1	1	0	1	1	1	0	1	1	1	80.0	0.0	-5.167300351354139	4.170764041280477	1.203092674738194	0.0	True	False	True	False	False	False	0.0	0.00934707819576092
chr6_137876687_C_T_b38	0.0646008	6.747586526829315	5.963579343618446	0	0	0	0	0	1	1	1	1	1	0	1	0	1	40.0	0.0	2.196160055047232	0.0	7.988448396979869	0.2170803921689668	True	False	True	False	False	False	0.0	0.00934707792617138
chr6_137876687_C_T_b38	0.0646008	6.747586526829315	5.963579343618446	0	0	0	0	0	1	1	1	1	1	0	1	0	1	40.0	0.0	2.196160055047232	0.0	7.988448396979869	0.2170803921689668	True	False	True	False	False	False	0.0	0.00934707792617138
chr16_16127001_C_T_b38	0.0321143	7.083387847625295	6.994849985833071	0	0	0	0	0	1	0	1	1	1	0	1	0	1	60.0	0.0	-8.08858170151961	0.5958734602234586	2.9790916121524447	0.33253066354505023	True	False	True	False	False	False	0.0	0.009347056041870692
chr7_55990661_G_A_b38	0.0253618	7.1098794630722715	7.062191632286556	0	0	1	1	0	0	0	0	0	0	0	0	0	1	70.0	0.488	-8.230313214800097	0.1160982857536172	2.327291250900465	2.2694363738432908	True	False	True	False	False	False	0.0	0.009347027953836717
chr15_59175122_T_C_b38	0.00739576	6.78332520060396	6.78332520060396	0	0	0	1	1	1	0	1	1	1	0	1	1	0	40.0	0.0	-2.9945491791727146	0.0	4.062834493234909	0.0	True	False	True	False	False	False	0.0	0.009346982857636773
chr2_88582130_G_A_b38	0.00313328	6.439350371100098	7.170119543449628	0	0	0	1	1	0	0	0	0	1	0	1	0	1	40.0	0.018	-26.898370068114307	0.928851454541892	7.502514941054102	0.5297386179452772	True	False	True	False	False	False	0.0	0.009346971406870705
chr2_88582130_G_A_b38	0.00313328	6.439350371100098	7.170119543449628	0	0	0	1	1	0	0	0	0	1	0	1	0	1	40.0	0.018	-26.898370068114307	0.928851454541892	7.502514941054102	0.5297386179452772	True	False	True	False	False	False	0.0	0.009346971406870705
chr2_152123419_C_T_b38	0.00226246	6.248042874508429	5.849324779946859	0	0	0	1	0	0	0	0	0	0	0	0	0	1	40.0	0.001	-7.600896110998464	3.119928185048227	2.960904665184956	0.0	True	False	True	False	False	False	0.0	0.00934696823470013
chr9_129816005_A_G_b38	0.00618613	7.486613313139955	7.486613313139955	0	0	0	1	0	1	0	1	1	1	0	1	0	1	70.0	0.001	3.544205268029055	0.0	4.676302951569468	0.0	True	False	True	False	False	False	0.0	0.009346882746151195
chr9_129816005_A_G_b38	0.00692356	7.486613313139955	7.486613313139955	0	0	0	1	0	1	0	1	1	1	0	1	0	1	70.0	0.001	3.544205268029055	0.0	4.676302951569468	0.0	True	False	True	False	False	False	0.0	0.009346882746151195
chr9_129816005_A_G_b38	0.0146303	7.486613313139955	7.486613313139955	0	0	0	1	0	1	0	1	1	1	0	1	0	1	70.0	0.001	3.544205268029055	0.0	4.676302951569468	0.0	True	False	True	False	False	False	0.0	0.009346882746151195
chr17_78077893_C_T_b38	0.00300839	6.5638555265321274	4.74493212836325	0	0	0	1	0	1	0	0	1	0	0	1	0	1	40.0	0.0	-5.410837392565414	4.644939414906746	7.71944178115384	0.0	True	False	True	False	False	False	0.0	0.009346812566273418
chr17_78077893_C_T_b38	0.00300839	6.5638555265321274	4.74493212836325	0	0	0	1	0	1	0	0	1	0	0	1	0	1	40.0	0.0	-5.410837392565414	4.644939414906746	7.71944178115384	0.0	True	False	True	False	False	False	0.0	0.009346812566273418
chr4_152864149_C_T_b38	0.0730042	6.077642243349034	6.077642243349034	0	0	0	0	0	1	0	0	1	0	0	0	0	1	10.0	0.815	-20.80272780297198	3.296862832753103	4.017929860661397	0.0	True	False	True	False	False	False	0.0	0.00934678306231453
chr4_152864149_C_T_b38	0.0295918	6.077642243349034	6.077642243349034	0	0	0	0	0	1	0	0	1	0	0	0	0	1	10.0	0.815	-20.80272780297198	3.296862832753103	4.017929860661397	0.0	True	False	True	False	False	False	0.0	0.00934678306231453
chr13_52403520_C_T_b38	0.0158532	6.733401891837359	6.733401891837359	0	0	1	0	0	1	0	0	1	0	0	1	0	0	60.0	0.047	2.986101597770723	0.0	1.4201343621644895	0.20768363629565556	True	False	True	False	False	False	0.0	0.0093467495088334
chr13_52403520_C_T_b38	0.0130657	6.733401891837359	6.733401891837359	0	0	1	0	0	1	0	0	1	0	0	1	0	0	60.0	0.047	2.986101597770723	0.0	1.4201343621644895	0.20768363629565556	True	False	True	False	False	False	0.0	0.0093467495088334
chr11_33101590_G_A_b38	0.0176246	6.376726947898627	6.375024819828097	0	0	0	0	0	0	0	0	0	0	0	1	0	1	30.0	0.76	-2.849677815220067	0.0	3.7770388472999343	3.1306462588337354	True	False	True	False	False	False	0.0	0.009346747391772338
chr11_33101590_G_A_b38	0.0259415	6.376726947898627	6.375024819828097	0	0	0	0	0	0	0	0	0	0	0	1	0	1	30.0	0.76	-2.849677815220067	0.0	3.7770388472999343	3.1306462588337354	True	False	True	False	False	False	0.0	0.009346747391772338
chr11_33101590_G_A_b38	0.0176246	6.376726947898627	6.375024819828097	0	0	0	0	0	0	0	0	0	0	0	1	0	1	30.0	0.76	-2.849677815220067	0.0	3.7770388472999343	3.1306462588337354	True	False	True	False	False	False	0.0	0.009346747391772338
chr11_33101590_G_A_b38	0.0259415	6.376726947898627	6.375024819828097	0	0	0	0	0	0	0	0	0	0	0	1	0	1	30.0	0.76	-2.849677815220067	0.0	3.7770388472999343	3.1306462588337354	True	False	True	False	False	False	0.0	0.009346747391772338
chr22_35782226_T_G_b38	0.0596583	6.175867270105761	6.175867270105761	0	0	1	0	0	1	0	0	1	0	0	1	0	1	20.0	0.001	-3.701676639451588	4.63160596063714	-0.5108458444695714	0.0	True	False	True	False	False	False	0.0	0.00934669109845068
chr22_35782226_T_G_b38	0.0596583	6.175867270105761	6.175867270105761	0	0	1	0	0	1	0	0	1	0	0	1	0	1	20.0	0.001	-3.701676639451588	4.63160596063714	-0.5108458444695714	0.0	True	False	True	False	False	False	0.0	0.00934669109845068
chr19_40732327_G_A_b38	0.00506982	6.726233402358747	6.725033642166843	0	0	1	1	0	0	0	0	0	0	0	1	0	1	60.0	0.004	-4.911714037912357	1.0247338971104138	-4.586154757548414	0.0	True	False	True	False	False	False	0.0	0.009346626972859356
chr19_40732327_G_A_b38	0.00506982	6.726233402358747	6.725033642166843	0	0	1	1	0	0	0	0	0	0	0	1	0	1	60.0	0.004	-4.911714037912357	1.0247338971104138	-4.586154757548414	0.0	True	False	True	False	False	False	0.0	0.009346626972859356
chr15_74840140_T_C_b38	0.0177704	7.438971592395862	4.543294782270004	0	0	1	1	0	1	0	1	1	1	0	1	0	1	60.0	0.0	0.4126305130150527	3.32518449176808	-2.506688193009694	0.839306516513759	True	False	True	False	False	False	0.0	0.009346582873786782
chr15_74840140_T_C_b38	0.00740503	7.438971592395862	4.543294782270004	0	0	1	1	0	1	0	1	1	1	0	1	0	1	60.0	0.0	0.4126305130150527	3.32518449176808	-2.506688193009694	0.839306516513759	True	False	True	False	False	False	0.0	0.009346582873786782
chr15_74840140_T_C_b38	0.0177704	7.438971592395862	4.543294782270004	0	0	1	1	0	1	0	1	1	1	0	1	0	1	60.0	0.0	0.4126305130150527	3.32518449176808	-2.506688193009694	0.839306516513759	True	False	True	False	False	False	0.0	0.009346582873786782
chr15_74840140_T_C_b38	0.00740503	7.438971592395862	4.543294782270004	0	0	1	1	0	1	0	1	1	1	0	1	0	1	60.0	0.0	0.4126305130150527	3.32518449176808	-2.506688193009694	0.839306516513759	True	False	True	False	False	False	0.0	0.009346582873786782
chr15_74840140_T_C_b38	0.0177704	7.438971592395862	4.543294782270004	0	0	1	1	0	1	0	1	1	1	0	1	0	1	60.0	0.0	0.4126305130150527	3.32518449176808	-2.506688193009694	0.839306516513759	True	False	True	False	False	False	0.0	0.009346582873786782
chr15_74840140_T_C_b38	0.00740503	7.438971592395862	4.543294782270004	0	0	1	1	0	1	0	1	1	1	0	1	0	1	60.0	0.0	0.4126305130150527	3.32518449176808	-2.506688193009694	0.839306516513759	True	False	True	False	False	False	0.0	0.009346582873786782
chr15_74840140_T_C_b38	0.0177704	7.438971592395862	4.543294782270004	0	0	1	1	0	1	0	1	1	1	0	1	0	1	60.0	0.0	0.4126305130150527	3.32518449176808	-2.506688193009694	0.839306516513759	True	False	True	False	False	False	0.0	0.009346582873786782
chr15_74840140_T_C_b38	0.00740503	7.438971592395862	4.543294782270004	0	0	1	1	0	1	0	1	1	1	0	1	0	1	60.0	0.0	0.4126305130150527	3.32518449176808	-2.506688193009694	0.839306516513759	True	False	True	False	False	False	0.0	0.009346582873786782
chr15_74840140_T_C_b38	0.0177704	7.438971592395862	4.543294782270004	0	0	1	1	0	1	0	1	1	1	0	1	0	1	60.0	0.0	0.4126305130150527	3.32518449176808	-2.506688193009694	0.839306516513759	True	False	True	False	False	False	0.0	0.009346582873786782
chr15_74840140_T_C_b38	0.0177704	7.438971592395862	4.543294782270004	0	0	1	1	0	1	0	1	1	1	0	1	0	1	60.0	0.0	0.4126305130150527	3.32518449176808	-2.506688193009694	0.839306516513759	True	False	True	False	False	False	0.0	0.009346582873786782
chr15_74840140_T_C_b38	0.00740503	7.438971592395862	4.543294782270004	0	0	1	1	0	1	0	1	1	1	0	1	0	1	60.0	0.0	0.4126305130150527	3.32518449176808	-2.506688193009694	0.839306516513759	True	False	True	False	False	False	0.0	0.009346582873786782
chr15_74840140_T_C_b38	0.0177704	7.438971592395862	4.543294782270004	0	0	1	1	0	1	0	1	1	1	0	1	0	1	60.0	0.0	0.4126305130150527	3.32518449176808	-2.506688193009694	0.839306516513759	True	False	True	False	False	False	0.0	0.009346582873786782
chr15_74840140_T_C_b38	0.0177704	7.438971592395862	4.543294782270004	0	0	1	1	0	1	0	1	1	1	0	1	0	1	60.0	0.0	0.4126305130150527	3.32518449176808	-2.506688193009694	0.839306516513759	True	False	True	False	False	False	0.0	0.009346582873786782
chr15_74840140_T_C_b38	0.00740503	7.438971592395862	4.543294782270004	0	0	1	1	0	1	0	1	1	1	0	1	0	1	60.0	0.0	0.4126305130150527	3.32518449176808	-2.506688193009694	0.839306516513759	True	False	True	False	False	False	0.0	0.009346582873786782
chr15_74840140_T_C_b38	0.0177704	7.438971592395862	4.543294782270004	0	0	1	1	0	1	0	1	1	1	0	1	0	1	60.0	0.0	0.4126305130150527	3.32518449176808	-2.506688193009694	0.839306516513759	True	False	True	False	False	False	0.0	0.009346582873786782
chr15_74840140_T_C_b38	0.00740503	7.438971592395862	4.543294782270004	0	0	1	1	0	1	0	1	1	1	0	1	0	1	60.0	0.0	0.4126305130150527	3.32518449176808	-2.506688193009694	0.839306516513759	True	False	True	False	False	False	0.0	0.009346582873786782
chr15_74840140_T_C_b38	0.00740503	7.438971592395862	4.543294782270004	0	0	1	1	0	1	0	1	1	1	0	1	0	1	60.0	0.0	0.4126305130150527	3.32518449176808	-2.506688193009694	0.839306516513759	True	False	True	False	False	False	0.0	0.009346582873786782
chr15_74840140_T_C_b38	0.00740503	7.438971592395862	4.543294782270004	0	0	1	1	0	1	0	1	1	1	0	1	0	1	60.0	0.0	0.4126305130150527	3.32518449176808	-2.506688193009694	0.839306516513759	True	False	True	False	False	False	0.0	0.009346582873786782
chr15_74840140_T_C_b38	0.0177704	7.438971592395862	4.543294782270004	0	0	1	1	0	1	0	1	1	1	0	1	0	1	60.0	0.0	0.4126305130150527	3.32518449176808	-2.506688193009694	0.839306516513759	True	False	True	False	False	False	0.0	0.009346582873786782
chr15_74840140_T_C_b38	0.00740503	7.438971592395862	4.543294782270004	0	0	1	1	0	1	0	1	1	1	0	1	0	1	60.0	0.0	0.4126305130150527	3.32518449176808	-2.506688193009694	0.839306516513759	True	False	True	False	False	False	0.0	0.009346582873786782
chr12_21909681_A_T_b38	0.0132765	6.1675164908883415	6.16541785423142	0	0	0	1	1	0	0	0	0	0	0	1	0	0	40.0	0.0	-2.062438058325852	0.0	5.381921305435078	0.0	True	False	True	False	False	False	0.0	0.00934653257379353
chr4_184717800_A_G_b38	0.0235765	6.405228458030842	6.405228458030842	0	0	0	0	1	0	0	0	0	0	0	0	0	1	60.0	0.0	-2.961304224274252	0.0	7.909824130834629	0.0	True	False	True	False	False	False	0.0	0.009346505862032468
chr4_184717800_A_G_b38	0.0235765	6.405228458030842	6.405228458030842	0	0	0	0	1	0	0	0	0	0	0	0	0	1	60.0	0.0	-2.961304224274252	0.0	7.909824130834629	0.0	True	False	True	False	False	False	0.0	0.009346505862032468
chr18_68686941_A_G_b38	0.0120183	6.295266001439646	6.587550014824796	0	0	1	0	0	0	0	0	0	0	0	0	0	1	40.0	0.001	-11.687967875915117	0.1783451895234957	-0.2401590709365706	0.0	True	False	True	False	False	False	0.0	0.009346452139920818
chr18_68686941_A_G_b38	0.0120183	6.295266001439646	6.587550014824796	0	0	1	0	0	0	0	0	0	0	0	0	0	1	40.0	0.001	-11.687967875915117	0.1783451895234957	-0.2401590709365706	0.0	True	False	True	False	False	False	0.0	0.009346452139920818
chr18_68686941_A_G_b38	0.0120183	6.295266001439646	6.587550014824796	0	0	1	0	0	0	0	0	0	0	0	0	0	1	40.0	0.001	-11.687967875915117	0.1783451895234957	-0.2401590709365706	0.0	True	False	True	False	False	False	0.0	0.009346452139920818
chr18_68686941_A_G_b38	0.0120183	6.295266001439646	6.587550014824796	0	0	1	0	0	0	0	0	0	0	0	0	0	1	40.0	0.001	-11.687967875915117	0.1783451895234957	-0.2401590709365706	0.0	True	False	True	False	False	False	0.0	0.009346452139920818
chr18_68686941_A_G_b38	0.0120183	6.295266001439646	6.587550014824796	0	0	1	0	0	0	0	0	0	0	0	0	0	1	40.0	0.001	-11.687967875915117	0.1783451895234957	-0.2401590709365706	0.0	True	False	True	False	False	False	0.0	0.009346452139920818
chr5_150057035_A_T_b38	0.00725217	6.324358962381311	5.529429087511423	0	0	0	1	0	1	0	0	1	0	0	1	0	1	20.0	0.0	-17.084757357117123	0.8919754823024526	5.6754503324565775	0.26824686110938956	True	False	True	False	False	False	0.0	0.009346450600039241
chr5_150057035_A_T_b38	0.00214291	6.324358962381311	5.529429087511423	0	0	0	1	0	1	0	0	1	0	0	1	0	1	20.0	0.0	-17.084757357117123	0.8919754823024526	5.6754503324565775	0.26824686110938956	True	False	True	False	False	False	0.0	0.009346450600039241
chr6_43039244_T_C_b38	0.00122346	7.24422751560335	5.552959584921617	0	0	0	0	0	0	0	0	0	1	1	1	0	1	60.0	0.0	-2.033337124998575	0.0	1.969850858094219	0.0	True	False	True	False	False	False	0.0	0.009346376889253718
chr6_43039244_T_C_b38	0.0013396	7.24422751560335	5.552959584921617	0	0	0	0	0	0	0	0	0	1	1	1	0	1	60.0	0.0	-2.033337124998575	0.0	1.969850858094219	0.0	True	False	True	False	False	False	0.0	0.009346376889253718
chr6_43039244_T_C_b38	0.00122346	7.24422751560335	5.552959584921617	0	0	0	0	0	0	0	0	0	1	1	1	0	1	60.0	0.0	-2.033337124998575	0.0	1.969850858094219	0.0	True	False	True	False	False	False	0.0	0.009346376889253718
chr6_43039244_T_C_b38	0.00122346	7.24422751560335	5.552959584921617	0	0	0	0	0	0	0	0	0	1	1	1	0	1	60.0	0.0	-2.033337124998575	0.0	1.969850858094219	0.0	True	False	True	False	False	False	0.0	0.009346376889253718
chr6_43039244_T_C_b38	0.0013396	7.24422751560335	5.552959584921617	0	0	0	0	0	0	0	0	0	1	1	1	0	1	60.0	0.0	-2.033337124998575	0.0	1.969850858094219	0.0	True	False	True	False	False	False	0.0	0.009346376889253718
chr6_43039244_T_C_b38	0.0013396	7.24422751560335	5.552959584921617	0	0	0	0	0	0	0	0	0	1	1	1	0	1	60.0	0.0	-2.033337124998575	0.0	1.969850858094219	0.0	True	False	True	False	False	False	0.0	0.009346376889253718
chr4_109816963_C_T_b38	0.00137433	6.698268054115413	6.373319789577012	0	0	0	0	0	1	1	0	1	1	1	1	0	0	30.0	0.0	2.2123102509080907	0.0	2.059056029964069	1.4500151156176035	True	False	True	False	False	False	0.0	0.009346260685872736
chr4_109816963_C_T_b38	0.00137433	6.698268054115413	6.373319789577012	0	0	0	0	0	1	1	0	1	1	1	1	0	0	30.0	0.0	2.2123102509080907	0.0	2.059056029964069	1.4500151156176035	True	False	True	False	False	False	0.0	0.009346260685872736
chr15_90092249_G_A_b38	0.035439	6.406879986069314	6.406879986069314	0	0	0	0	0	0	0	0	0	0	0	1	0	1	50.0	0.014	-3.31325752527789	0.0	4.315620780367404	2.6271895882895535	True	False	True	False	False	False	0.0	0.009346260080115168
chr17_63757269_G_T_b38	0.00534728	6.937314081223682	6.551080335043404	0	0	0	0	0	1	0	0	1	0	0	1	0	1	60.0	0.002	-4.947433652707123	0.0	4.438752277678724	1.7458631455422022	True	False	True	False	False	False	0.0	0.009346205853443713
chr17_63757269_G_T_b38	0.00534728	6.937314081223682	6.551080335043404	0	0	0	0	0	1	0	0	1	0	0	1	0	1	60.0	0.002	-4.947433652707123	0.0	4.438752277678724	1.7458631455422022	True	False	True	False	False	False	0.0	0.009346205853443713
chr17_63757269_G_T_b38	0.00629039	6.937314081223682	6.551080335043404	0	0	0	0	0	1	0	0	1	0	0	1	0	1	60.0	0.002	-4.947433652707123	0.0	4.438752277678724	1.7458631455422022	True	False	True	False	False	False	0.0	0.009346205853443713
chr17_63757269_G_T_b38	0.00629039	6.937314081223682	6.551080335043404	0	0	0	0	0	1	0	0	1	0	0	1	0	1	60.0	0.002	-4.947433652707123	0.0	4.438752277678724	1.7458631455422022	True	False	True	False	False	False	0.0	0.009346205853443713
chr17_63757269_G_T_b38	0.00629039	6.937314081223682	6.551080335043404	0	0	0	0	0	1	0	0	1	0	0	1	0	1	60.0	0.002	-4.947433652707123	0.0	4.438752277678724	1.7458631455422022	True	False	True	False	False	False	0.0	0.009346205853443713
chr17_63757269_G_T_b38	0.00534728	6.937314081223682	6.551080335043404	0	0	0	0	0	1	0	0	1	0	0	1	0	1	60.0	0.002	-4.947433652707123	0.0	4.438752277678724	1.7458631455422022	True	False	True	False	False	False	0.0	0.009346205853443713
chr19_49201451_A_G_b38	0.0019731	6.53813982376767	6.240275845170769	0	0	0	1	0	1	0	0	1	0	0	1	0	1	30.0	0.119	2.153684189165723	6.60467361706125	2.78383705977366	0.0	True	False	True	False	False	False	0.0	0.009346106390805901
chr19_49201451_A_G_b38	0.0019731	6.53813982376767	6.240275845170769	0	0	0	1	0	1	0	0	1	0	0	1	0	1	30.0	0.119	2.153684189165723	6.60467361706125	2.78383705977366	0.0	True	False	True	False	False	False	0.0	0.009346106390805901
chr19_49201451_A_G_b38	0.00404646	6.53813982376767	6.240275845170769	0	0	0	1	0	1	0	0	1	0	0	1	0	1	30.0	0.119	2.153684189165723	6.60467361706125	2.78383705977366	0.0	True	False	True	False	False	False	0.0	0.009346106390805901
chr19_49201451_A_G_b38	0.00404646	6.53813982376767	6.240275845170769	0	0	0	1	0	1	0	0	1	0	0	1	0	1	30.0	0.119	2.153684189165723	6.60467361706125	2.78383705977366	0.0	True	False	True	False	False	False	0.0	0.009346106390805901
chr19_49201451_A_G_b38	0.00404646	6.53813982376767	6.240275845170769	0	0	0	1	0	1	0	0	1	0	0	1	0	1	30.0	0.119	2.153684189165723	6.60467361706125	2.78383705977366	0.0	True	False	True	False	False	False	0.0	0.009346106390805901
chr19_49201451_A_G_b38	0.00404646	6.53813982376767	6.240275845170769	0	0	0	1	0	1	0	0	1	0	0	1	0	1	30.0	0.119	2.153684189165723	6.60467361706125	2.78383705977366	0.0	True	False	True	False	False	False	0.0	0.009346106390805901
chr19_49201451_A_G_b38	0.00404646	6.53813982376767	6.240275845170769	0	0	0	1	0	1	0	0	1	0	0	1	0	1	30.0	0.119	2.153684189165723	6.60467361706125	2.78383705977366	0.0	True	False	True	False	False	False	0.0	0.009346106390805901
chr19_49201451_A_G_b38	0.0019731	6.53813982376767	6.240275845170769	0	0	0	1	0	1	0	0	1	0	0	1	0	1	30.0	0.119	2.153684189165723	6.60467361706125	2.78383705977366	0.0	True	False	True	False	False	False	0.0	0.009346106390805901
chr19_49201451_A_G_b38	0.0019731	6.53813982376767	6.240275845170769	0	0	0	1	0	1	0	0	1	0	0	1	0	1	30.0	0.119	2.153684189165723	6.60467361706125	2.78383705977366	0.0	True	False	True	False	False	False	0.0	0.009346106390805901
chr19_49201451_A_G_b38	0.0019731	6.53813982376767	6.240275845170769	0	0	0	1	0	1	0	0	1	0	0	1	0	1	30.0	0.119	2.153684189165723	6.60467361706125	2.78383705977366	0.0	True	False	True	False	False	False	0.0	0.009346106390805901
chr16_29899404_A_G_b38	0.0433338	7.347299700743164	4.969813299576001	1	1	0	0	1	1	1	1	1	1	1	1	1	0	50.0	0.001	-4.505752621912748	4.947584688326112	9.86723685698653	0.04449126271262571	False	True	True	False	False	False	0.0	0.009346044636108474
chr16_29899404_A_G_b38	0.0433338	7.347299700743164	4.969813299576001	1	1	0	0	1	1	1	1	1	1	1	1	1	0	50.0	0.001	-4.505752621912748	4.947584688326112	9.86723685698653	0.04449126271262571	False	True	True	False	False	False	0.0	0.009346044636108474
chr16_29899404_A_G_b38	0.0433338	7.347299700743164	4.969813299576001	1	1	0	0	1	1	1	1	1	1	1	1	1	0	50.0	0.001	-4.505752621912748	4.947584688326112	9.86723685698653	0.04449126271262571	False	True	True	False	False	False	0.0	0.009346044636108474
chr22_19980285_G_T_b38	0.0111158	7.752764808851328	5.66988092298052	0	0	0	0	0	1	0	1	1	0	0	1	0	1	80.0	0.0	-5.363883201522291	0.2148360604185502	8.999496142546107	0.0	False	True	True	False	False	False	0.0	0.009345973688845733
chr22_19980285_G_T_b38	0.0944666	7.752764808851328	5.66988092298052	0	0	0	0	0	1	0	1	1	0	0	1	0	1	80.0	0.0	-5.363883201522291	0.2148360604185502	8.999496142546107	0.0	False	True	True	False	False	False	0.0	0.009345973688845733
chr22_19980285_G_T_b38	0.0111158	7.752764808851328	5.66988092298052	0	0	0	0	0	1	0	1	1	0	0	1	0	1	80.0	0.0	-5.363883201522291	0.2148360604185502	8.999496142546107	0.0	False	True	True	False	False	False	0.0	0.009345973688845733
chr22_19980285_G_T_b38	0.0111158	7.752764808851328	5.66988092298052	0	0	0	0	0	1	0	1	1	0	0	1	0	1	80.0	0.0	-5.363883201522291	0.2148360604185502	8.999496142546107	0.0	False	True	True	False	False	False	0.0	0.009345973688845733
chr22_19980285_G_T_b38	0.0944666	7.752764808851328	5.66988092298052	0	0	0	0	0	1	0	1	1	0	0	1	0	1	80.0	0.0	-5.363883201522291	0.2148360604185502	8.999496142546107	0.0	False	True	True	False	False	False	0.0	0.009345973688845733
chr22_19980285_G_T_b38	0.0944666	7.752764808851328	5.66988092298052	0	0	0	0	0	1	0	1	1	0	0	1	0	1	80.0	0.0	-5.363883201522291	0.2148360604185502	8.999496142546107	0.0	False	True	True	False	False	False	0.0	0.009345973688845733
chr22_19980285_G_T_b38	0.0111158	7.752764808851328	5.66988092298052	0	0	0	0	0	1	0	1	1	0	0	1	0	1	80.0	0.0	-5.363883201522291	0.2148360604185502	8.999496142546107	0.0	False	True	True	False	False	False	0.0	0.009345973688845733
chr22_19980285_G_T_b38	0.0944666	7.752764808851328	5.66988092298052	0	0	0	0	0	1	0	1	1	0	0	1	0	1	80.0	0.0	-5.363883201522291	0.2148360604185502	8.999496142546107	0.0	False	True	True	False	False	False	0.0	0.009345973688845733
chr18_58727326_T_C_b38	0.00949134	6.901737206656574	8.312871394342615	0	0	1	1	0	1	0	0	1	0	0	1	0	1	50.0	0.022	-7.76073929797117	0.0	3.8911916228012657	0.0	True	False	True	False	False	False	0.0	0.00934594535354924
chr18_58727326_T_C_b38	0.00711108	6.901737206656574	8.312871394342615	0	0	1	1	0	1	0	0	1	0	0	1	0	1	50.0	0.022	-7.76073929797117	0.0	3.8911916228012657	0.0	True	False	True	False	False	False	0.0	0.00934594535354924
chr13_46349963_T_C_b38	0.00282374	6.519147287940395	5.0106352940962555	0	0	0	0	0	0	0	0	0	0	0	1	0	1	60.0	0.0	-3.34593878420114	0.0	-0.1388231353665006	1.8054936531072343	True	False	True	False	False	False	0.0	0.009345935353779651
chr13_46349963_T_C_b38	0.00811376	6.519147287940395	5.0106352940962555	0	0	0	0	0	0	0	0	0	0	0	1	0	1	60.0	0.0	-3.34593878420114	0.0	-0.1388231353665006	1.8054936531072343	True	False	True	False	False	False	0.0	0.009345935353779651
chr13_46349963_T_C_b38	0.00282374	6.519147287940395	5.0106352940962555	0	0	0	0	0	0	0	0	0	0	0	1	0	1	60.0	0.0	-3.34593878420114	0.0	-0.1388231353665006	1.8054936531072343	True	False	True	False	False	False	0.0	0.009345935353779651
chr13_46349963_T_C_b38	0.00811376	6.519147287940395	5.0106352940962555	0	0	0	0	0	0	0	0	0	0	0	1	0	1	60.0	0.0	-3.34593878420114	0.0	-0.1388231353665006	1.8054936531072343	True	False	True	False	False	False	0.0	0.009345935353779651
chr6_158477110_G_T_b38	0.041453	6.517671272912275	7.878912912297133	0	0	1	1	0	1	0	0	1	0	0	0	1	1	40.0	0.0	5.341423761802435	0.0	3.3031611369245084	0.6097641878467996	True	False	True	False	False	False	0.0	0.009345885954401712
chr22_46388280_T_C_b38	0.00651291	6.489204931325317	6.917705609835305	0	0	0	0	0	0	0	0	0	0	0	0	0	0	70.0	0.006	0.2774092315761685	0.0	1.0917973953567426	0.29819200122658884	True	False	True	False	False	False	0.0	0.009345867442930469
chr22_46388280_T_C_b38	0.00651291	6.489204931325317	6.917705609835305	0	0	0	0	0	0	0	0	0	0	0	0	0	0	70.0	0.006	0.2774092315761685	0.0	1.0917973953567426	0.29819200122658884	True	False	True	False	False	False	0.0	0.009345867442930469
chr22_46388280_T_C_b38	0.00651291	6.489204931325317	6.917705609835305	0	0	0	0	0	0	0	0	0	0	0	0	0	0	70.0	0.006	0.2774092315761685	0.0	1.0917973953567426	0.29819200122658884	True	False	True	False	False	False	0.0	0.009345867442930469
chr10_12131605_C_T_b38	0.036491	7.400620577371135	7.400009517162692	0	0	1	1	0	1	0	0	1	0	1	0	0	1	30.0	0.5	10.64258736459142	7.205906498524445	-2.106160321660724	0.0	True	False	True	False	False	False	0.0	0.009345782793843356
chr10_12131605_C_T_b38	0.0178011	7.400620577371135	7.400009517162692	0	0	1	1	0	1	0	0	1	0	1	0	0	1	30.0	0.5	10.64258736459142	7.205906498524445	-2.106160321660724	0.0	True	False	True	False	False	False	0.0	0.009345782793843356
chr19_40726307_C_G_b38	0.0224606	6.767343125265392	6.767343125265392	0	0	0	1	1	0	0	0	0	0	0	1	0	1	60.0	0.001	-1.5202811742195137	1.9834869463137363	8.486404462268624	2.795150315704923	True	False	True	False	False	False	0.0	0.009345707460762936
chr19_40726307_C_G_b38	0.0224606	6.767343125265392	6.767343125265392	0	0	0	1	1	0	0	0	0	0	0	1	0	1	60.0	0.001	-1.5202811742195137	1.9834869463137363	8.486404462268624	2.795150315704923	True	False	True	False	False	False	0.0	0.009345707460762936
chr19_40726307_C_G_b38	0.0630306	6.767343125265392	6.767343125265392	0	0	0	1	1	0	0	0	0	0	0	1	0	1	60.0	0.001	-1.5202811742195137	1.9834869463137363	8.486404462268624	2.795150315704923	True	False	True	False	False	False	0.0	0.009345707460762936
chr19_40726307_C_G_b38	0.0630306	6.767343125265392	6.767343125265392	0	0	0	1	1	0	0	0	0	0	0	1	0	1	60.0	0.001	-1.5202811742195137	1.9834869463137363	8.486404462268624	2.795150315704923	True	False	True	False	False	False	0.0	0.009345707460762936
chr15_64752236_C_T_b38	0.0690632	6.516193076042964	6.395261598115449	0	0	1	1	0	1	0	0	1	0	0	1	0	1	30.0	0.027	-8.44320724393403	1.5827387122241523	0.3071048576597661	0.0	True	False	True	False	False	False	0.0	0.009345643809953102
chr15_64752236_C_T_b38	0.0690632	6.516193076042964	6.395261598115449	0	0	1	1	0	1	0	0	1	0	0	1	0	1	30.0	0.027	-8.44320724393403	1.5827387122241523	0.3071048576597661	0.0	True	False	True	False	False	False	0.0	0.009345643809953102
chr15_64752236_C_T_b38	0.0690632	6.516193076042964	6.395261598115449	0	0	1	1	0	1	0	0	1	0	0	1	0	1	30.0	0.027	-8.44320724393403	1.5827387122241523	0.3071048576597661	0.0	True	False	True	False	False	False	0.0	0.009345643809953102
chr15_64752236_C_T_b38	0.0690632	6.516193076042964	6.395261598115449	0	0	1	1	0	1	0	0	1	0	0	1	0	1	30.0	0.027	-8.44320724393403	1.5827387122241523	0.3071048576597661	0.0	True	False	True	False	False	False	0.0	0.009345643809953102
chr15_64752236_C_T_b38	0.0690632	6.516193076042964	6.395261598115449	0	0	1	1	0	1	0	0	1	0	0	1	0	1	30.0	0.027	-8.44320724393403	1.5827387122241523	0.3071048576597661	0.0	True	False	True	False	False	False	0.0	0.009345643809953102
chr20_19984997_T_C_b38	0.00828777	6.906754778648554	8.518991573357617	0	0	0	0	1	1	0	1	1	1	0	1	1	0	60.0	0.0	-4.341896294108678	4.7847322742466085	3.152953861042974	0.29101189240512326	True	False	True	False	False	False		0.00934560621483631
chr20_19984997_T_C_b38	0.00246036	6.906754778648554	8.518991573357617	0	0	0	0	1	1	0	1	1	1	0	1	1	0	60.0	0.0	-4.341896294108678	4.7847322742466085	3.152953861042974	0.29101189240512326	True	False	True	False	False	False		0.00934560621483631
chr3_41908673_C_T_b38	0.0338494	6.597145701886651	6.597145701886651	0	0	0	1	0	0	0	0	0	0	0	0	0	1	60.0	0.0	7.648926092382918	3.461343485219121	-6.047421652964744	0.6044947412125401	True	False	True	False	False	False	0.0	0.009345530463151706
chr3_41908673_C_T_b38	0.0338494	6.597145701886651	6.597145701886651	0	0	0	1	0	0	0	0	0	0	0	0	0	1	60.0	0.0	7.648926092382918	3.461343485219121	-6.047421652964744	0.6044947412125401	True	False	True	False	False	False	0.0	0.009345530463151706
chr3_41908673_C_T_b38	0.016666	6.597145701886651	6.597145701886651	0	0	0	1	0	0	0	0	0	0	0	0	0	1	60.0	0.0	7.648926092382918	3.461343485219121	-6.047421652964744	0.6044947412125401	True	False	True	False	False	False	0.0	0.009345530463151706
chr3_41908673_C_T_b38	0.016666	6.597145701886651	6.597145701886651	0	0	0	1	0	0	0	0	0	0	0	0	0	1	60.0	0.0	7.648926092382918	3.461343485219121	-6.047421652964744	0.6044947412125401	True	False	True	False	False	False	0.0	0.009345530463151706
chr19_6682862_G_A_b38	0.00934262	6.580639137284949	6.212606095751519	1	0	0	0	1	0	0	1	0	0	0	0	0	1	40.0	0.001	-2.7847256489944305	0.0	1.210473623064658	0.0	False	True	True	False	False	False	0.0	0.009345514775951656
chr19_6682862_G_A_b38	0.00934262	6.580639137284949	6.212606095751519	1	0	0	0	1	0	0	1	0	0	0	0	0	1	40.0	0.001	-2.7847256489944305	0.0	1.210473623064658	0.0	False	True	True	False	False	False	0.0	0.009345514775951656
chr19_6682862_G_A_b38	0.00934262	6.580639137284949	6.212606095751519	1	0	0	0	1	0	0	1	0	0	0	0	0	1	40.0	0.001	-2.7847256489944305	0.0	1.210473623064658	0.0	False	True	True	False	False	False	0.0	0.009345514775951656
chr19_6682862_G_A_b38	0.00934262	6.580639137284949	6.212606095751519	1	0	0	0	1	0	0	1	0	0	0	0	0	1	40.0	0.001	-2.7847256489944305	0.0	1.210473623064658	0.0	False	True	True	False	False	False	0.0	0.009345514775951656
chr19_6682862_G_A_b38	0.00934262	6.580639137284949	6.212606095751519	1	0	0	0	1	0	0	1	0	0	0	0	0	1	40.0	0.001	-2.7847256489944305	0.0	1.210473623064658	0.0	False	True	True	False	False	False	0.0	0.009345514775951656
chr22_31834661_C_A_b38	0.0169361	6.525029657843462	6.003887067106539	0	0	0	0	0	0	0	0	0	0	0	1	0	1	60.0	0.0	-2.3323003012721317	4.763541586978532	3.598314934386714	0.0	True	False	True	False	False	False	0.0	0.009345512942694697
chr15_100095834_A_G_b38	0.00589794	6.259581464064923	6.257667587882639	0	0	0	1	0	0	0	0	0	0	0	1	0	0	40.0	0.0	-4.346133379035247	1.742107723482257	3.86047677053935	0.4143578063013891	True	False	True	False	False	False	0.0	0.009345445783352354
chr15_100095834_A_G_b38	0.00310796	6.259581464064923	6.257667587882639	0	0	0	1	0	0	0	0	0	0	0	1	0	0	40.0	0.0	-4.346133379035247	1.742107723482257	3.86047677053935	0.4143578063013891	True	False	True	False	False	False	0.0	0.009345445783352354
chr9_13217886_T_G_b38	0.0463616	6.561030665896573	6.385194398997726	0	0	1	0	0	0	0	0	0	0	0	0	0	1	60.0	0.347	-13.510333357025464	4.8374854514263	3.964609674558595	0.0	True	False	True	False	False	False	0.0	0.009345435419297547
chr9_13217886_T_G_b38	0.0463616	6.561030665896573	6.385194398997726	0	0	1	0	0	0	0	0	0	0	0	0	0	1	60.0	0.347	-13.510333357025464	4.8374854514263	3.964609674558595	0.0	True	False	True	False	False	False	0.0	0.009345435419297547
chr9_13217886_T_G_b38	0.0128532	6.561030665896573	6.385194398997726	0	0	1	0	0	0	0	0	0	0	0	0	0	1	60.0	0.347	-13.510333357025464	4.8374854514263	3.964609674558595	0.0	True	False	True	False	False	False	0.0	0.009345435419297547
chr9_13217886_T_G_b38	0.0128532	6.561030665896573	6.385194398997726	0	0	1	0	0	0	0	0	0	0	0	0	0	1	60.0	0.347	-13.510333357025464	4.8374854514263	3.964609674558595	0.0	True	False	True	False	False	False	0.0	0.009345435419297547
chr2_165875420_T_C_b38	0.00917476	6.70073110954781	6.3784261836515865	0	0	1	0	0	1	0	0	1	0	0	0	0	1	50.0	0.0	-4.41237536691444	0.0	7.552253375952048	2.0600802124977937	True	False	True	False	False	False	0.0	0.009345431307686291
chr9_111707628_G_A_b38	0.0267432	5.6937321388027	5.424950017481403	0	0	0	0	0	0	0	0	0	0	0	0	0	0	20.0	0.0	2.72330788381334	0.0	2.2427561546310173	0.0	True	False	True	False	False	False	0.0	0.009345416461141344
chr9_111707628_G_A_b38	0.0363241	5.6937321388027	5.424950017481403	0	0	0	0	0	0	0	0	0	0	0	0	0	0	20.0	0.0	2.72330788381334	0.0	2.2427561546310173	0.0	True	False	True	False	False	False	0.0	0.009345416461141344
chr4_108859974_C_T_b38	0.00716924	5.765191102784844	5.488937726156687	0	0	0	1	0	0	0	0	0	0	0	0	0	0	10.0	0.0	-2.9534379417781165	0.5192810617195196	7.572588769656292	2.5487685616088243	True	False	True	False	False	False	0.0	0.00934540953845655
chr4_108859974_C_T_b38	0.0148448	5.765191102784844	5.488937726156687	0	0	0	1	0	0	0	0	0	0	0	0	0	0	10.0	0.0	-2.9534379417781165	0.5192810617195196	7.572588769656292	2.5487685616088243	True	False	True	False	False	False	0.0	0.00934540953845655
chr16_67989887_C_T_b38	0.0219037	6.959398512133975	5.075173815233827	0	0	0	0	1	1	0	1	1	1	0	1	0	0	60.0	0.0	2.660981138521656	0.8030719784881613	-0.5667660156727905	1.2749041979198523	True	False	True	False	False	False	0.0	0.009345383384100176
chr16_67989887_C_T_b38	0.0219037	6.959398512133975	5.075173815233827	0	0	0	0	1	1	0	1	1	1	0	1	0	0	60.0	0.0	2.660981138521656	0.8030719784881613	-0.5667660156727905	1.2749041979198523	True	False	True	False	False	False	0.0	0.009345383384100176
chr16_67989887_C_T_b38	0.0219037	6.959398512133975	5.075173815233827	0	0	0	0	1	1	0	1	1	1	0	1	0	0	60.0	0.0	2.660981138521656	0.8030719784881613	-0.5667660156727905	1.2749041979198523	True	False	True	False	False	False	0.0	0.009345383384100176
chr14_45006850_T_C_b38	0.0125381	6.369900982828227	10.259517288372871	0	0	1	0	0	0	0	0	0	0	0	0	0	1	40.0	0.0	-13.398446698992132	0.0	5.874080262734829	0.0	True	False	True	False	False	False	0.0	0.009345218507306043
chr14_45006850_T_C_b38	0.0125381	6.369900982828227	10.259517288372871	0	0	1	0	0	0	0	0	0	0	0	0	0	1	40.0	0.0	-13.398446698992132	0.0	5.874080262734829	0.0	True	False	True	False	False	False	0.0	0.009345218507306043
chr14_45006850_T_C_b38	0.0152925	6.369900982828227	10.259517288372871	0	0	1	0	0	0	0	0	0	0	0	0	0	1	40.0	0.0	-13.398446698992132	0.0	5.874080262734829	0.0	True	False	True	False	False	False	0.0	0.009345218507306043
chr14_45006850_T_C_b38	0.0152925	6.369900982828227	10.259517288372871	0	0	1	0	0	0	0	0	0	0	0	0	0	1	40.0	0.0	-13.398446698992132	0.0	5.874080262734829	0.0	True	False	True	False	False	False	0.0	0.009345218507306043
chr3_119626489_T_C_b38	0.0246239	7.134093721192866	7.1372784372603855	0	0	0	1	0	1	0	0	1	1	0	1	0	1	60.0	0.004	4.987446394770767	8.618630673118346	-0.1056556828844819	0.48422469340580676	True	False	True	False	False	False	0.0	0.009345199966398572
chr3_119626489_T_C_b38	0.0246239	7.134093721192866	7.1372784372603855	0	0	0	1	0	1	0	0	1	1	0	1	0	1	60.0	0.004	4.987446394770767	8.618630673118346	-0.1056556828844819	0.48422469340580676	True	False	True	False	False	False	0.0	0.009345199966398572
chr1_144428150_G_A_b38	0.00181498	6.230481447578482	5.081404364984463	0	0	0	0	0	0	0	0	0	0	0	0	0	0	50.0	0.0	-3.0802718678466903	4.178798979982875	7.562089342574275	0.7911207588205613	True	False	True	False	False	False	0.0	0.009345190004535512
chr1_160753727_A_G_b38	0.00305158	7.340835554123275	6.434546518787453	0	0	1	0	0	1	0	1	1	0	0	1	0	1	60.0	0.0	-2.537955355019766	5.66899688353204	2.842484300406433	0.939334689499816	False	True	True	False	False	False	0.0	0.009345152260391194
chr1_160753727_A_G_b38	0.00305158	7.340835554123275	6.434546518787453	0	0	1	0	0	1	0	1	1	0	0	1	0	1	60.0	0.0	-2.537955355019766	5.66899688353204	2.842484300406433	0.939334689499816	False	True	True	False	False	False	0.0	0.009345152260391194
chr1_160753727_A_G_b38	0.00305158	7.340835554123275	6.434546518787453	0	0	1	0	0	1	0	1	1	0	0	1	0	1	60.0	0.0	-2.537955355019766	5.66899688353204	2.842484300406433	0.939334689499816	False	True	True	False	False	False	0.0	0.009345152260391194
chr1_160753727_A_G_b38	0.00730102	7.340835554123275	6.434546518787453	0	0	1	0	0	1	0	1	1	0	0	1	0	1	60.0	0.0	-2.537955355019766	5.66899688353204	2.842484300406433	0.939334689499816	False	True	True	False	False	False	0.0	0.009345152260391194
chr1_160753727_A_G_b38	0.00305158	7.340835554123275	6.434546518787453	0	0	1	0	0	1	0	1	1	0	0	1	0	1	60.0	0.0	-2.537955355019766	5.66899688353204	2.842484300406433	0.939334689499816	False	True	True	False	False	False	0.0	0.009345152260391194
chr1_160753727_A_G_b38	0.00730102	7.340835554123275	6.434546518787453	0	0	1	0	0	1	0	1	1	0	0	1	0	1	60.0	0.0	-2.537955355019766	5.66899688353204	2.842484300406433	0.939334689499816	False	True	True	False	False	False	0.0	0.009345152260391194
chr1_160753727_A_G_b38	0.00730102	7.340835554123275	6.434546518787453	0	0	1	0	0	1	0	1	1	0	0	1	0	1	60.0	0.0	-2.537955355019766	5.66899688353204	2.842484300406433	0.939334689499816	False	True	True	False	False	False	0.0	0.009345152260391194
chr1_160753727_A_G_b38	0.00730102	7.340835554123275	6.434546518787453	0	0	1	0	0	1	0	1	1	0	0	1	0	1	60.0	0.0	-2.537955355019766	5.66899688353204	2.842484300406433	0.939334689499816	False	True	True	False	False	False	0.0	0.009345152260391194
chr12_9996517_G_A_b38	0.0509733	6.175867270105761	5.796057750765372	0	0	0	1	0	0	0	0	0	0	0	0	0	0	40.0	0.0	-7.313743562527716	2.76839985561159	4.716312024811273	1.018903002669262	True	False	True	False	False	False	0.0	0.00934500748051605
chr2_43553322_T_C_b38	0.0766957	7.020190708311925	6.891625897052253	0	0	1	1	0	0	0	0	0	0	1	1	0	1	40.0	0.002	-16.916489354057177	0.0	-2.480484543854772	0.0	True	False	True	False	False	False	0.0	0.009345001785460688
chr2_43553322_T_C_b38	0.0766957	7.020190708311925	6.891625897052253	0	0	1	1	0	0	0	0	0	0	1	1	0	1	40.0	0.002	-16.916489354057177	0.0	-2.480484543854772	0.0	True	False	True	False	False	False	0.0	0.009345001785460688
chr2_43553322_T_C_b38	0.0766957	7.020190708311925	6.891625897052253	0	0	1	1	0	0	0	0	0	0	1	1	0	1	40.0	0.002	-16.916489354057177	0.0	-2.480484543854772	0.0	True	False	True	False	False	False	0.0	0.009345001785460688
chr12_3635321_C_T_b38	0.0047254	6.897704943128636	7.368970402194793	0	0	1	0	0	0	0	1	0	0	0	0	0	0	60.0	0.0	7.6649988632175585	5.951621415846635	3.86576379118393	0.0	True	False	True	False	False	False	0.0	0.009344956355454657
chr2_209925491_C_T_b38	0.00235718	7.310550158534422	7.20934025660291	0	0	0	1	0	0	0	1	0	0	0	1	0	0	80.0	0.001	5.396538785853585	8.450200311663206	1.294990735233938	0.0	True	False	True	False	False	False	0.0	0.009344953594299994
chr2_209925491_C_T_b38	0.00235718	7.310550158534422	7.20934025660291	0	0	0	1	0	0	0	1	0	0	0	1	0	0	80.0	0.001	5.396538785853585	8.450200311663206	1.294990735233938	0.0	True	False	True	False	False	False	0.0	0.009344953594299994
chr16_81705091_C_G_b38	0.0176551	7.050122520269059	6.0112671744041615	0	0	0	1	0	1	0	0	1	0	0	1	0	1	60.0	0.0	3.96245906803367	0.2424507304398941	8.051800886042301	0.0	True	False	True	False	False	False	0.0	0.009344886827192405
chr16_81705091_C_G_b38	0.0176551	7.050122520269059	6.0112671744041615	0	0	0	1	0	1	0	0	1	0	0	1	0	1	60.0	0.0	3.96245906803367	0.2424507304398941	8.051800886042301	0.0	True	False	True	False	False	False	0.0	0.009344886827192405
chr16_81705091_C_G_b38	0.0176551	7.050122520269059	6.0112671744041615	0	0	0	1	0	1	0	0	1	0	0	1	0	1	60.0	0.0	3.96245906803367	0.2424507304398941	8.051800886042301	0.0	True	False	True	False	False	False	0.0	0.009344886827192405
chr14_77739461_T_G_b38	0.0752973	6.52795791762255	5.993961427306569	0	0	1	0	0	1	0	0	1	1	0	1	1	1	20.0	0.997	4.134193143897481	0.0	-4.475093319993448	0.0	True	False	True	False	False	False	0.0	0.009344882352704437
chr14_77739461_T_G_b38	0.0752973	6.52795791762255	5.993961427306569	0	0	1	0	0	1	0	0	1	1	0	1	1	1	20.0	0.997	4.134193143897481	0.0	-4.475093319993448	0.0	True	False	True	False	False	False	0.0	0.009344882352704437
chr18_36127618_T_C_b38	0.00455353	6.401917196727186	6.401917196727186	0	0	1	1	0	1	0	0	1	0	0	1	0	1	10.0	0.0	-1.7228259242574575	0.0	5.506051182386038	3.5963055721567088	True	False	True	False	False	False	0.0	0.009344879463994206
chr18_36127618_T_C_b38	0.00766037	6.401917196727186	6.401917196727186	0	0	1	1	0	1	0	0	1	0	0	1	0	1	10.0	0.0	-1.7228259242574575	0.0	5.506051182386038	3.5963055721567088	True	False	True	False	False	False	0.0	0.009344879463994206
chr18_36127618_T_C_b38	0.00455353	6.401917196727186	6.401917196727186	0	0	1	1	0	1	0	0	1	0	0	1	0	1	10.0	0.0	-1.7228259242574575	0.0	5.506051182386038	3.5963055721567088	True	False	True	False	False	False	0.0	0.009344879463994206
chr18_36127618_T_C_b38	0.0333446	6.401917196727186	6.401917196727186	0	0	1	1	0	1	0	0	1	0	0	1	0	1	10.0	0.0	-1.7228259242574575	0.0	5.506051182386038	3.5963055721567088	True	False	True	False	False	False	0.0	0.009344879463994206
chr18_36127618_T_C_b38	0.00766037	6.401917196727186	6.401917196727186	0	0	1	1	0	1	0	0	1	0	0	1	0	1	10.0	0.0	-1.7228259242574575	0.0	5.506051182386038	3.5963055721567088	True	False	True	False	False	False	0.0	0.009344879463994206
chr18_36127618_T_C_b38	0.0333446	6.401917196727186	6.401917196727186	0	0	1	1	0	1	0	0	1	0	0	1	0	1	10.0	0.0	-1.7228259242574575	0.0	5.506051182386038	3.5963055721567088	True	False	True	False	False	False	0.0	0.009344879463994206
chr11_78024277_G_C_b38	0.00419836	6.612041034833092	6.90975328164481	0	0	0	0	0	1	0	0	1	0	0	1	0	0	60.0	0.004	0.8476087517294744	0.4742897366405057	0.9327157831320534	0.0	True	False	True	False	False	False	0.0	0.009344863821480568
chr12_113291183_T_C_b38	0.0393622	6.962243464266207	5.225746673713202	0	0	0	1	0	1	0	0	1	0	0	1	0	1	60.0	0.0	0.9741774093870256	6.687674506689551	5.283113475080768	0.0	True	False	True	False	False	False	0.0	0.009344835804414631
chr12_113291183_T_C_b38	0.0393622	6.962243464266207	5.225746673713202	0	0	0	1	0	1	0	0	1	0	0	1	0	1	60.0	0.0	0.9741774093870256	6.687674506689551	5.283113475080768	0.0	True	False	True	False	False	False	0.0	0.009344835804414631
chr12_113291183_T_C_b38	0.0393622	6.962243464266207	5.225746673713202	0	0	0	1	0	1	0	0	1	0	0	1	0	1	60.0	0.0	0.9741774093870256	6.687674506689551	5.283113475080768	0.0	True	False	True	False	False	False	0.0	0.009344835804414631
chr12_113291183_T_C_b38	0.0393622	6.962243464266207	5.225746673713202	0	0	0	1	0	1	0	0	1	0	0	1	0	1	60.0	0.0	0.9741774093870256	6.687674506689551	5.283113475080768	0.0	True	False	True	False	False	False	0.0	0.009344835804414631
chr12_113291183_T_C_b38	0.0393622	6.962243464266207	5.225746673713202	0	0	0	1	0	1	0	0	1	0	0	1	0	1	60.0	0.0	0.9741774093870256	6.687674506689551	5.283113475080768	0.0	True	False	True	False	False	False	0.0	0.009344835804414631
chr12_113291183_T_C_b38	0.0393622	6.962243464266207	5.225746673713202	0	0	0	1	0	1	0	0	1	0	0	1	0	1	60.0	0.0	0.9741774093870256	6.687674506689551	5.283113475080768	0.0	True	False	True	False	False	False	0.0	0.009344835804414631
chr12_113291183_T_C_b38	0.0393622	6.962243464266207	5.225746673713202	0	0	0	1	0	1	0	0	1	0	0	1	0	1	60.0	0.0	0.9741774093870256	6.687674506689551	5.283113475080768	0.0	True	False	True	False	False	False	0.0	0.009344835804414631
chr12_113291183_T_C_b38	0.0393622	6.962243464266207	5.225746673713202	0	0	0	1	0	1	0	0	1	0	0	1	0	1	60.0	0.0	0.9741774093870256	6.687674506689551	5.283113475080768	0.0	True	False	True	False	False	False	0.0	0.009344835804414631
chr12_113291183_T_C_b38	0.0393622	6.962243464266207	5.225746673713202	0	0	0	1	0	1	0	0	1	0	0	1	0	1	60.0	0.0	0.9741774093870256	6.687674506689551	5.283113475080768	0.0	True	False	True	False	False	False	0.0	0.009344835804414631
chr6_36968921_T_C_b38	0.00436047	7.480992162869525	3.9889840465642745	1	1	1	0	0	1	0	0	1	1	1	1	0	1	50.0	1.0	-8.36028528855589	0.0	-3.428536575770956	0.1820740159069909	False	True	True	False	False	False	0.0	0.009344776632305356
chr6_36968921_T_C_b38	0.00436047	7.480992162869525	3.9889840465642745	1	1	1	0	0	1	0	0	1	1	1	1	0	1	50.0	1.0	-8.36028528855589	0.0	-3.428536575770956	0.1820740159069909	False	True	True	False	False	False	0.0	0.009344776632305356
chr6_36968921_T_C_b38	0.00436047	7.480992162869525	3.9889840465642745	1	1	1	0	0	1	0	0	1	1	1	1	0	1	50.0	1.0	-8.36028528855589	0.0	-3.428536575770956	0.1820740159069909	False	True	True	False	False	False	0.0	0.009344776632305356
chr6_36968921_T_C_b38	0.00436047	7.480992162869525	3.9889840465642745	1	1	1	0	0	1	0	0	1	1	1	1	0	1	50.0	1.0	-8.36028528855589	0.0	-3.428536575770956	0.1820740159069909	False	True	True	False	False	False	0.0	0.009344776632305356
chr6_36968921_T_C_b38	0.00436047	7.480992162869525	3.9889840465642745	1	1	1	0	0	1	0	0	1	1	1	1	0	1	50.0	1.0	-8.36028528855589	0.0	-3.428536575770956	0.1820740159069909	False	True	True	False	False	False	0.0	0.009344776632305356
chr6_36968921_T_C_b38	0.00436047	7.480992162869525	3.9889840465642745	1	1	1	0	0	1	0	0	1	1	1	1	0	1	50.0	1.0	-8.36028528855589	0.0	-3.428536575770956	0.1820740159069909	False	True	True	False	False	False	0.0	0.009344776632305356
chr8_133072395_A_G_b38	0.00603332	6.754604099487962	9.590761138978086	0	0	1	1	1	1	0	0	1	1	0	1	0	0	40.0	0.014	1.6926474956087918	2.631272174673265	5.982831067304751	0.0	True	False	True	False	False	False	0.0	0.00934471738788435
chr6_111699211_T_C_b38	0.0116759	6.131226489483141	5.717027701406222	0	0	0	0	1	0	0	0	0	0	0	1	0	1	40.0	0.0	-6.136394782431287	0.0	2.64055270888403	0.0	True	False	True	False	False	False	0.0	0.009344648688938478
chr8_60572578_A_G_b38	0.0105467	6.144185634125646	6.144185634125646	0	0	0	0	0	1	0	0	1	0	0	0	0	1	20.0	0.0	2.6186821663110025	8.589979920707334	-0.9482666809462614	0.7144368406767327	True	False	True	False	False	False	0.0	0.009344587933546188
chr8_60572578_A_G_b38	0.0105599	6.144185634125646	6.144185634125646	0	0	0	0	0	1	0	0	1	0	0	0	0	1	20.0	0.0	2.6186821663110025	8.589979920707334	-0.9482666809462614	0.7144368406767327	True	False	True	False	False	False	0.0	0.009344587933546188
chr8_60572578_A_G_b38	0.0154782	6.144185634125646	6.144185634125646	0	0	0	0	0	1	0	0	1	0	0	0	0	1	20.0	0.0	2.6186821663110025	8.589979920707334	-0.9482666809462614	0.7144368406767327	True	False	True	False	False	False	0.0	0.009344587933546188
chr8_60572578_A_G_b38	0.0154782	6.144185634125646	6.144185634125646	0	0	0	0	0	1	0	0	1	0	0	0	0	1	20.0	0.0	2.6186821663110025	8.589979920707334	-0.9482666809462614	0.7144368406767327	True	False	True	False	False	False	0.0	0.009344587933546188
chr8_60572578_A_G_b38	0.0105599	6.144185634125646	6.144185634125646	0	0	0	0	0	1	0	0	1	0	0	0	0	1	20.0	0.0	2.6186821663110025	8.589979920707334	-0.9482666809462614	0.7144368406767327	True	False	True	False	False	False	0.0	0.009344587933546188
chr8_60572578_A_G_b38	0.0154782	6.144185634125646	6.144185634125646	0	0	0	0	0	1	0	0	1	0	0	0	0	1	20.0	0.0	2.6186821663110025	8.589979920707334	-0.9482666809462614	0.7144368406767327	True	False	True	False	False	False	0.0	0.009344587933546188
chr8_60572578_A_G_b38	0.0105599	6.144185634125646	6.144185634125646	0	0	0	0	0	1	0	0	1	0	0	0	0	1	20.0	0.0	2.6186821663110025	8.589979920707334	-0.9482666809462614	0.7144368406767327	True	False	True	False	False	False	0.0	0.009344587933546188
chr8_60572578_A_G_b38	0.0105467	6.144185634125646	6.144185634125646	0	0	0	0	0	1	0	0	1	0	0	0	0	1	20.0	0.0	2.6186821663110025	8.589979920707334	-0.9482666809462614	0.7144368406767327	True	False	True	False	False	False	0.0	0.009344587933546188
chr8_60572578_A_G_b38	0.0105467	6.144185634125646	6.144185634125646	0	0	0	0	0	1	0	0	1	0	0	0	0	1	20.0	0.0	2.6186821663110025	8.589979920707334	-0.9482666809462614	0.7144368406767327	True	False	True	False	False	False	0.0	0.009344587933546188
chr10_43179970_C_T_b38	0.00138348	6.523562306149512	8.09559870137819	0	0	0	0	0	1	0	0	1	0	0	1	0	1	60.0	0.001	-16.842840166657563	4.881519421428575	1.652847072303807	0.798554814510851	True	False	True	False	False	False	0.0	0.00934455529630594
chr17_18159129_G_A_b38	0.00780919	7.249925536717988	4.875197323201151	0	0	1	1	0	1	0	0	1	0	0	1	0	1	60.0	0.0	-8.94480126904579	0.0	7.6474781733369	2.1145159369938114	True	False	True	False	False	False	0.0	0.009344552311531836
chr17_18159129_G_A_b38	0.0122908	7.249925536717988	4.875197323201151	0	0	1	1	0	1	0	0	1	0	0	1	0	1	60.0	0.0	-8.94480126904579	0.0	7.6474781733369	2.1145159369938114	True	False	True	False	False	False	0.0	0.009344552311531836
chr17_18159129_G_A_b38	0.00780919	7.249925536717988	4.875197323201151	0	0	1	1	0	1	0	0	1	0	0	1	0	1	60.0	0.0	-8.94480126904579	0.0	7.6474781733369	2.1145159369938114	True	False	True	False	False	False	0.0	0.009344552311531836
chr17_18159129_G_A_b38	0.0122908	7.249925536717988	4.875197323201151	0	0	1	1	0	1	0	0	1	0	0	1	0	1	60.0	0.0	-8.94480126904579	0.0	7.6474781733369	2.1145159369938114	True	False	True	False	False	False	0.0	0.009344552311531836
chr17_18159129_G_A_b38	0.00780919	7.249925536717988	4.875197323201151	0	0	1	1	0	1	0	0	1	0	0	1	0	1	60.0	0.0	-8.94480126904579	0.0	7.6474781733369	2.1145159369938114	True	False	True	False	False	False	0.0	0.009344552311531836
chr17_18159129_G_A_b38	0.0122908	7.249925536717988	4.875197323201151	0	0	1	1	0	1	0	0	1	0	0	1	0	1	60.0	0.0	-8.94480126904579	0.0	7.6474781733369	2.1145159369938114	True	False	True	False	False	False	0.0	0.009344552311531836
chr17_18159129_G_A_b38	0.0122908	7.249925536717988	4.875197323201151	0	0	1	1	0	1	0	0	1	0	0	1	0	1	60.0	0.0	-8.94480126904579	0.0	7.6474781733369	2.1145159369938114	True	False	True	False	False	False	0.0	0.009344552311531836
chr17_18159129_G_A_b38	0.0122908	7.249925536717988	4.875197323201151	0	0	1	1	0	1	0	0	1	0	0	1	0	1	60.0	0.0	-8.94480126904579	0.0	7.6474781733369	2.1145159369938114	True	False	True	False	False	False	0.0	0.009344552311531836
chr17_18159129_G_A_b38	0.0122908	7.249925536717988	4.875197323201151	0	0	1	1	0	1	0	0	1	0	0	1	0	1	60.0	0.0	-8.94480126904579	0.0	7.6474781733369	2.1145159369938114	True	False	True	False	False	False	0.0	0.009344552311531836
chr17_18159129_G_A_b38	0.00780919	7.249925536717988	4.875197323201151	0	0	1	1	0	1	0	0	1	0	0	1	0	1	60.0	0.0	-8.94480126904579	0.0	7.6474781733369	2.1145159369938114	True	False	True	False	False	False	0.0	0.009344552311531836
chr17_18159129_G_A_b38	0.0122908	7.249925536717988	4.875197323201151	0	0	1	1	0	1	0	0	1	0	0	1	0	1	60.0	0.0	-8.94480126904579	0.0	7.6474781733369	2.1145159369938114	True	False	True	False	False	False	0.0	0.009344552311531836
chr17_18159129_G_A_b38	0.0122908	7.249925536717988	4.875197323201151	0	0	1	1	0	1	0	0	1	0	0	1	0	1	60.0	0.0	-8.94480126904579	0.0	7.6474781733369	2.1145159369938114	True	False	True	False	False	False	0.0	0.009344552311531836
chr17_18159129_G_A_b38	0.0122908	7.249925536717988	4.875197323201151	0	0	1	1	0	1	0	0	1	0	0	1	0	1	60.0	0.0	-8.94480126904579	0.0	7.6474781733369	2.1145159369938114	True	False	True	False	False	False	0.0	0.009344552311531836
chr17_18159129_G_A_b38	0.00780919	7.249925536717988	4.875197323201151	0	0	1	1	0	1	0	0	1	0	0	1	0	1	60.0	0.0	-8.94480126904579	0.0	7.6474781733369	2.1145159369938114	True	False	True	False	False	False	0.0	0.009344552311531836
chr17_18159129_G_A_b38	0.00780919	7.249925536717988	4.875197323201151	0	0	1	1	0	1	0	0	1	0	0	1	0	1	60.0	0.0	-8.94480126904579	0.0	7.6474781733369	2.1145159369938114	True	False	True	False	False	False	0.0	0.009344552311531836
chr17_18159129_G_A_b38	0.00780919	7.249925536717988	4.875197323201151	0	0	1	1	0	1	0	0	1	0	0	1	0	1	60.0	0.0	-8.94480126904579	0.0	7.6474781733369	2.1145159369938114	True	False	True	False	False	False	0.0	0.009344552311531836
chr17_18159129_G_A_b38	0.00780919	7.249925536717988	4.875197323201151	0	0	1	1	0	1	0	0	1	0	0	1	0	1	60.0	0.0	-8.94480126904579	0.0	7.6474781733369	2.1145159369938114	True	False	True	False	False	False	0.0	0.009344552311531836
chr17_18159129_G_A_b38	0.00780919	7.249925536717988	4.875197323201151	0	0	1	1	0	1	0	0	1	0	0	1	0	1	60.0	0.0	-8.94480126904579	0.0	7.6474781733369	2.1145159369938114	True	False	True	False	False	False	0.0	0.009344552311531836
chr5_62373378_A_T_b38	0.00920476	5.736572297479192	5.733341276897746	0	0	0	0	0	0	0	0	0	0	0	0	0	1	10.0	0.01	-13.411053559210684	0.0	0.7483178787710258	0.0	True	False	True	False	False	False	0.0	0.00934451885038345
chr5_62373378_A_T_b38	0.0261982	5.736572297479192	5.733341276897746	0	0	0	0	0	0	0	0	0	0	0	0	0	1	10.0	0.01	-13.411053559210684	0.0	0.7483178787710258	0.0	True	False	True	False	False	False	0.0	0.00934451885038345
chr22_49819941_C_T_b38	0.00407423	6.693323668269949	6.79346613258001	0	0	0	1	0	0	0	0	0	0	0	1	0	1	60.0	0.039	-0.8189439447991367	0.0	4.821048578500516	0.0	True	False	True	False	False	False		0.009344511920904167
chr14_74510149_G_A_b38	0.0239197	7.1853870155804165	4.0943445622221	0	0	1	0	0	1	0	1	1	1	0	1	0	1	50.0	1.0	-4.564134765906537	4.568320558400535	3.444946584725308	0.0	False	True	True	False	False	False	0.0	0.009344387641052297
chr14_74510149_G_A_b38	0.0239197	7.1853870155804165	4.0943445622221	0	0	1	0	0	1	0	1	1	1	0	1	0	1	50.0	1.0	-4.564134765906537	4.568320558400535	3.444946584725308	0.0	False	True	True	False	False	False	0.0	0.009344387641052297
chr14_74510149_G_A_b38	0.0239197	7.1853870155804165	4.0943445622221	0	0	1	0	0	1	0	1	1	1	0	1	0	1	50.0	1.0	-4.564134765906537	4.568320558400535	3.444946584725308	0.0	False	True	True	False	False	False	0.0	0.009344387641052297
chr12_130819120_C_G_b38	0.00377596	7.341483852363161	7.851271997109883	0	0	0	0	1	1	0	1	1	1	0	1	0	0	80.0	0.001	-0.8867823947494171	0.2032430513965886	6.493805528954937	0.0	True	False	True	False	False	False	0.0	0.00934421723310244
chr1_11076037_C_T_b38	0.00520845	6.815639990074331	6.690842277418564	0	0	0	0	0	0	0	0	0	0	0	0	0	1	80.0	0.002	-1.154714168308067	8.866856485353663	5.400018502383723	0.0	True	False	True	False	False	False	0.0	0.009344063498082079
chr1_11076037_C_T_b38	0.00520845	6.815639990074331	6.690842277418564	0	0	0	0	0	0	0	0	0	0	0	0	0	1	80.0	0.002	-1.154714168308067	8.866856485353663	5.400018502383723	0.0	True	False	True	False	False	False	0.0	0.009344063498082079
chr1_11076037_C_T_b38	0.00520845	6.815639990074331	6.690842277418564	0	0	0	0	0	0	0	0	0	0	0	0	0	1	80.0	0.002	-1.154714168308067	8.866856485353663	5.400018502383723	0.0	True	False	True	False	False	False	0.0	0.009344063498082079
chr15_44402637_T_A_b38	0.0266883	6.035481432524756	5.521460917862246	0	0	1	0	0	0	0	0	0	0	0	0	0	1	20.0	0.031	-15.080068373973926	0.0	0.9569380931731571	0.30498716266841075	True	False	True	False	False	False		0.009344045362674079
chr19_13930788_G_A_b38	0.00225771	8.324093761450404	4.5217885770490405	1	1	0	0	0	0	0	0	0	1	1	1	0	1	70.0	0.006	-4.033766847321334	0.0303032854464744	7.508852044327298	0.0	False	True	True	False	False	False	0.0	0.009344039958192213
chr19_13930788_G_A_b38	0.0779394	8.324093761450404	4.5217885770490405	1	1	0	0	0	0	0	0	0	1	1	1	0	1	70.0	0.006	-4.033766847321334	0.0303032854464744	7.508852044327298	0.0	False	True	True	False	False	False	0.0	0.009344039958192213
chr19_13930788_G_A_b38	0.00225771	8.324093761450404	4.5217885770490405	1	1	0	0	0	0	0	0	0	1	1	1	0	1	70.0	0.006	-4.033766847321334	0.0303032854464744	7.508852044327298	0.0	False	True	True	False	False	False	0.0	0.009344039958192213
chr19_13930788_G_A_b38	0.00225771	8.324093761450404	4.5217885770490405	1	1	0	0	0	0	0	0	0	1	1	1	0	1	70.0	0.006	-4.033766847321334	0.0303032854464744	7.508852044327298	0.0	False	True	True	False	False	False	0.0	0.009344039958192213
chr19_13930788_G_A_b38	0.00225771	8.324093761450404	4.5217885770490405	1	1	0	0	0	0	0	0	0	1	1	1	0	1	70.0	0.006	-4.033766847321334	0.0303032854464744	7.508852044327298	0.0	False	True	True	False	False	False	0.0	0.009344039958192213
chr19_13930788_G_A_b38	0.0779394	8.324093761450404	4.5217885770490405	1	1	0	0	0	0	0	0	0	1	1	1	0	1	70.0	0.006	-4.033766847321334	0.0303032854464744	7.508852044327298	0.0	False	True	True	False	False	False	0.0	0.009344039958192213
chr19_13930788_G_A_b38	0.0779394	8.324093761450404	4.5217885770490405	1	1	0	0	0	0	0	0	0	1	1	1	0	1	70.0	0.006	-4.033766847321334	0.0303032854464744	7.508852044327298	0.0	False	True	True	False	False	False	0.0	0.009344039958192213
chr19_13930788_G_A_b38	0.0779394	8.324093761450404	4.5217885770490405	1	1	0	0	0	0	0	0	0	1	1	1	0	1	70.0	0.006	-4.033766847321334	0.0303032854464744	7.508852044327298	0.0	False	True	True	False	False	False	0.0	0.009344039958192213
chr19_13930788_G_A_b38	0.0779394	8.324093761450404	4.5217885770490405	1	1	0	0	0	0	0	0	0	1	1	1	0	1	70.0	0.006	-4.033766847321334	0.0303032854464744	7.508852044327298	0.0	False	True	True	False	False	False	0.0	0.009344039958192213
chr19_13930788_G_A_b38	0.0779394	8.324093761450404	4.5217885770490405	1	1	0	0	0	0	0	0	0	1	1	1	0	1	70.0	0.006	-4.033766847321334	0.0303032854464744	7.508852044327298	0.0	False	True	True	False	False	False	0.0	0.009344039958192213
chr19_13930788_G_A_b38	0.00225771	8.324093761450404	4.5217885770490405	1	1	0	0	0	0	0	0	0	1	1	1	0	1	70.0	0.006	-4.033766847321334	0.0303032854464744	7.508852044327298	0.0	False	True	True	False	False	False	0.0	0.009344039958192213
chr19_13930788_G_A_b38	0.00225771	8.324093761450404	4.5217885770490405	1	1	0	0	0	0	0	0	0	1	1	1	0	1	70.0	0.006	-4.033766847321334	0.0303032854464744	7.508852044327298	0.0	False	True	True	False	False	False	0.0	0.009344039958192213
chr2_189467140_G_A_b38	0.00389269	6.4692503167957724	5.793013608384144	0	0	0	0	0	1	0	0	1	1	0	1	0	1	40.0	0.005	-3.261194020028239	6.093894899521243	2.1869754219876896	0.0	True	False	True	False	False	False	0.0	0.009343989686139333
chr2_189467140_G_A_b38	0.00389269	6.4692503167957724	5.793013608384144	0	0	0	0	0	1	0	0	1	1	0	1	0	1	40.0	0.005	-3.261194020028239	6.093894899521243	2.1869754219876896	0.0	True	False	True	False	False	False	0.0	0.009343989686139333
chr2_189467140_G_A_b38	0.00389269	6.4692503167957724	5.793013608384144	0	0	0	0	0	1	0	0	1	1	0	1	0	1	40.0	0.005	-3.261194020028239	6.093894899521243	2.1869754219876896	0.0	True	False	True	False	False	False	0.0	0.009343989686139333
chr2_189467140_G_A_b38	0.00389269	6.4692503167957724	5.793013608384144	0	0	0	0	0	1	0	0	1	1	0	1	0	1	40.0	0.005	-3.261194020028239	6.093894899521243	2.1869754219876896	0.0	True	False	True	False	False	False	0.0	0.009343989686139333
chr2_189467140_G_A_b38	0.00389269	6.4692503167957724	5.793013608384144	0	0	0	0	0	1	0	0	1	1	0	1	0	1	40.0	0.005	-3.261194020028239	6.093894899521243	2.1869754219876896	0.0	True	False	True	False	False	False	0.0	0.009343989686139333
chr15_51961234_C_T_b38	0.00751113	6.218600119691729	9.09963224999176	0	0	0	0	0	0	0	0	0	0	0	1	0	1	40.0	0.004	-1.28630080979699	0.0	3.658737342926948	0.19117653598119988	True	False	True	False	False	False	0.0	0.009343974670155509
chr15_51961234_C_T_b38	0.00751113	6.218600119691729	9.09963224999176	0	0	0	0	0	0	0	0	0	0	0	1	0	1	40.0	0.004	-1.28630080979699	0.0	3.658737342926948	0.19117653598119988	True	False	True	False	False	False	0.0	0.009343974670155509
chr15_51961234_C_T_b38	0.00751113	6.218600119691729	9.09963224999176	0	0	0	0	0	0	0	0	0	0	0	1	0	1	40.0	0.004	-1.28630080979699	0.0	3.658737342926948	0.19117653598119988	True	False	True	False	False	False	0.0	0.009343974670155509
chr15_51961234_C_T_b38	0.00751113	6.218600119691729	9.09963224999176	0	0	0	0	0	0	0	0	0	0	0	1	0	1	40.0	0.004	-1.28630080979699	0.0	3.658737342926948	0.19117653598119988	True	False	True	False	False	False	0.0	0.009343974670155509
chr15_51961234_C_T_b38	0.00751113	6.218600119691729	9.09963224999176	0	0	0	0	0	0	0	0	0	0	0	1	0	1	40.0	0.004	-1.28630080979699	0.0	3.658737342926948	0.19117653598119988	True	False	True	False	False	False	0.0	0.009343974670155509
chr8_100710138_T_C_b38	0.0703528	6.522092798170152	5.676753802268282	0	0	1	1	0	0	0	0	0	0	0	1	0	1	40.0	0.165	-2.6392041662857206	0.0	0.7642467520860805	0.0	True	False	True	False	False	False	0.0	0.009343956355054386
chr8_100710138_T_C_b38	0.0703528	6.522092798170152	5.676753802268282	0	0	1	1	0	0	0	0	0	0	0	1	0	1	40.0	0.165	-2.6392041662857206	0.0	0.7642467520860805	0.0	True	False	True	False	False	False	0.0	0.009343956355054386
chr8_100710138_T_C_b38	0.0703528	6.522092798170152	5.676753802268282	0	0	1	1	0	0	0	0	0	0	0	1	0	1	40.0	0.165	-2.6392041662857206	0.0	0.7642467520860805	0.0	True	False	True	False	False	False	0.0	0.009343956355054386
chr16_88032491_C_T_b38	0.00891008	6.626717749249025	6.42648845745769	0	0	0	0	0	0	0	0	0	0	0	0	0	1	70.0	0.002	-1.172732998040897	1.207285067413419	3.983357252194004	0.0	True	False	True	False	False	False	0.0	0.009343934066293465
chr16_88032491_C_T_b38	0.00891008	6.626717749249025	6.42648845745769	0	0	0	0	0	0	0	0	0	0	0	0	0	1	70.0	0.002	-1.172732998040897	1.207285067413419	3.983357252194004	0.0	True	False	True	False	False	False	0.0	0.009343934066293465
chr16_88032491_C_T_b38	0.00891008	6.626717749249025	6.42648845745769	0	0	0	0	0	0	0	0	0	0	0	0	0	1	70.0	0.002	-1.172732998040897	1.207285067413419	3.983357252194004	0.0	True	False	True	False	False	False	0.0	0.009343934066293465
chr2_127479031_G_A_b38	0.00110792	7.6708948313621175	7.483806687665835	0	0	1	0	0	0	0	1	0	1	1	1	0	1	60.0	0.0	2.670197972340159	12.501561375171084	4.345389266425599	0.0	True	False	True	False	False	False	0.0	0.009343748519028174
chr4_112654340_A_T_b38	0.00165418	7.142036574706803	5.6131281063880705	1	0	1	0	0	1	0	0	1	1	0	1	1	1	20.0	0.1	5.774270663597321	2.739690418848274	6.096183601855053	0.0	False	True	True	False	False	False	0.0	0.00934373142962992
chr4_112654340_A_T_b38	0.00165418	7.142036574706803	5.6131281063880705	1	0	1	0	0	1	0	0	1	1	0	1	1	1	20.0	0.1	5.774270663597321	2.739690418848274	6.096183601855053	0.0	False	True	True	False	False	False	0.0	0.00934373142962992
chr4_112654340_A_T_b38	0.00165418	7.142036574706803	5.6131281063880705	1	0	1	0	0	1	0	0	1	1	0	1	1	1	20.0	0.1	5.774270663597321	2.739690418848274	6.096183601855053	0.0	False	True	True	False	False	False	0.0	0.00934373142962992
chr4_112654340_A_T_b38	0.00165418	7.142036574706803	5.6131281063880705	1	0	1	0	0	1	0	0	1	1	0	1	1	1	20.0	0.1	5.774270663597321	2.739690418848274	6.096183601855053	0.0	False	True	True	False	False	False	0.0	0.00934373142962992
chr17_18100357_T_G_b38	0.0124363	7.403061091090091	4.3694478524670215	0	1	0	0	0	1	0	0	1	1	0	1	0	1	60.0	0.001	0.8020195460872582	0.0	5.108034639443289	1.3296834048592956	False	True	True	False	False	False	0.0	0.009343657837240803
chr17_18100357_T_G_b38	0.0124363	7.403061091090091	4.3694478524670215	0	1	0	0	0	1	0	0	1	1	0	1	0	1	60.0	0.001	0.8020195460872582	0.0	5.108034639443289	1.3296834048592956	False	True	True	False	False	False	0.0	0.009343657837240803
chr17_18100357_T_G_b38	0.0124363	7.403061091090091	4.3694478524670215	0	1	0	0	0	1	0	0	1	1	0	1	0	1	60.0	0.001	0.8020195460872582	0.0	5.108034639443289	1.3296834048592956	False	True	True	False	False	False	0.0	0.009343657837240803
chr17_18100357_T_G_b38	0.0124363	7.403061091090091	4.3694478524670215	0	1	0	0	0	1	0	0	1	1	0	1	0	1	60.0	0.001	0.8020195460872582	0.0	5.108034639443289	1.3296834048592956	False	True	True	False	False	False	0.0	0.009343657837240803
chr17_18100357_T_G_b38	0.0124363	7.403061091090091	4.3694478524670215	0	1	0	0	0	1	0	0	1	1	0	1	0	1	60.0	0.001	0.8020195460872582	0.0	5.108034639443289	1.3296834048592956	False	True	True	False	False	False	0.0	0.009343657837240803
chr17_18100357_T_G_b38	0.0124363	7.403061091090091	4.3694478524670215	0	1	0	0	0	1	0	0	1	1	0	1	0	1	60.0	0.001	0.8020195460872582	0.0	5.108034639443289	1.3296834048592956	False	True	True	False	False	False	0.0	0.009343657837240803
chr15_62834159_G_A_b38	0.00425673	6.366470447731438	6.274762021241939	0	0	0	0	0	1	0	0	1	1	0	1	0	1	30.0	0.0	1.4824375926617654	0.0	7.5240672217042	0.0	True	False	True	False	False	False	0.0	0.009343651275809516
chr15_62834159_G_A_b38	0.00425673	6.366470447731438	6.274762021241939	0	0	0	0	0	1	0	0	1	1	0	1	0	1	30.0	0.0	1.4824375926617654	0.0	7.5240672217042	0.0	True	False	True	False	False	False	0.0	0.009343651275809516
chr17_45164848_G_A_b38	0.00821972	7.595889917718538	7.595889917718538	0	0	1	0	0	1	0	0	1	0	0	1	1	1	60.0	0.011	5.876509249699053	21.07454941798945	3.8559198599986217	0.0	True	False	True	False	False	False	0.0	0.0093436455487013
chr5_31514027_T_A_b38	0.00167255	6.8690144506657065	6.8679744089702925	0	0	0	1	0	0	0	0	0	0	0	1	0	1	70.0	0.0	-5.430223829148579	0.0	5.1057447214877385	0.0	True	False	True	False	False	False	0.0	0.009343633975962584
chr7_123695296_A_G_b38	0.0426993	6.023447592961033	6.061456918928017	0	0	0	0	0	0	0	0	0	1	0	0	0	1	30.0	0.0	-4.993141920119037	0.264029743478158	-3.502360894677956	0.016073186838852394	True	False	True	False	False	False	0.0	0.009343608076131533
chr7_123695296_A_G_b38	0.0426993	6.023447592961033	6.061456918928017	0	0	0	0	0	0	0	0	0	1	0	0	0	1	30.0	0.0	-4.993141920119037	0.264029743478158	-3.502360894677956	0.016073186838852394	True	False	True	False	False	False	0.0	0.009343608076131533
chr6_30572985_C_T_b38	0.463026	7.262628600974241	7.262628600974241	0	0	1	0	0	1	0	0	1	1	1	1	0	1	40.0	0.003	-7.477796487694544	0.0	-2.6369928959143536	0.43200367686704055	True	False	True	False	False	False	0.0	0.009343583621855271
chr6_30572985_C_T_b38	0.0121176	7.262628600974241	7.262628600974241	0	0	1	0	0	1	0	0	1	1	1	1	0	1	40.0	0.003	-7.477796487694544	0.0	-2.6369928959143536	0.43200367686704055	True	False	True	False	False	False	0.0	0.009343583621855271
chr7_1492834_C_T_b38	0.00375319	6.982862751468942	5.170483995038151	0	1	0	1	0	0	0	0	0	0	0	1	0	1	80.0	0.0	10.623807979912922	1.1795917055798617	7.851364806081456	5.734360368169398	True	False	True	False	False	False	0.0	0.009343566909294084
chr7_1492834_C_T_b38	0.00375319	6.982862751468942	5.170483995038151	0	1	0	1	0	0	0	0	0	0	0	1	0	1	80.0	0.0	10.623807979912922	1.1795917055798617	7.851364806081456	5.734360368169398	True	False	True	False	False	False	0.0	0.009343566909294084
chr7_1492834_C_T_b38	0.00375319	6.982862751468942	5.170483995038151	0	1	0	1	0	0	0	0	0	0	0	1	0	1	80.0	0.0	10.623807979912922	1.1795917055798617	7.851364806081456	5.734360368169398	True	False	True	False	False	False	0.0	0.009343566909294084
chr15_66444035_C_T_b38	0.00631922	6.511745329644728	6.431331081933479	0	0	0	1	0	0	0	0	0	0	0	0	0	1	60.0	0.005	-4.911714037912357	2.689182073086108	-5.319877774726152	0.0	True	False	True	False	False	False	0.0	0.009343566372927947
chr15_66444035_C_T_b38	0.0024036	6.511745329644728	6.431331081933479	0	0	0	1	0	0	0	0	0	0	0	0	0	1	60.0	0.005	-4.911714037912357	2.689182073086108	-5.319877774726152	0.0	True	False	True	False	False	False	0.0	0.009343566372927947
chr15_66444035_C_T_b38	0.00450037	6.511745329644728	6.431331081933479	0	0	0	1	0	0	0	0	0	0	0	0	0	1	60.0	0.005	-4.911714037912357	2.689182073086108	-5.319877774726152	0.0	True	False	True	False	False	False	0.0	0.009343566372927947
chr15_66444035_C_T_b38	0.00450037	6.511745329644728	6.431331081933479	0	0	0	1	0	0	0	0	0	0	0	0	0	1	60.0	0.005	-4.911714037912357	2.689182073086108	-5.319877774726152	0.0	True	False	True	False	False	False	0.0	0.009343566372927947
chr15_66444035_C_T_b38	0.00631922	6.511745329644728	6.431331081933479	0	0	0	1	0	0	0	0	0	0	0	0	0	1	60.0	0.005	-4.911714037912357	2.689182073086108	-5.319877774726152	0.0	True	False	True	False	False	False	0.0	0.009343566372927947
chr15_66444035_C_T_b38	0.00631922	6.511745329644728	6.431331081933479	0	0	0	1	0	0	0	0	0	0	0	0	0	1	60.0	0.005	-4.911714037912357	2.689182073086108	-5.319877774726152	0.0	True	False	True	False	False	False	0.0	0.009343566372927947
chr15_66444035_C_T_b38	0.0024036	6.511745329644728	6.431331081933479	0	0	0	1	0	0	0	0	0	0	0	0	0	1	60.0	0.005	-4.911714037912357	2.689182073086108	-5.319877774726152	0.0	True	False	True	False	False	False	0.0	0.009343566372927947
chr15_66444035_C_T_b38	0.0024036	6.511745329644728	6.431331081933479	0	0	0	1	0	0	0	0	0	0	0	0	0	1	60.0	0.005	-4.911714037912357	2.689182073086108	-5.319877774726152	0.0	True	False	True	False	False	False	0.0	0.009343566372927947
chr15_66444035_C_T_b38	0.00450037	6.511745329644728	6.431331081933479	0	0	0	1	0	0	0	0	0	0	0	0	0	1	60.0	0.005	-4.911714037912357	2.689182073086108	-5.319877774726152	0.0	True	False	True	False	False	False	0.0	0.009343566372927947
chr11_63466524_G_A_b38	0.00177729	6.028278520230698	5.030437921392435	0	0	0	0	0	0	0	0	0	0	0	0	0	0	40.0	0.0	0.0739176065433351	1.1932185273820022	0.7142960341191582	1.459592626017212	True	False	True	False	False	False	0.0	0.009343550313312174
chr9_93666624_C_T_b38	0.79716	6.453624998892692	6.1224928095143865	0	0	0	0	0	0	0	0	0	0	0	0	0	1	60.0	0.0	-4.82759519465924	1.628814815776881	2.284807712949778	0.0	True	False	True	False	False	False	0.0	0.009343511454233861
chr9_93666624_C_T_b38	0.79716	6.453624998892692	6.1224928095143865	0	0	0	0	0	0	0	0	0	0	0	0	0	1	60.0	0.0	-4.82759519465924	1.628814815776881	2.284807712949778	0.0	True	False	True	False	False	False	0.0	0.009343511454233861
chr14_65026394_G_A_b38	0.0351568	6.966024187106113	9.909022208034603	0	0	0	0	0	1	0	0	1	1	0	1	0	1	60.0	0.0	-4.028317510921796	0.0	0.6784579285180499	0.0	True	False	True	False	False	False	0.0	0.009343459359132802
chr14_65026394_G_A_b38	0.0351568	6.966024187106113	9.909022208034603	0	0	0	0	0	1	0	0	1	1	0	1	0	1	60.0	0.0	-4.028317510921796	0.0	0.6784579285180499	0.0	True	False	True	False	False	False	0.0	0.009343459359132802
chr7_66383189_G_A_b38	0.00468429	6.859614903654202	10.032188547551861	0	0	1	0	0	0	0	0	0	0	0	0	0	1	60.0	0.817	-14.59081991833214	2.1770565107216164	2.4089933209517014	0.0	True	False	True	False	False	False	0.0	0.009343459158922977
chr7_66383189_G_A_b38	0.00591159	6.859614903654202	10.032188547551861	0	0	1	0	0	0	0	0	0	0	0	0	0	1	60.0	0.817	-14.59081991833214	2.1770565107216164	2.4089933209517014	0.0	True	False	True	False	False	False	0.0	0.009343459158922977
chr7_66383189_G_A_b38	0.00591159	6.859614903654202	10.032188547551861	0	0	1	0	0	0	0	0	0	0	0	0	0	1	60.0	0.817	-14.59081991833214	2.1770565107216164	2.4089933209517014	0.0	True	False	True	False	False	False	0.0	0.009343459158922977
chr7_66383189_G_A_b38	0.00468429	6.859614903654202	10.032188547551861	0	0	1	0	0	0	0	0	0	0	0	0	0	1	60.0	0.817	-14.59081991833214	2.1770565107216164	2.4089933209517014	0.0	True	False	True	False	False	False	0.0	0.009343459158922977
chr2_217904958_G_A_b38	0.00482708	7.228388451573604	5.823045895483019	0	0	0	1	0	1	0	0	1	1	0	1	0	1	60.0	0.0	-20.52968681932065	0.0	1.5599086674696991	0.751683865670195	True	False	True	False	False	False	0.0	0.009343450294689018
chr2_151492512_G_A_b38	0.0312622	6.721425700790643	7.809135398120538	0	0	0	0	0	1	0	0	1	0	0	1	0	1	60.0	0.0	0.5540786056530426	2.9951959988235344	-0.8444388278218398	0.0	True	False	True	False	False	False	0.0	0.009343434069611493
chr19_15678966_A_G_b38	0.00327109	6.331501849893691	5.996452088619021	0	0	0	0	0	1	0	0	1	0	0	1	0	1	40.0	0.0	-5.388629987559728	18.118047462804277	3.571699060612908	0.0	True	False	True	False	False	False	0.0	0.009343324184354684
chr19_15678966_A_G_b38	0.00327109	6.331501849893691	5.996452088619021	0	0	0	0	0	1	0	0	1	0	0	1	0	1	40.0	0.0	-5.388629987559728	18.118047462804277	3.571699060612908	0.0	True	False	True	False	False	False	0.0	0.009343324184354684
chr9_127811617_C_T_b38	0.00960892	6.408528791059498	6.408528791059498	0	0	0	1	0	0	0	0	0	1	0	1	0	1	40.0	0.043	1.646100240590861	0.0	1.2324400743605397	0.4215316530317639	True	False	True	False	False	False	0.0	0.009343322204125275
chr9_127811617_C_T_b38	0.0114456	6.408528791059498	6.408528791059498	0	0	0	1	0	0	0	0	0	1	0	1	0	1	40.0	0.043	1.646100240590861	0.0	1.2324400743605397	0.4215316530317639	True	False	True	False	False	False	0.0	0.009343322204125275
chr9_127811617_C_T_b38	0.00960892	6.408528791059498	6.408528791059498	0	0	0	1	0	0	0	0	0	1	0	1	0	1	40.0	0.043	1.646100240590861	0.0	1.2324400743605397	0.4215316530317639	True	False	True	False	False	False	0.0	0.009343322204125275
chr9_127811617_C_T_b38	0.0114456	6.408528791059498	6.408528791059498	0	0	0	1	0	0	0	0	0	1	0	1	0	1	40.0	0.043	1.646100240590861	0.0	1.2324400743605397	0.4215316530317639	True	False	True	False	False	False	0.0	0.009343322204125275
chr9_127811617_C_T_b38	0.0114456	6.408528791059498	6.408528791059498	0	0	0	1	0	0	0	0	0	1	0	1	0	1	40.0	0.043	1.646100240590861	0.0	1.2324400743605397	0.4215316530317639	True	False	True	False	False	False	0.0	0.009343322204125275
chr9_127811617_C_T_b38	0.00960892	6.408528791059498	6.408528791059498	0	0	0	1	0	0	0	0	0	1	0	1	0	1	40.0	0.043	1.646100240590861	0.0	1.2324400743605397	0.4215316530317639	True	False	True	False	False	False	0.0	0.009343322204125275
chr4_99125672_A_G_b38	0.016923	6.769641976852503	6.826545223556594	0	0	1	0	0	0	0	0	0	0	1	0	0	1	40.0	0.014	-5.256043788617354	0.0	0.0775459413034767	1.304498820994361	True	False	True	False	False	False	0.0	0.009343297365706892
chr4_99125672_A_G_b38	0.016923	6.769641976852503	6.826545223556594	0	0	1	0	0	0	0	0	0	0	1	0	0	1	40.0	0.014	-5.256043788617354	0.0	0.0775459413034767	1.304498820994361	True	False	True	False	False	False	0.0	0.009343297365706892
chr5_150375799_G_A_b38	0.0147854	7.3938782901077555	4.382026634673881	0	1	0	0	0	1	0	0	1	1	0	1	0	1	70.0	0.0	2.468797904513342	0.0	-1.5510518710595136	0.26459461639903736	False	True	True	False	False	False	0.0	0.009343257305655658
chr5_150375799_G_A_b38	0.0147854	7.3938782901077555	4.382026634673881	0	1	0	0	0	1	0	0	1	1	0	1	0	1	70.0	0.0	2.468797904513342	0.0	-1.5510518710595136	0.26459461639903736	False	True	True	False	False	False	0.0	0.009343257305655658
chr17_82049431_A_G_b38	0.00934319	8.277920258172143	7.213031659834869	1	0	0	0	0	1	0	0	1	1	1	1	0	1	70.0	0.001	-5.15741066314215	0.2977237644979427	0.274547043137467	1.552716662832566	False	True	True	False	False	False	0.0	0.009343208859795754
chr17_82049431_A_G_b38	0.00934319	8.277920258172143	7.213031659834869	1	0	0	0	0	1	0	0	1	1	1	1	0	1	70.0	0.001	-5.15741066314215	0.2977237644979427	0.274547043137467	1.552716662832566	False	True	True	False	False	False	0.0	0.009343208859795754
chr17_82049431_A_G_b38	0.00934319	8.277920258172143	7.213031659834869	1	0	0	0	0	1	0	0	1	1	1	1	0	1	70.0	0.001	-5.15741066314215	0.2977237644979427	0.274547043137467	1.552716662832566	False	True	True	False	False	False	0.0	0.009343208859795754
chr11_18741490_T_C_b38	0.0242493	6.54965074223381	6.54965074223381	0	0	0	0	0	1	0	0	1	0	0	1	0	0	40.0	0.0	-8.325845247194913	0.0	5.262372124462495	1.3432607633739835	True	False	True	False	False	False	0.0	0.009343162542470458
chr10_96398674_G_T_b38	0.0214617	6.618738983517219	7.224753405767971	0	0	0	0	0	0	0	0	0	0	0	1	0	0	70.0	0.001	-8.088341683318188	0.0	2.117840296161092	0.0	True	False	True	False	False	False	0.0	0.00934314401731794
chr1_121089226_G_A_b38	0.00300705	5.765191102784844	5.765191102784844	0	0	1	0	0	0	0	0	0	0	0	0	0	0	20.0	0.001	-11.255272041940042	4.267662426270759	5.531873633106095	0.0	True	False	True	False	False	False	0.0	0.00934311169738012
chr1_121089226_G_A_b38	0.00300705	5.765191102784844	5.765191102784844	0	0	1	0	0	0	0	0	0	0	0	0	0	0	20.0	0.001	-11.255272041940042	4.267662426270759	5.531873633106095	0.0	True	False	True	False	False	False	0.0	0.00934311169738012
chr1_121089226_G_A_b38	0.00300705	5.765191102784844	5.765191102784844	0	0	1	0	0	0	0	0	0	0	0	0	0	0	20.0	0.001	-11.255272041940042	4.267662426270759	5.531873633106095	0.0	True	False	True	False	False	False	0.0	0.00934311169738012
chr1_121089226_G_A_b38	0.0554407	5.765191102784844	5.765191102784844	0	0	1	0	0	0	0	0	0	0	0	0	0	0	20.0	0.001	-11.255272041940042	4.267662426270759	5.531873633106095	0.0	True	False	True	False	False	False	0.0	0.00934311169738012
chr1_121089226_G_A_b38	0.0554407	5.765191102784844	5.765191102784844	0	0	1	0	0	0	0	0	0	0	0	0	0	0	20.0	0.001	-11.255272041940042	4.267662426270759	5.531873633106095	0.0	True	False	True	False	False	False	0.0	0.00934311169738012
chr1_121089226_G_A_b38	0.0554407	5.765191102784844	5.765191102784844	0	0	1	0	0	0	0	0	0	0	0	0	0	0	20.0	0.001	-11.255272041940042	4.267662426270759	5.531873633106095	0.0	True	False	True	False	False	False	0.0	0.00934311169738012
chr2_74141451_C_T_b38	0.0118853	6.71174039505618	6.710523109452428	0	0	0	0	0	0	0	0	0	1	0	1	0	1	60.0	0.005	-8.77987336434766	0.0707335640829338	9.716299476836909	0.0	True	False	True	False	False	False	0.0	0.00934305738343049
chr3_8636496_C_G_b38	0.0116755	6.461468176353717	6.461468176353717	0	0	0	1	1	0	0	0	0	0	0	1	0	1	50.0	0.0	5.813555525570285	4.991072744663962	-2.426713712942337	0.0	True	False	True	False	False	False	0.0	0.009343047921815978
chr1_94823893_A_G_b38	0.0231705	6.610696044717759	6.396929655216146	0	0	1	0	1	1	0	0	1	0	0	1	0	1	40.0	0.002	3.636367431108685	11.063618350742429	-1.913023609090331	0.0	True	False	True	False	False	False	0.0	0.009343003125783015
chr1_94823893_A_G_b38	0.0351982	6.610696044717759	6.396929655216146	0	0	1	0	1	1	0	0	1	0	0	1	0	1	40.0	0.002	3.636367431108685	11.063618350742429	-1.913023609090331	0.0	True	False	True	False	False	False	0.0	0.009343003125783015
chr1_94823893_A_G_b38	0.0231705	6.610696044717759	6.396929655216146	0	0	1	0	1	1	0	0	1	0	0	1	0	1	40.0	0.002	3.636367431108685	11.063618350742429	-1.913023609090331	0.0	True	False	True	False	False	False	0.0	0.009343003125783015
chr1_94823893_A_G_b38	0.0231705	6.610696044717759	6.396929655216146	0	0	1	0	1	1	0	0	1	0	0	1	0	1	40.0	0.002	3.636367431108685	11.063618350742429	-1.913023609090331	0.0	True	False	True	False	False	False	0.0	0.009343003125783015
chr1_94823893_A_G_b38	0.0351982	6.610696044717759	6.396929655216146	0	0	1	0	1	1	0	0	1	0	0	1	0	1	40.0	0.002	3.636367431108685	11.063618350742429	-1.913023609090331	0.0	True	False	True	False	False	False	0.0	0.009343003125783015
chr1_94823893_A_G_b38	0.0351982	6.610696044717759	6.396929655216146	0	0	1	0	1	1	0	0	1	0	0	1	0	1	40.0	0.002	3.636367431108685	11.063618350742429	-1.913023609090331	0.0	True	False	True	False	False	False	0.0	0.009343003125783015
chr1_94823893_A_G_b38	0.0231705	6.610696044717759	6.396929655216146	0	0	1	0	1	1	0	0	1	0	0	1	0	1	40.0	0.002	3.636367431108685	11.063618350742429	-1.913023609090331	0.0	True	False	True	False	False	False	0.0	0.009343003125783015
chr1_94823893_A_G_b38	0.0351982	6.610696044717759	6.396929655216146	0	0	1	0	1	1	0	0	1	0	0	1	0	1	40.0	0.002	3.636367431108685	11.063618350742429	-1.913023609090331	0.0	True	False	True	False	False	False	0.0	0.009343003125783015
chr7_93342407_A_G_b38	0.00233212	6.8885724595653635	6.725033642166843	0	0	0	0	0	0	0	0	0	0	0	1	0	1	80.0	0.057	-5.355538116503893	0.0	2.461804553418723	1.2013461919790842	True	False	True	False	False	False	0.0	0.009342990479562368
chr7_93342407_A_G_b38	0.00705148	6.8885724595653635	6.725033642166843	0	0	0	0	0	0	0	0	0	0	0	1	0	1	80.0	0.057	-5.355538116503893	0.0	2.461804553418723	1.2013461919790842	True	False	True	False	False	False	0.0	0.009342990479562368
chr7_93342407_A_G_b38	0.0111656	6.8885724595653635	6.725033642166843	0	0	0	0	0	0	0	0	0	0	0	1	0	1	80.0	0.057	-5.355538116503893	0.0	2.461804553418723	1.2013461919790842	True	False	True	False	False	False	0.0	0.009342990479562368
chr7_93342407_A_G_b38	0.00233212	6.8885724595653635	6.725033642166843	0	0	0	0	0	0	0	0	0	0	0	1	0	1	80.0	0.057	-5.355538116503893	0.0	2.461804553418723	1.2013461919790842	True	False	True	False	False	False	0.0	0.009342990479562368
chr7_93342407_A_G_b38	0.00705148	6.8885724595653635	6.725033642166843	0	0	0	0	0	0	0	0	0	0	0	1	0	1	80.0	0.057	-5.355538116503893	0.0	2.461804553418723	1.2013461919790842	True	False	True	False	False	False	0.0	0.009342990479562368
chr7_93342407_A_G_b38	0.0111656	6.8885724595653635	6.725033642166843	0	0	0	0	0	0	0	0	0	0	0	1	0	1	80.0	0.057	-5.355538116503893	0.0	2.461804553418723	1.2013461919790842	True	False	True	False	False	False	0.0	0.009342990479562368
chr1_150950036_C_T_b38	0.0133748	6.507277712385012	6.045005314036012	0	0	0	0	0	0	0	0	0	0	0	1	0	1	60.0	0.0	-7.51339595691431	0.0	-3.491825783074404	0.0	True	False	True	False	False	False	0.0	0.009342973549547851
chr1_150950036_C_T_b38	0.0133748	6.507277712385012	6.045005314036012	0	0	0	0	0	0	0	0	0	0	0	1	0	1	60.0	0.0	-7.51339595691431	0.0	-3.491825783074404	0.0	True	False	True	False	False	False	0.0	0.009342973549547851
chr1_150950036_C_T_b38	0.0133748	6.507277712385012	6.045005314036012	0	0	0	0	0	0	0	0	0	0	0	1	0	1	60.0	0.0	-7.51339595691431	0.0	-3.491825783074404	0.0	True	False	True	False	False	False	0.0	0.009342973549547851
chr9_86320522_T_C_b38	0.05866	6.844815479208263	6.748759547491679	0	0	0	1	0	0	0	0	0	0	0	1	0	1	30.0	0.0	7.24337869098377	18.50650199226562	3.539088928821513	0.0	True	False	True	False	False	False	0.0	0.009342885998626566
chr9_86320522_T_C_b38	0.05866	6.844815479208263	6.748759547491679	0	0	0	1	0	0	0	0	0	0	0	1	0	1	30.0	0.0	7.24337869098377	18.50650199226562	3.539088928821513	0.0	True	False	True	False	False	False	0.0	0.009342885998626566
chr9_86320522_T_C_b38	0.00547733	6.844815479208263	6.748759547491679	0	0	0	1	0	0	0	0	0	0	0	1	0	1	30.0	0.0	7.24337869098377	18.50650199226562	3.539088928821513	0.0	True	False	True	False	False	False	0.0	0.009342885998626566
chr9_86320522_T_C_b38	0.00547733	6.844815479208263	6.748759547491679	0	0	0	1	0	0	0	0	0	0	0	1	0	1	30.0	0.0	7.24337869098377	18.50650199226562	3.539088928821513	0.0	True	False	True	False	False	False	0.0	0.009342885998626566
chr22_36938617_G_A_b38	0.0240929	7.123672785204607	7.124478262493424	0	0	1	0	1	0	0	0	0	1	0	1	0	1	60.0	0.0	-3.677156504252413	9.023166671670612	0.0431738793238736	0.0	False	True	True	False	False	False	0.0	0.00934285720287731
chr2_36887367_G_A_b38	0.0028309	6.480044561926653	6.295266001439646	0	0	0	0	0	0	0	0	0	0	0	1	0	1	60.0	0.001	3.1405872122933816	0.0	0.932906886181371	0.7437297389613492	True	False	True	False	False	False	0.0	0.009342765940360613
chr7_6157745_T_G_b38	0.0158443	6.53813982376767	6.028278520230698	0	0	0	1	0	0	0	0	0	0	0	1	0	1	50.0	0.0	-1.810667292883424	0.0	5.837945495331013	0.41012055723069807	True	False	True	False	False	False	0.0	0.009342623096064874
chr7_6157745_T_G_b38	0.00736624	6.53813982376767	6.028278520230698	0	0	0	1	0	0	0	0	0	0	0	1	0	1	50.0	0.0	-1.810667292883424	0.0	5.837945495331013	0.41012055723069807	True	False	True	False	False	False	0.0	0.009342623096064874
chr3_180709380_T_C_b38	0.0550683	6.1675164908883415	6.1675164908883415	0	0	0	0	0	1	0	0	1	0	0	1	0	0	30.0	0.005	-6.155305672492605	1.9545530581848969	3.244452369169572	0.0	True	False	True	False	False	False	0.0	0.009342585844082138
chr3_180709380_T_C_b38	0.0106039	6.1675164908883415	6.1675164908883415	0	0	0	0	0	1	0	0	1	0	0	1	0	0	30.0	0.005	-6.155305672492605	1.9545530581848969	3.244452369169572	0.0	True	False	True	False	False	False	0.0	0.009342585844082138
chr10_102470307_T_C_b38	0.00770401	6.993932975223189	5.4510384535657	0	0	0	1	0	1	0	0	1	0	0	1	0	1	60.0	0.0	-1.983790210723919	4.376643713642162	-1.570047886936635	0.3563551788706434	True	False	True	False	False	False	0.0	0.009342545730708173
chr10_102470307_T_C_b38	0.00770401	6.993932975223189	5.4510384535657	0	0	0	1	0	1	0	0	1	0	0	1	0	1	60.0	0.0	-1.983790210723919	4.376643713642162	-1.570047886936635	0.3563551788706434	True	False	True	False	False	False	0.0	0.009342545730708173
chr10_102470307_T_C_b38	0.00770401	6.993932975223189	5.4510384535657	0	0	0	1	0	1	0	0	1	0	0	1	0	1	60.0	0.0	-1.983790210723919	4.376643713642162	-1.570047886936635	0.3563551788706434	True	False	True	False	False	False	0.0	0.009342545730708173
chr10_102470307_T_C_b38	0.00770401	6.993932975223189	5.4510384535657	0	0	0	1	0	1	0	0	1	0	0	1	0	1	60.0	0.0	-1.983790210723919	4.376643713642162	-1.570047886936635	0.3563551788706434	True	False	True	False	False	False	0.0	0.009342545730708173
chr10_102470307_T_C_b38	0.00770401	6.993932975223189	5.4510384535657	0	0	0	1	0	1	0	0	1	0	0	1	0	1	60.0	0.0	-1.983790210723919	4.376643713642162	-1.570047886936635	0.3563551788706434	True	False	True	False	False	False	0.0	0.009342545730708173
chr10_102470307_T_C_b38	0.00770401	6.993932975223189	5.4510384535657	0	0	0	1	0	1	0	0	1	0	0	1	0	1	60.0	0.0	-1.983790210723919	4.376643713642162	-1.570047886936635	0.3563551788706434	True	False	True	False	False	False	0.0	0.009342545730708173
chr10_95366896_T_G_b38	0.0134151	6.6895992691789665	6.625392368007956	0	0	1	1	0	0	0	0	0	0	0	0	0	1	50.0	0.002	10.433875793982264	6.185735428256362	-9.123946908830838	0.0	True	False	True	False	False	False	0.0	0.009342516878112862
chr20_59768290_T_C_b38	0.0143868	6.79794041297493	6.79794041297493	0	0	0	0	0	0	0	1	0	0	0	1	0	1	60.0	0.0	-6.363601231899283	2.2215000255479325	7.910869044794204	0.0068517341088139005	True	False	True	False	False	False	0.0	0.009342506599673617
chr20_59768290_T_C_b38	0.00918562	6.79794041297493	6.79794041297493	0	0	0	0	0	0	0	1	0	0	0	1	0	1	60.0	0.0	-6.363601231899283	2.2215000255479325	7.910869044794204	0.0068517341088139005	True	False	True	False	False	False	0.0	0.009342506599673617
chr20_59768290_T_C_b38	0.0143868	6.79794041297493	6.79794041297493	0	0	0	0	0	0	0	1	0	0	0	1	0	1	60.0	0.0	-6.363601231899283	2.2215000255479325	7.910869044794204	0.0068517341088139005	True	False	True	False	False	False	0.0	0.009342506599673617
chr20_59768290_T_C_b38	0.00918562	6.79794041297493	6.79794041297493	0	0	0	0	0	0	0	1	0	0	0	1	0	1	60.0	0.0	-6.363601231899283	2.2215000255479325	7.910869044794204	0.0068517341088139005	True	False	True	False	False	False	0.0	0.009342506599673617
chr1_156334170_C_T_b38	0.0086058	6.6052979209482015	6.269096283706261	0	0	0	0	0	0	0	0	0	0	0	0	0	1	70.0	0.0	-1.579289215707852	0.0	1.7290669055614174	0.0	True	False	True	False	False	False	0.0	0.009342449249795257
chr1_156334170_C_T_b38	0.0086058	6.6052979209482015	6.269096283706261	0	0	0	0	0	0	0	0	0	0	0	0	0	1	70.0	0.0	-1.579289215707852	0.0	1.7290669055614174	0.0	True	False	True	False	False	False	0.0	0.009342449249795257
chr1_156334170_C_T_b38	0.0086058	6.6052979209482015	6.269096283706261	0	0	0	0	0	0	0	0	0	0	0	0	0	1	70.0	0.0	-1.579289215707852	0.0	1.7290669055614174	0.0	True	False	True	False	False	False	0.0	0.009342449249795257
chr1_39561179_A_C_b38	0.00323215	7.121252453244542	5.8998973535824915	1	0	0	0	0	0	0	0	0	0	1	1	0	1	20.0	0.0	6.949226906685984	13.068297138490175	1.5324563119726309	0.7756193892551269	False	True	True	False	False	False	0.0	0.009342439256976125
chr1_39561179_A_C_b38	0.00323215	7.121252453244542	5.8998973535824915	1	0	0	0	0	0	0	0	0	0	1	1	0	1	20.0	0.0	6.949226906685984	13.068297138490175	1.5324563119726309	0.7756193892551269	False	True	True	False	False	False	0.0	0.009342439256976125
chr1_39561179_A_C_b38	0.00323215	7.121252453244542	5.8998973535824915	1	0	0	0	0	0	0	0	0	0	1	1	0	1	20.0	0.0	6.949226906685984	13.068297138490175	1.5324563119726309	0.7756193892551269	False	True	True	False	False	False	0.0	0.009342439256976125
chr14_102931561_G_A_b38	0.00628281	7.553286605600419	3.295836866004329	0	0	0	0	1	1	0	1	1	1	1	1	0	1	50.0	0.0	-16.21356430910557	0.1388587428857164	5.615861884103843	0.5170705979445813	True	False	True	False	False	False	0.0	0.009342398973453346
chr14_102931561_G_A_b38	0.00628281	7.553286605600419	3.295836866004329	0	0	0	0	1	1	0	1	1	1	1	1	0	1	50.0	0.0	-16.21356430910557	0.1388587428857164	5.615861884103843	0.5170705979445813	True	False	True	False	False	False	0.0	0.009342398973453346
chr14_102931561_G_A_b38	0.00628281	7.553286605600419	3.295836866004329	0	0	0	0	1	1	0	1	1	1	1	1	0	1	50.0	0.0	-16.21356430910557	0.1388587428857164	5.615861884103843	0.5170705979445813	True	False	True	False	False	False	0.0	0.009342398973453346
chr20_25221872_A_G_b38	0.00603045	7.009408932708637	4.406719247264253	0	0	1	0	1	1	0	0	1	1	0	1	0	1	50.0	0.0	8.12939532915114	0.0	-2.298793843352307	0.0	False	True	True	False	False	False	0.0	0.009342365679520003
chr20_25221872_A_G_b38	0.00603045	7.009408932708637	4.406719247264253	0	0	1	0	1	1	0	0	1	1	0	1	0	1	50.0	0.0	8.12939532915114	0.0	-2.298793843352307	0.0	False	True	True	False	False	False	0.0	0.009342365679520003
chr3_10064848_C_T_b38	0.00313051	7.0317412587631285	3.332204510175204	0	0	0	0	0	0	0	0	0	0	0	0	0	1	60.0	0.0	2.478111471284501	1.2775633804839115	5.806357082572035	0.5632221546086384	False	True	True	False	False	False	0.0	0.009342353055519266
chr3_10064848_C_T_b38	0.00161436	7.0317412587631285	3.332204510175204	0	0	0	0	0	0	0	0	0	0	0	0	0	1	60.0	0.0	2.478111471284501	1.2775633804839115	5.806357082572035	0.5632221546086384	False	True	True	False	False	False	0.0	0.009342353055519266
chr3_10064848_C_T_b38	0.00313051	7.0317412587631285	3.332204510175204	0	0	0	0	0	0	0	0	0	0	0	0	0	1	60.0	0.0	2.478111471284501	1.2775633804839115	5.806357082572035	0.5632221546086384	False	True	True	False	False	False	0.0	0.009342353055519266
chr3_10064848_C_T_b38	0.00161436	7.0317412587631285	3.332204510175204	0	0	0	0	0	0	0	0	0	0	0	0	0	1	60.0	0.0	2.478111471284501	1.2775633804839115	5.806357082572035	0.5632221546086384	False	True	True	False	False	False	0.0	0.009342353055519266
chr3_10064848_C_T_b38	0.00161436	7.0317412587631285	3.332204510175204	0	0	0	0	0	0	0	0	0	0	0	0	0	1	60.0	0.0	2.478111471284501	1.2775633804839115	5.806357082572035	0.5632221546086384	False	True	True	False	False	False	0.0	0.009342353055519266
chr3_10064848_C_T_b38	0.00161436	7.0317412587631285	3.332204510175204	0	0	0	0	0	0	0	0	0	0	0	0	0	1	60.0	0.0	2.478111471284501	1.2775633804839115	5.806357082572035	0.5632221546086384	False	True	True	False	False	False	0.0	0.009342353055519266
chr3_10064848_C_T_b38	0.00313051	7.0317412587631285	3.332204510175204	0	0	0	0	0	0	0	0	0	0	0	0	0	1	60.0	0.0	2.478111471284501	1.2775633804839115	5.806357082572035	0.5632221546086384	False	True	True	False	False	False	0.0	0.009342353055519266
chr3_10064848_C_T_b38	0.00313051	7.0317412587631285	3.332204510175204	0	0	0	0	0	0	0	0	0	0	0	0	0	1	60.0	0.0	2.478111471284501	1.2775633804839115	5.806357082572035	0.5632221546086384	False	True	True	False	False	False	0.0	0.009342353055519266
chr4_86099925_G_A_b38	0.00528461	7.028201432058005	7.246368080102461	1	0	0	1	0	0	0	0	0	0	0	1	0	0	60.0	0.0	3.5963616900672526	5.028684559067344	3.2330163956438724	0.0	False	True	True	False	False	False	0.0	0.009342341786859032
chr4_86099925_G_A_b38	0.00286788	7.028201432058005	7.246368080102461	1	0	0	1	0	0	0	0	0	0	0	1	0	0	60.0	0.0	3.5963616900672526	5.028684559067344	3.2330163956438724	0.0	False	True	True	False	False	False	0.0	0.009342341786859032
chr4_86099925_G_A_b38	0.00286788	7.028201432058005	7.246368080102461	1	0	0	1	0	0	0	0	0	0	0	1	0	0	60.0	0.0	3.5963616900672526	5.028684559067344	3.2330163956438724	0.0	False	True	True	False	False	False	0.0	0.009342341786859032
chr4_86099925_G_A_b38	0.00528461	7.028201432058005	7.246368080102461	1	0	0	1	0	0	0	0	0	0	0	1	0	0	60.0	0.0	3.5963616900672526	5.028684559067344	3.2330163956438724	0.0	False	True	True	False	False	False	0.0	0.009342341786859032
chr4_86099925_G_A_b38	0.00286788	7.028201432058005	7.246368080102461	1	0	0	1	0	0	0	0	0	0	0	1	0	0	60.0	0.0	3.5963616900672526	5.028684559067344	3.2330163956438724	0.0	False	True	True	False	False	False	0.0	0.009342341786859032
chr4_86099925_G_A_b38	0.00528461	7.028201432058005	7.246368080102461	1	0	0	1	0	0	0	0	0	0	0	1	0	0	60.0	0.0	3.5963616900672526	5.028684559067344	3.2330163956438724	0.0	False	True	True	False	False	False	0.0	0.009342341786859032
chr1_65634148_C_T_b38	0.00102695	6.904750769961838	6.905753276311464	1	0	0	0	0	0	0	0	0	0	0	1	0	1	40.0	0.0	-11.585195063153424	1.2733623767837852	-0.2450850465293328	1.197661718520095	False	True	True	False	False	False	0.0	0.009342337911436691
chr1_65634148_C_T_b38	0.00102695	6.904750769961838	6.905753276311464	1	0	0	0	0	0	0	0	0	0	0	1	0	1	40.0	0.0	-11.585195063153424	1.2733623767837852	-0.2450850465293328	1.197661718520095	False	True	True	False	False	False	0.0	0.009342337911436691
chr19_13747031_A_G_b38	0.0288639	6.828712071641684	6.725033642166843	0	0	1	0	0	1	0	0	1	0	1	1	0	0	20.0	0.007	-5.755810231304846	0.0	3.723703668094444	3.3156846860539915	True	False	True	False	False	False	0.0	0.00934228572082636
chr19_13747031_A_G_b38	0.0288639	6.828712071641684	6.725033642166843	0	0	1	0	0	1	0	0	1	0	1	1	0	0	20.0	0.007	-5.755810231304846	0.0	3.723703668094444	3.3156846860539915	True	False	True	False	False	False	0.0	0.00934228572082636
chr8_17281030_A_G_b38	0.0208668	6.376726947898627	6.376726947898627	0	0	0	1	0	0	0	0	0	0	0	1	0	1	40.0	0.025	5.432535389013885	3.3707050827314906	-1.4470057538178125	0.0	True	False	True	False	False	False	0.0	0.009342219668076733
chr8_17281030_A_G_b38	0.028466	6.376726947898627	6.376726947898627	0	0	0	1	0	0	0	0	0	0	0	1	0	1	40.0	0.025	5.432535389013885	3.3707050827314906	-1.4470057538178125	0.0	True	False	True	False	False	False	0.0	0.009342219668076733
chr16_11554324_C_T_b38	0.068149	6.674561391814426	6.3578422665081	0	0	0	1	1	1	0	1	1	0	0	1	0	1	40.0	0.0	4.539614690136681	0.0	5.058871616104291	0.0	True	False	True	False	False	False	0.0	0.009342211423618369
chr16_11554324_C_T_b38	0.068149	6.674561391814426	6.3578422665081	0	0	0	1	1	1	0	1	1	0	0	1	0	1	40.0	0.0	4.539614690136681	0.0	5.058871616104291	0.0	True	False	True	False	False	False	0.0	0.009342211423618369
chr16_11554324_C_T_b38	0.068149	6.674561391814426	6.3578422665081	0	0	0	1	1	1	0	1	1	0	0	1	0	1	40.0	0.0	4.539614690136681	0.0	5.058871616104291	0.0	True	False	True	False	False	False	0.0	0.009342211423618369
chr16_11554324_C_T_b38	0.02335	6.674561391814426	6.3578422665081	0	0	0	1	1	1	0	1	1	0	0	1	0	1	40.0	0.0	4.539614690136681	0.0	5.058871616104291	0.0	True	False	True	False	False	False	0.0	0.009342211423618369
chr16_11554324_C_T_b38	0.02335	6.674561391814426	6.3578422665081	0	0	0	1	1	1	0	1	1	0	0	1	0	1	40.0	0.0	4.539614690136681	0.0	5.058871616104291	0.0	True	False	True	False	False	False	0.0	0.009342211423618369
chr16_11554324_C_T_b38	0.02335	6.674561391814426	6.3578422665081	0	0	0	1	1	1	0	1	1	0	0	1	0	1	40.0	0.0	4.539614690136681	0.0	5.058871616104291	0.0	True	False	True	False	False	False	0.0	0.009342211423618369
chr4_684999_T_C_b38	0.0379694	7.704811922932594	4.634728988229636	1	0	0	0	0	0	0	0	0	1	0	1	0	1	70.0	0.0	-6.405930706689635	0.0	-0.2946081038214174	0.11375976000795879	False	True	True	False	False	False	0.0	0.009342183468811528
chr4_684999_T_C_b38	0.0379694	7.704811922932594	4.634728988229636	1	0	0	0	0	0	0	0	0	1	0	1	0	1	70.0	0.0	-6.405930706689635	0.0	-0.2946081038214174	0.11375976000795879	False	True	True	False	False	False	0.0	0.009342183468811528
chr4_684999_T_C_b38	0.0379694	7.704811922932594	4.634728988229636	1	0	0	0	0	0	0	0	0	1	0	1	0	1	70.0	0.0	-6.405930706689635	0.0	-0.2946081038214174	0.11375976000795879	False	True	True	False	False	False	0.0	0.009342183468811528
chr4_684999_T_C_b38	0.0379694	7.704811922932594	4.634728988229636	1	0	0	0	0	0	0	0	0	1	0	1	0	1	70.0	0.0	-6.405930706689635	0.0	-0.2946081038214174	0.11375976000795879	False	True	True	False	False	False	0.0	0.009342183468811528
chr4_684999_T_C_b38	0.0379694	7.704811922932594	4.634728988229636	1	0	0	0	0	0	0	0	0	1	0	1	0	1	70.0	0.0	-6.405930706689635	0.0	-0.2946081038214174	0.11375976000795879	False	True	True	False	False	False	0.0	0.009342183468811528
chr4_684999_T_C_b38	0.0379694	7.704811922932594	4.634728988229636	1	0	0	0	0	0	0	0	0	1	0	1	0	1	70.0	0.0	-6.405930706689635	0.0	-0.2946081038214174	0.11375976000795879	False	True	True	False	False	False	0.0	0.009342183468811528
chr11_45225404_T_C_b38	0.0251106	6.331501849893691	5.762051382780177	0	0	1	0	0	0	0	0	0	0	0	1	0	1	40.0	0.0	1.1540157574071717	0.0	5.01732381671436	0.0	True	False	True	False	False	False	0.0	0.009342086623656341
chr3_8940233_G_A_b38	0.00231171	6.522092798170152	6.364750756851911	0	0	0	0	0	0	0	0	0	0	0	1	0	1	60.0	0.021	-7.56681063737759	2.3765335223680024	3.5420752588293354	0.17516859545700925	True	False	True	False	False	False	0.0	0.009342058126455707
chr3_8940233_G_A_b38	0.00162848	6.522092798170152	6.364750756851911	0	0	0	0	0	0	0	0	0	0	0	1	0	1	60.0	0.021	-7.56681063737759	2.3765335223680024	3.5420752588293354	0.17516859545700925	True	False	True	False	False	False	0.0	0.009342058126455707
chr3_8940233_G_A_b38	0.00162848	6.522092798170152	6.364750756851911	0	0	0	0	0	0	0	0	0	0	0	1	0	1	60.0	0.021	-7.56681063737759	2.3765335223680024	3.5420752588293354	0.17516859545700925	True	False	True	False	False	False	0.0	0.009342058126455707
chr3_8940233_G_A_b38	0.00231171	6.522092798170152	6.364750756851911	0	0	0	0	0	0	0	0	0	0	0	1	0	1	60.0	0.021	-7.56681063737759	2.3765335223680024	3.5420752588293354	0.17516859545700925	True	False	True	False	False	False	0.0	0.009342058126455707
chr5_883522_G_A_b38	0.00929329	7.789868559054706	6.3080984415095305	1	0	0	0	0	1	0	0	1	1	0	1	0	1	60.0	0.0	-8.55401003862139	0.9265061651021824	7.201464528133123	0.30937762397125024	False	True	True	False	False	False	0.0	0.009342018588490462
chr5_883522_G_A_b38	0.00929329	7.789868559054706	6.3080984415095305	1	0	0	0	0	1	0	0	1	1	0	1	0	1	60.0	0.0	-8.55401003862139	0.9265061651021824	7.201464528133123	0.30937762397125024	False	True	True	False	False	False	0.0	0.009342018588490462
chr5_883522_G_A_b38	0.00929329	7.789868559054706	6.3080984415095305	1	0	0	0	0	1	0	0	1	1	0	1	0	1	60.0	0.0	-8.55401003862139	0.9265061651021824	7.201464528133123	0.30937762397125024	False	True	True	False	False	False	0.0	0.009342018588490462
chr5_883522_G_A_b38	0.00929329	7.789868559054706	6.3080984415095305	1	0	0	0	0	1	0	0	1	1	0	1	0	1	60.0	0.0	-8.55401003862139	0.9265061651021824	7.201464528133123	0.30937762397125024	False	True	True	False	False	False	0.0	0.009342018588490462
chr5_883522_G_A_b38	0.00929329	7.789868559054706	6.3080984415095305	1	0	0	0	0	1	0	0	1	1	0	1	0	1	60.0	0.0	-8.55401003862139	0.9265061651021824	7.201464528133123	0.30937762397125024	False	True	True	False	False	False	0.0	0.009342018588490462
chr5_883522_G_A_b38	0.00929329	7.789868559054706	6.3080984415095305	1	0	0	0	0	1	0	0	1	1	0	1	0	1	60.0	0.0	-8.55401003862139	0.9265061651021824	7.201464528133123	0.30937762397125024	False	True	True	False	False	False	0.0	0.009342018588490462
chr5_883522_G_A_b38	0.00929329	7.789868559054706	6.3080984415095305	1	0	0	0	0	1	0	0	1	1	0	1	0	1	60.0	0.0	-8.55401003862139	0.9265061651021824	7.201464528133123	0.30937762397125024	False	True	True	False	False	False	0.0	0.009342018588490462
chr20_3026582_G_A_b38	0.0263735	6.423246963533519	4.653960350157523	0	0	1	0	0	0	0	0	0	0	0	1	0	1	50.0	0.0	0.6685520604960958	3.7489510123755	-6.671611215960816	0.0	True	False	True	False	False	False	0.0	0.009341888111602518
chr20_3026582_G_A_b38	0.0263735	6.423246963533519	4.653960350157523	0	0	1	0	0	0	0	0	0	0	0	1	0	1	50.0	0.0	0.6685520604960958	3.7489510123755	-6.671611215960816	0.0	True	False	True	False	False	False	0.0	0.009341888111602518
chr20_3026582_G_A_b38	0.0263735	6.423246963533519	4.653960350157523	0	0	1	0	0	0	0	0	0	0	0	1	0	1	50.0	0.0	0.6685520604960958	3.7489510123755	-6.671611215960816	0.0	True	False	True	False	False	False	0.0	0.009341888111602518
chr20_3026582_G_A_b38	0.0263735	6.423246963533519	4.653960350157523	0	0	1	0	0	0	0	0	0	0	0	1	0	1	50.0	0.0	0.6685520604960958	3.7489510123755	-6.671611215960816	0.0	True	False	True	False	False	False	0.0	0.009341888111602518
chr20_3026582_G_A_b38	0.0263735	6.423246963533519	4.653960350157523	0	0	1	0	0	0	0	0	0	0	0	1	0	1	50.0	0.0	0.6685520604960958	3.7489510123755	-6.671611215960816	0.0	True	False	True	False	False	False	0.0	0.009341888111602518
chr7_97733402_G_A_b38	0.00974275	7.277938572945661	5.746203190540153	0	0	1	0	1	0	0	1	0	1	1	1	1	0	60.0	0.0	-1.1906525609445875	0.0	-3.262980899258281	0.0	True	False	True	False	False	False	0.0	0.009341872600428805
chr7_97733402_G_A_b38	0.00974275	7.277938572945661	5.746203190540153	0	0	1	0	1	0	0	1	0	1	1	1	1	0	60.0	0.0	-1.1906525609445875	0.0	-3.262980899258281	0.0	True	False	True	False	False	False	0.0	0.009341872600428805
chr7_97733402_G_A_b38	0.00974275	7.277938572945661	5.746203190540153	0	0	1	0	1	0	0	1	0	1	1	1	1	0	60.0	0.0	-1.1906525609445875	0.0	-3.262980899258281	0.0	True	False	True	False	False	False	0.0	0.009341872600428805
chr16_1668923_C_T_b38	0.00344763	6.8690144506657065	4.356708826689592	0	0	0	0	0	0	0	0	0	1	0	1	0	1	70.0	0.0	1.4899136379150335	0.0	0.0748036355469423	0.6759712243974718	True	False	True	False	False	False	0.0	0.00934175776002454
chr16_1668923_C_T_b38	0.00344763	6.8690144506657065	4.356708826689592	0	0	0	0	0	0	0	0	0	1	0	1	0	1	70.0	0.0	1.4899136379150335	0.0	0.0748036355469423	0.6759712243974718	True	False	True	False	False	False	0.0	0.00934175776002454
chr16_1668923_C_T_b38	0.00344763	6.8690144506657065	4.356708826689592	0	0	0	0	0	0	0	0	0	1	0	1	0	1	70.0	0.0	1.4899136379150335	0.0	0.0748036355469423	0.6759712243974718	True	False	True	False	False	False	0.0	0.00934175776002454
chr16_1668923_C_T_b38	0.00344763	6.8690144506657065	4.356708826689592	0	0	0	0	0	0	0	0	0	1	0	1	0	1	70.0	0.0	1.4899136379150335	0.0	0.0748036355469423	0.6759712243974718	True	False	True	False	False	False	0.0	0.00934175776002454
chr16_1668923_C_T_b38	0.00344763	6.8690144506657065	4.356708826689592	0	0	0	0	0	0	0	0	0	1	0	1	0	1	70.0	0.0	1.4899136379150335	0.0	0.0748036355469423	0.6759712243974718	True	False	True	False	False	False	0.0	0.00934175776002454
chr16_1668923_C_T_b38	0.00344763	6.8690144506657065	4.356708826689592	0	0	0	0	0	0	0	0	0	1	0	1	0	1	70.0	0.0	1.4899136379150335	0.0	0.0748036355469423	0.6759712243974718	True	False	True	False	False	False	0.0	0.00934175776002454
chr5_222817_T_G_b38	0.0176709	6.501289670540389	6.499787040655854	0	0	0	1	0	1	0	0	1	1	0	1	1	1	30.0	0.002	-4.492599896265585	7.69981797102186	1.6411127163123922	0.8996165382037589	True	False	True	False	False	False	0.0	0.009341734455434387
chr5_222817_T_G_b38	0.00852345	6.501289670540389	6.499787040655854	0	0	0	1	0	1	0	0	1	1	0	1	1	1	30.0	0.002	-4.492599896265585	7.69981797102186	1.6411127163123922	0.8996165382037589	True	False	True	False	False	False	0.0	0.009341734455434387
chr5_222817_T_G_b38	0.00852345	6.501289670540389	6.499787040655854	0	0	0	1	0	1	0	0	1	1	0	1	1	1	30.0	0.002	-4.492599896265585	7.69981797102186	1.6411127163123922	0.8996165382037589	True	False	True	False	False	False	0.0	0.009341734455434387
chr5_222817_T_G_b38	0.00852345	6.501289670540389	6.499787040655854	0	0	0	1	0	1	0	0	1	1	0	1	1	1	30.0	0.002	-4.492599896265585	7.69981797102186	1.6411127163123922	0.8996165382037589	True	False	True	False	False	False	0.0	0.009341734455434387
chr5_222817_T_G_b38	0.0176709	6.501289670540389	6.499787040655854	0	0	0	1	0	1	0	0	1	1	0	1	1	1	30.0	0.002	-4.492599896265585	7.69981797102186	1.6411127163123922	0.8996165382037589	True	False	True	False	False	False	0.0	0.009341734455434387
chr5_222817_T_G_b38	0.0176709	6.501289670540389	6.499787040655854	0	0	0	1	0	1	0	0	1	1	0	1	1	1	30.0	0.002	-4.492599896265585	7.69981797102186	1.6411127163123922	0.8996165382037589	True	False	True	False	False	False	0.0	0.009341734455434387
chr5_222817_T_G_b38	0.0101881	6.501289670540389	6.499787040655854	0	0	0	1	0	1	0	0	1	1	0	1	1	1	30.0	0.002	-4.492599896265585	7.69981797102186	1.6411127163123922	0.8996165382037589	True	False	True	False	False	False	0.0	0.009341734455434387
chr5_222817_T_G_b38	0.0176709	6.501289670540389	6.499787040655854	0	0	0	1	0	1	0	0	1	1	0	1	1	1	30.0	0.002	-4.492599896265585	7.69981797102186	1.6411127163123922	0.8996165382037589	True	False	True	False	False	False	0.0	0.009341734455434387
chr5_222817_T_G_b38	0.00852345	6.501289670540389	6.499787040655854	0	0	0	1	0	1	0	0	1	1	0	1	1	1	30.0	0.002	-4.492599896265585	7.69981797102186	1.6411127163123922	0.8996165382037589	True	False	True	False	False	False	0.0	0.009341734455434387
chr5_222817_T_G_b38	0.0101881	6.501289670540389	6.499787040655854	0	0	0	1	0	1	0	0	1	1	0	1	1	1	30.0	0.002	-4.492599896265585	7.69981797102186	1.6411127163123922	0.8996165382037589	True	False	True	False	False	False	0.0	0.009341734455434387
chr5_222817_T_G_b38	0.0101881	6.501289670540389	6.499787040655854	0	0	0	1	0	1	0	0	1	1	0	1	1	1	30.0	0.002	-4.492599896265585	7.69981797102186	1.6411127163123922	0.8996165382037589	True	False	True	False	False	False	0.0	0.009341734455434387
chr5_222817_T_G_b38	0.0101881	6.501289670540389	6.499787040655854	0	0	0	1	0	1	0	0	1	1	0	1	1	1	30.0	0.002	-4.492599896265585	7.69981797102186	1.6411127163123922	0.8996165382037589	True	False	True	False	False	False	0.0	0.009341734455434387
chr12_128955773_A_G_b38	0.00277243	6.448889394146858	7.4798641311650265	0	0	0	0	0	0	0	0	0	0	0	0	0	1	60.0	0.001	4.223377945086608	0.0	6.030588338697811	0.0	True	False	True	False	False	False	0.0	0.00934173326490273
chr18_8144473_T_A_b38	0.012893	6.543911845564792	6.543911845564792	0	0	0	1	0	1	0	0	1	0	0	1	0	1	40.0	0.0	-3.939634214703304	2.934173973482324	1.6638075791667717	0.0	True	False	True	False	False	False	0.0	0.009341716333514908
chr18_8144473_T_A_b38	0.012893	6.543911845564792	6.543911845564792	0	0	0	1	0	1	0	0	1	0	0	1	0	1	40.0	0.0	-3.939634214703304	2.934173973482324	1.6638075791667717	0.0	True	False	True	False	False	False	0.0	0.009341716333514908
chr18_8144473_T_A_b38	0.0221143	6.543911845564792	6.543911845564792	0	0	0	1	0	1	0	0	1	0	0	1	0	1	40.0	0.0	-3.939634214703304	2.934173973482324	1.6638075791667717	0.0	True	False	True	False	False	False	0.0	0.009341716333514908
chr18_8144473_T_A_b38	0.0221143	6.543911845564792	6.543911845564792	0	0	0	1	0	1	0	0	1	0	0	1	0	1	40.0	0.0	-3.939634214703304	2.934173973482324	1.6638075791667717	0.0	True	False	True	False	False	False	0.0	0.009341716333514908
chr18_8144473_T_A_b38	0.0221143	6.543911845564792	6.543911845564792	0	0	0	1	0	1	0	0	1	0	0	1	0	1	40.0	0.0	-3.939634214703304	2.934173973482324	1.6638075791667717	0.0	True	False	True	False	False	False	0.0	0.009341716333514908
chr18_8144473_T_A_b38	0.0153862	6.543911845564792	6.543911845564792	0	0	0	1	0	1	0	0	1	0	0	1	0	1	40.0	0.0	-3.939634214703304	2.934173973482324	1.6638075791667717	0.0	True	False	True	False	False	False	0.0	0.009341716333514908
chr18_8144473_T_A_b38	0.0114503	6.543911845564792	6.543911845564792	0	0	0	1	0	1	0	0	1	0	0	1	0	1	40.0	0.0	-3.939634214703304	2.934173973482324	1.6638075791667717	0.0	True	False	True	False	False	False	0.0	0.009341716333514908
chr18_8144473_T_A_b38	0.0153862	6.543911845564792	6.543911845564792	0	0	0	1	0	1	0	0	1	0	0	1	0	1	40.0	0.0	-3.939634214703304	2.934173973482324	1.6638075791667717	0.0	True	False	True	False	False	False	0.0	0.009341716333514908
chr18_8144473_T_A_b38	0.0153862	6.543911845564792	6.543911845564792	0	0	0	1	0	1	0	0	1	0	0	1	0	1	40.0	0.0	-3.939634214703304	2.934173973482324	1.6638075791667717	0.0	True	False	True	False	False	False	0.0	0.009341716333514908
chr18_8144473_T_A_b38	0.0114503	6.543911845564792	6.543911845564792	0	0	0	1	0	1	0	0	1	0	0	1	0	1	40.0	0.0	-3.939634214703304	2.934173973482324	1.6638075791667717	0.0	True	False	True	False	False	False	0.0	0.009341716333514908
chr18_8144473_T_A_b38	0.0114503	6.543911845564792	6.543911845564792	0	0	0	1	0	1	0	0	1	0	0	1	0	1	40.0	0.0	-3.939634214703304	2.934173973482324	1.6638075791667717	0.0	True	False	True	False	False	False	0.0	0.009341716333514908
chr18_8144473_T_A_b38	0.012893	6.543911845564792	6.543911845564792	0	0	0	1	0	1	0	0	1	0	0	1	0	1	40.0	0.0	-3.939634214703304	2.934173973482324	1.6638075791667717	0.0	True	False	True	False	False	False	0.0	0.009341716333514908
chr15_74636901_A_G_b38	0.00222304	7.4977617006225685	7.498315870766981	1	0	0	0	0	0	0	0	0	1	0	1	0	1	60.0	0.0	-4.97945685064315	6.189599944204854	2.827675381397228	0.0	False	True	True	False	False	False	0.0	0.00934169785279695
chr15_78437910_A_G_b38	0.00100637	7.584264818389059	5.247024072160486	0	0	1	0	1	1	1	1	1	1	1	1	0	0	60.0	0.0	-18.04893776194217	0.0	5.73470757369374	0.8639252255259677	True	False	True	False	False	False	0.0	0.009341526202968789
chr15_78437910_A_G_b38	0.00100637	7.584264818389059	5.247024072160486	0	0	1	0	1	1	1	1	1	1	1	1	0	0	60.0	0.0	-18.04893776194217	0.0	5.73470757369374	0.8639252255259677	True	False	True	False	False	False	0.0	0.009341526202968789
chr15_78437910_A_G_b38	0.00100637	7.584264818389059	5.247024072160486	0	0	1	0	1	1	1	1	1	1	1	1	0	0	60.0	0.0	-18.04893776194217	0.0	5.73470757369374	0.8639252255259677	True	False	True	False	False	False	0.0	0.009341526202968789
chr16_19477061_A_G_b38	0.0151453	6.126869184114185	5.937536205082426	1	0	1	0	0	0	0	0	0	0	0	0	0	1	40.0	0.0	2.029697510068901	1.7825879056230598	-3.2439153537857663	0.0	True	False	True	False	False	False	0.0	0.00934142997748235
chr1_7668562_C_A_b38	0.00353446	7.165493475060845	7.761744984658913	0	0	1	0	1	1	0	1	1	1	0	1	0	0	60.0	0.0	-7.049476782456467	0.0	4.18150390387104	0.0	True	False	True	False	False	False	0.0	0.00934138502368576
chr12_109261149_A_C_b38	0.012915	6.507277712385012	6.20050917404269	0	0	1	0	0	0	0	1	0	0	0	1	0	0	40.0	0.0	-6.357219152530816	0.308195859755819	3.814740290068606	1.7032011651806158	True	False	True	False	False	False	0.0	0.00934134766510159
chr12_109261149_A_C_b38	0.012915	6.507277712385012	6.20050917404269	0	0	1	0	0	0	0	1	0	0	0	1	0	0	40.0	0.0	-6.357219152530816	0.308195859755819	3.814740290068606	1.7032011651806158	True	False	True	False	False	False	0.0	0.00934134766510159
chr12_109261149_A_C_b38	0.0462298	6.507277712385012	6.20050917404269	0	0	1	0	0	0	0	1	0	0	0	1	0	0	40.0	0.0	-6.357219152530816	0.308195859755819	3.814740290068606	1.7032011651806158	True	False	True	False	False	False	0.0	0.00934134766510159
chr12_109261149_A_C_b38	0.0462298	6.507277712385012	6.20050917404269	0	0	1	0	0	0	0	1	0	0	0	1	0	0	40.0	0.0	-6.357219152530816	0.308195859755819	3.814740290068606	1.7032011651806158	True	False	True	False	False	False	0.0	0.00934134766510159
chr12_109261149_A_C_b38	0.0462298	6.507277712385012	6.20050917404269	0	0	1	0	0	0	0	1	0	0	0	1	0	0	40.0	0.0	-6.357219152530816	0.308195859755819	3.814740290068606	1.7032011651806158	True	False	True	False	False	False	0.0	0.00934134766510159
chr12_109261149_A_C_b38	0.012915	6.507277712385012	6.20050917404269	0	0	1	0	0	0	0	1	0	0	0	1	0	0	40.0	0.0	-6.357219152530816	0.308195859755819	3.814740290068606	1.7032011651806158	True	False	True	False	False	False	0.0	0.00934134766510159
chr12_109261149_A_C_b38	0.0462298	6.507277712385012	6.20050917404269	0	0	1	0	0	0	0	1	0	0	0	1	0	0	40.0	0.0	-6.357219152530816	0.308195859755819	3.814740290068606	1.7032011651806158	True	False	True	False	False	False	0.0	0.00934134766510159
chr12_109261149_A_C_b38	0.012915	6.507277712385012	6.20050917404269	0	0	1	0	0	0	0	1	0	0	0	1	0	0	40.0	0.0	-6.357219152530816	0.308195859755819	3.814740290068606	1.7032011651806158	True	False	True	False	False	False	0.0	0.00934134766510159
chr9_133437477_C_T_b38	0.00449931	6.47543271670409	5.605802066295998	0	0	1	1	0	0	0	0	0	0	0	0	0	0	50.0	0.0	-1.372622698585423	0.0	4.61177430466099	0.5522052235003372	True	False	True	False	False	False	0.0	0.009341312067369415
chr9_133437477_C_T_b38	0.00449931	6.47543271670409	5.605802066295998	0	0	1	1	0	0	0	0	0	0	0	0	0	0	50.0	0.0	-1.372622698585423	0.0	4.61177430466099	0.5522052235003372	True	False	True	False	False	False	0.0	0.009341312067369415
chr9_133437477_C_T_b38	0.00449931	6.47543271670409	5.605802066295998	0	0	1	1	0	0	0	0	0	0	0	0	0	0	50.0	0.0	-1.372622698585423	0.0	4.61177430466099	0.5522052235003372	True	False	True	False	False	False	0.0	0.009341312067369415
chr17_38816618_T_G_b38	0.0296165	6.777646593635117	6.777646593635117	0	0	1	0	0	1	0	0	1	1	0	1	0	1	30.0	0.125	-14.05147944808691	0.0	5.932600510273559	0.0	True	False	True	False	False	False	0.0	0.009341284972197472
chr17_40180496_A_G_b38	0.0109309	6.6895992691789665	6.610696044717759	0	0	1	1	1	1	1	1	1	1	0	1	0	0	50.0	0.002	-7.6328579332627	10.876855286306366	1.461483406123001	0.0	True	False	True	False	False	False	0.0	0.009341277112599628
chr17_40180496_A_G_b38	0.0109309	6.6895992691789665	6.610696044717759	0	0	1	1	1	1	1	1	1	1	0	1	0	0	50.0	0.002	-7.6328579332627	10.876855286306366	1.461483406123001	0.0	True	False	True	False	False	False	0.0	0.009341277112599628
chr17_40180496_A_G_b38	0.0109309	6.6895992691789665	6.610696044717759	0	0	1	1	1	1	1	1	1	1	0	1	0	0	50.0	0.002	-7.6328579332627	10.876855286306366	1.461483406123001	0.0	True	False	True	False	False	False	0.0	0.009341277112599628
chr20_62007345_C_A_b38	0.00723203	6.728628613084702	5.308267697401205	0	0	0	1	1	0	0	0	0	0	0	1	0	1	70.0	0.0	-1.2255738834193082	1.4064047661335248	4.346888058211626	0.0	True	False	True	False	False	False	0.0	0.009341270403441355
chr20_62007345_C_A_b38	0.00723203	6.728628613084702	5.308267697401205	0	0	0	1	1	0	0	0	0	0	0	1	0	1	70.0	0.0	-1.2255738834193082	1.4064047661335248	4.346888058211626	0.0	True	False	True	False	False	False	0.0	0.009341270403441355
chr20_62007345_C_A_b38	0.0562215	6.728628613084702	5.308267697401205	0	0	0	1	1	0	0	0	0	0	0	1	0	1	70.0	0.0	-1.2255738834193082	1.4064047661335248	4.346888058211626	0.0	True	False	True	False	False	False	0.0	0.009341270403441355
chr20_62007345_C_A_b38	0.00723203	6.728628613084702	5.308267697401205	0	0	0	1	1	0	0	0	0	0	0	1	0	1	70.0	0.0	-1.2255738834193082	1.4064047661335248	4.346888058211626	0.0	True	False	True	False	False	False	0.0	0.009341270403441355
chr20_62007345_C_A_b38	0.00723203	6.728628613084702	5.308267697401205	0	0	0	1	1	0	0	0	0	0	0	1	0	1	70.0	0.0	-1.2255738834193082	1.4064047661335248	4.346888058211626	0.0	True	False	True	False	False	False	0.0	0.009341270403441355
chr20_62007345_C_A_b38	0.0562215	6.728628613084702	5.308267697401205	0	0	0	1	1	0	0	0	0	0	0	1	0	1	70.0	0.0	-1.2255738834193082	1.4064047661335248	4.346888058211626	0.0	True	False	True	False	False	False	0.0	0.009341270403441355
chr20_62007345_C_A_b38	0.0562215	6.728628613084702	5.308267697401205	0	0	0	1	1	0	0	0	0	0	0	1	0	1	70.0	0.0	-1.2255738834193082	1.4064047661335248	4.346888058211626	0.0	True	False	True	False	False	False	0.0	0.009341270403441355
chr20_62007345_C_A_b38	0.0562215	6.728628613084702	5.308267697401205	0	0	0	1	1	0	0	0	0	0	0	1	0	1	70.0	0.0	-1.2255738834193082	1.4064047661335248	4.346888058211626	0.0	True	False	True	False	False	False	0.0	0.009341270403441355
chr20_62007345_C_A_b38	0.00723203	6.728628613084702	5.308267697401205	0	0	0	1	1	0	0	0	0	0	0	1	0	1	70.0	0.0	-1.2255738834193082	1.4064047661335248	4.346888058211626	0.0	True	False	True	False	False	False	0.0	0.009341270403441355
chr20_62007345_C_A_b38	0.0562215	6.728628613084702	5.308267697401205	0	0	0	1	1	0	0	0	0	0	0	1	0	1	70.0	0.0	-1.2255738834193082	1.4064047661335248	4.346888058211626	0.0	True	False	True	False	False	False	0.0	0.009341270403441355
chr17_45063064_G_A_b38	0.0042538	7.380879035564116	7.051855622955894	0	0	0	0	0	1	1	0	1	1	1	1	1	1	70.0	0.004	-1.0335260168771694	3.55291548013612	0.3729437769747576	0.0	True	False	True	False	False	False	0.0	0.009341244646814269
chr17_45063064_G_A_b38	0.0042538	7.380879035564116	7.051855622955894	0	0	0	0	0	1	1	0	1	1	1	1	1	1	70.0	0.004	-1.0335260168771694	3.55291548013612	0.3729437769747576	0.0	True	False	True	False	False	False	0.0	0.009341244646814269
chr15_68781969_C_T_b38	0.00827409	6.895682697747868	5.8998973535824915	0	0	0	1	1	1	0	1	1	1	0	1	1	1	40.0	0.0	-8.664347013007687	0.2196163004471198	0.4008042289814284	2.5003882189785713	True	False	True	False	False	False	0.0	0.009341202887327827
chr15_68781969_C_T_b38	0.00827409	6.895682697747868	5.8998973535824915	0	0	0	1	1	1	0	1	1	1	0	1	1	1	40.0	0.0	-8.664347013007687	0.2196163004471198	0.4008042289814284	2.5003882189785713	True	False	True	False	False	False	0.0	0.009341202887327827
chr15_68781969_C_T_b38	0.00827409	6.895682697747868	5.8998973535824915	0	0	0	1	1	1	0	1	1	1	0	1	1	1	40.0	0.0	-8.664347013007687	0.2196163004471198	0.4008042289814284	2.5003882189785713	True	False	True	False	False	False	0.0	0.009341202887327827
chr17_77208805_T_C_b38	0.00570111	6.2878585601617845	6.285998094508865	0	0	0	0	1	1	0	1	1	1	0	1	1	1	20.0	0.0	-1.7267231771147793	0.0	6.171649398659199	0.0	True	False	True	False	False	False	0.0	0.009341180022444835
chr17_77208805_T_C_b38	0.00570111	6.2878585601617845	6.285998094508865	0	0	0	0	1	1	0	1	1	1	0	1	1	1	20.0	0.0	-1.7267231771147793	0.0	6.171649398659199	0.0	True	False	True	False	False	False	0.0	0.009341180022444835
chr17_77208805_T_C_b38	0.00570111	6.2878585601617845	6.285998094508865	0	0	0	0	1	1	0	1	1	1	0	1	1	1	20.0	0.0	-1.7267231771147793	0.0	6.171649398659199	0.0	True	False	True	False	False	False	0.0	0.009341180022444835
chr11_25049726_A_G_b38	0.0186633	6.003887067106539	5.7430031878094825	0	0	0	1	0	0	0	0	0	0	0	1	0	0	50.0	0.0	-11.860941437928783	10.8237976277278	1.7000017502681573	0.5723939301328329	True	False	True	False	False	False	0.0	0.00934117101599887
chr19_19646115_A_G_b38	0.00171381	8.174421152646497	5.493061443340548	1	1	0	1	0	0	0	0	0	1	1	1	0	1	70.0	0.001	-2.876325387360161	0.0	-0.9681821209330436	0.5152381155416775	False	True	True	False	False	False	0.0	0.009341167809785566
chr19_19646115_A_G_b38	0.00171381	8.174421152646497	5.493061443340548	1	1	0	1	0	0	0	0	0	1	1	1	0	1	70.0	0.001	-2.876325387360161	0.0	-0.9681821209330436	0.5152381155416775	False	True	True	False	False	False	0.0	0.009341167809785566
chr19_19646115_A_G_b38	0.00171381	8.174421152646497	5.493061443340548	1	1	0	1	0	0	0	0	0	1	1	1	0	1	70.0	0.001	-2.876325387360161	0.0	-0.9681821209330436	0.5152381155416775	False	True	True	False	False	False	0.0	0.009341167809785566
chr19_19646115_A_G_b38	0.00171381	8.174421152646497	5.493061443340548	1	1	0	1	0	0	0	0	0	1	1	1	0	1	70.0	0.001	-2.876325387360161	0.0	-0.9681821209330436	0.5152381155416775	False	True	True	False	False	False	0.0	0.009341167809785566
chr19_19646115_A_G_b38	0.00171381	8.174421152646497	5.493061443340548	1	1	0	1	0	0	0	0	0	1	1	1	0	1	70.0	0.001	-2.876325387360161	0.0	-0.9681821209330436	0.5152381155416775	False	True	True	False	False	False	0.0	0.009341167809785566
chr19_19646115_A_G_b38	0.00171381	8.174421152646497	5.493061443340548	1	1	0	1	0	0	0	0	0	1	1	1	0	1	70.0	0.001	-2.876325387360161	0.0	-0.9681821209330436	0.5152381155416775	False	True	True	False	False	False	0.0	0.009341167809785566
chr19_19646115_A_G_b38	0.00171381	8.174421152646497	5.493061443340548	1	1	0	1	0	0	0	0	0	1	1	1	0	1	70.0	0.001	-2.876325387360161	0.0	-0.9681821209330436	0.5152381155416775	False	True	True	False	False	False	0.0	0.009341167809785566
chr15_71255885_C_T_b38	0.00104816	6.7226297948554485	6.590301048196686	0	0	0	0	0	1	0	0	1	0	0	1	0	1	60.0	0.054	-5.675942838017607	3.60048879273971	2.143057598976206	0.0	True	False	True	False	False	False	0.0	0.00934110015338743
chr15_71255885_C_T_b38	0.00104816	6.7226297948554485	6.590301048196686	0	0	0	0	0	1	0	0	1	0	0	1	0	1	60.0	0.054	-5.675942838017607	3.60048879273971	2.143057598976206	0.0	True	False	True	False	False	False	0.0	0.00934110015338743
chr4_40894107_T_C_b38	0.0155328	6.546785410760524	6.546785410760524	0	0	0	0	0	0	0	0	0	1	0	0	0	1	60.0	0.003	-2.714292269694619	0.0	2.720078827972351	1.3573528733423785	True	False	True	False	False	False	0.0	0.009340995122816772
chr5_35666566_G_A_b38	0.00311089	6.2285110035911835	6.226536669287466	0	0	0	1	0	0	0	0	0	0	0	1	0	0	40.0	0.0	-4.499366897035425	3.568290294388404	2.9297476836288183	0.0	True	False	True	False	False	False	0.0	0.009340963870184368
chr7_140802136_G_A_b38	0.0281931	6.1463292576688975	6.3578422665081	0	0	1	0	0	0	0	0	0	0	0	0	0	1	40.0	0.004	-5.470159062658541	12.12706253752146	8.033783343240152	0.0	True	False	True	False	False	False	0.0	0.009340924548139107
chr7_140802136_G_A_b38	0.0281931	6.1463292576688975	6.3578422665081	0	0	1	0	0	0	0	0	0	0	0	0	0	1	40.0	0.004	-5.470159062658541	12.12706253752146	8.033783343240152	0.0	True	False	True	False	False	False	0.0	0.009340924548139107
chr2_71673421_C_T_b38	0.00703092	6.655440350367647	6.654152520183219	0	0	0	0	0	0	0	0	0	0	0	1	0	1	60.0	0.0	-11.972762541415486	0.0	9.370192521098268	0.454159832121924	True	False	True	False	False	False	0.0	0.009340922618479432
chr2_71673421_C_T_b38	0.00703092	6.655440350367647	6.654152520183219	0	0	0	0	0	0	0	0	0	0	0	1	0	1	60.0	0.0	-11.972762541415486	0.0	9.370192521098268	0.454159832121924	True	False	True	False	False	False	0.0	0.009340922618479432
chr1_15519032_A_G_b38	0.0731084	6.45833828334479	6.45833828334479	0	0	0	1	0	0	0	0	0	0	0	0	0	1	40.0	0.002	9.93035298742713	6.110309988977969	-2.7492641914000444	0.0	True	False	True	False	False	False	0.0	0.009340881995112843
chr1_15519032_A_G_b38	0.0731084	6.45833828334479	6.45833828334479	0	0	0	1	0	0	0	0	0	0	0	0	0	1	40.0	0.002	9.93035298742713	6.110309988977969	-2.7492641914000444	0.0	True	False	True	False	False	False	0.0	0.009340881995112843
chr1_15519032_A_G_b38	0.0614489	6.45833828334479	6.45833828334479	0	0	0	1	0	0	0	0	0	0	0	0	0	1	40.0	0.002	9.93035298742713	6.110309988977969	-2.7492641914000444	0.0	True	False	True	False	False	False	0.0	0.009340881995112843
chr1_15519032_A_G_b38	0.0614489	6.45833828334479	6.45833828334479	0	0	0	1	0	0	0	0	0	0	0	0	0	1	40.0	0.002	9.93035298742713	6.110309988977969	-2.7492641914000444	0.0	True	False	True	False	False	False	0.0	0.009340881995112843
chr1_15519032_A_G_b38	0.0614489	6.45833828334479	6.45833828334479	0	0	0	1	0	0	0	0	0	0	0	0	0	1	40.0	0.002	9.93035298742713	6.110309988977969	-2.7492641914000444	0.0	True	False	True	False	False	False	0.0	0.009340881995112843
chr1_15519032_A_G_b38	0.0731084	6.45833828334479	6.45833828334479	0	0	0	1	0	0	0	0	0	0	0	0	0	1	40.0	0.002	9.93035298742713	6.110309988977969	-2.7492641914000444	0.0	True	False	True	False	False	False	0.0	0.009340881995112843
chr1_15519032_A_G_b38	0.0731084	6.45833828334479	6.45833828334479	0	0	0	1	0	0	0	0	0	0	0	0	0	1	40.0	0.002	9.93035298742713	6.110309988977969	-2.7492641914000444	0.0	True	False	True	False	False	False	0.0	0.009340881995112843
chr1_15519032_A_G_b38	0.041681	6.45833828334479	6.45833828334479	0	0	0	1	0	0	0	0	0	0	0	0	0	1	40.0	0.002	9.93035298742713	6.110309988977969	-2.7492641914000444	0.0	True	False	True	False	False	False	0.0	0.009340881995112843
chr1_15519032_A_G_b38	0.041681	6.45833828334479	6.45833828334479	0	0	0	1	0	0	0	0	0	0	0	0	0	1	40.0	0.002	9.93035298742713	6.110309988977969	-2.7492641914000444	0.0	True	False	True	False	False	False	0.0	0.009340881995112843
chr1_15519032_A_G_b38	0.041681	6.45833828334479	6.45833828334479	0	0	0	1	0	0	0	0	0	0	0	0	0	1	40.0	0.002	9.93035298742713	6.110309988977969	-2.7492641914000444	0.0	True	False	True	False	False	False	0.0	0.009340881995112843
chr1_15519032_A_G_b38	0.041681	6.45833828334479	6.45833828334479	0	0	0	1	0	0	0	0	0	0	0	0	0	1	40.0	0.002	9.93035298742713	6.110309988977969	-2.7492641914000444	0.0	True	False	True	False	False	False	0.0	0.009340881995112843
chr1_15519032_A_G_b38	0.0614489	6.45833828334479	6.45833828334479	0	0	0	1	0	0	0	0	0	0	0	0	0	1	40.0	0.002	9.93035298742713	6.110309988977969	-2.7492641914000444	0.0	True	False	True	False	False	False	0.0	0.009340881995112843
chr3_193669556_G_A_b38	0.00578189	6.755768921984255	6.439350371100098	0	0	1	0	0	1	0	1	1	0	0	1	0	1	40.0	0.0	-1.2172307578741253	0.0	-0.1788412592647574	0.5585998206292331	True	False	True	False	False	False	0.0	0.00934085513958446
chr3_193669556_G_A_b38	0.00578189	6.755768921984255	6.439350371100098	0	0	1	0	0	1	0	1	1	0	0	1	0	1	40.0	0.0	-1.2172307578741253	0.0	-0.1788412592647574	0.5585998206292331	True	False	True	False	False	False	0.0	0.00934085513958446
chr3_193669556_G_A_b38	0.00578189	6.755768921984255	6.439350371100098	0	0	1	0	0	1	0	1	1	0	0	1	0	1	40.0	0.0	-1.2172307578741253	0.0	-0.1788412592647574	0.5585998206292331	True	False	True	False	False	False	0.0	0.00934085513958446
chr10_113724370_C_T_b38	0.00749704	6.278521424165844	6.899723107284872	0	0	0	1	0	0	0	0	0	0	0	0	0	1	40.0	0.003	1.078605608202819	2.071275051711168	1.3597021028335805	0.0	True	False	True	False	False	False	0.0	0.009340807738960056
chr16_55850329_C_A_b38	0.0106621	6.322565239927284	6.322565239927284	0	0	1	0	0	0	0	0	0	0	0	1	0	0	40.0	0.009	3.1583442200603744	6.01718255865926	2.1948150884471787	0.7772672712127573	True	False	True	False	False	False	0.0	0.009340722952399995
chr1_94463929_G_T_b38	0.0021985	6.741700694652055	6.740519359606223	0	0	0	0	1	1	0	1	1	1	0	1	0	0	40.0	0.0	-12.82577311821276	0.0	0.721305896701125	0.46770836787727177	True	False	True	False	False	False	0.0	0.009340655842682047
chr1_94463929_G_T_b38	0.00266156	6.741700694652055	6.740519359606223	0	0	0	0	1	1	0	1	1	1	0	1	0	0	40.0	0.0	-12.82577311821276	0.0	0.721305896701125	0.46770836787727177	True	False	True	False	False	False	0.0	0.009340655842682047
chr1_94463929_G_T_b38	0.00266156	6.741700694652055	6.740519359606223	0	0	0	0	1	1	0	1	1	1	0	1	0	0	40.0	0.0	-12.82577311821276	0.0	0.721305896701125	0.46770836787727177	True	False	True	False	False	False	0.0	0.009340655842682047
chr1_94463929_G_T_b38	0.0021985	6.741700694652055	6.740519359606223	0	0	0	0	1	1	0	1	1	1	0	1	0	0	40.0	0.0	-12.82577311821276	0.0	0.721305896701125	0.46770836787727177	True	False	True	False	False	False	0.0	0.009340655842682047
chr1_19165020_G_C_b38	0.00882554	6.643789733147672	3.1780538303479458	0	1	0	0	0	1	0	0	1	0	0	1	0	1	50.0	0.0	-8.399147508184512	0.0	7.862327069839303	0.0	True	False	True	False	False	False	0.0	0.009340572123657392
chr1_19165020_G_C_b38	0.00882554	6.643789733147672	3.1780538303479458	0	1	0	0	0	1	0	0	1	0	0	1	0	1	50.0	0.0	-8.399147508184512	0.0	7.862327069839303	0.0	True	False	True	False	False	False	0.0	0.009340572123657392
chr1_19165020_G_C_b38	0.00882554	6.643789733147672	3.1780538303479458	0	1	0	0	0	1	0	0	1	0	0	1	0	1	50.0	0.0	-8.399147508184512	0.0	7.862327069839303	0.0	True	False	True	False	False	False	0.0	0.009340572123657392
chr4_102808586_T_A_b38	0.00208027	7.146772179452637	6.1779441140506	0	0	1	0	0	1	0	1	1	1	0	1	0	1	50.0	0.0	-6.050419781621693	1.8023712813804675	-0.0564761057142959	1.3783845383291364	True	False	True	False	False	False	0.0	0.00934056764371843
chr4_102808586_T_A_b38	0.00208027	7.146772179452637	6.1779441140506	0	0	1	0	0	1	0	1	1	1	0	1	0	1	50.0	0.0	-6.050419781621693	1.8023712813804675	-0.0564761057142959	1.3783845383291364	True	False	True	False	False	False	0.0	0.00934056764371843
chr1_46812799_G_C_b38	0.00124712	6.694562058521095	5.176149732573829	0	0	0	0	0	0	0	0	0	1	0	1	0	0	60.0	0.0	-2.9125539787530275	0.0	6.144465542943642	0.9451773999374282	True	False	True	False	False	False	0.0	0.009340537247902564
chr1_46812799_G_C_b38	0.00124712	6.694562058521095	5.176149732573829	0	0	0	0	0	0	0	0	0	1	0	1	0	0	60.0	0.0	-2.9125539787530275	0.0	6.144465542943642	0.9451773999374282	True	False	True	False	False	False	0.0	0.009340537247902564
chr1_46812799_G_C_b38	0.00124712	6.694562058521095	5.176149732573829	0	0	0	0	0	0	0	0	0	1	0	1	0	0	60.0	0.0	-2.9125539787530275	0.0	6.144465542943642	0.9451773999374282	True	False	True	False	False	False	0.0	0.009340537247902564
chr1_46812799_G_C_b38	0.00124712	6.694562058521095	5.176149732573829	0	0	0	0	0	0	0	0	0	1	0	1	0	0	60.0	0.0	-2.9125539787530275	0.0	6.144465542943642	0.9451773999374282	True	False	True	False	False	False	0.0	0.009340537247902564
chr20_33096799_G_A_b38	0.0063731	6.70808408385307	6.706862336602747	0	0	0	0	0	0	0	0	0	1	0	1	0	0	70.0	0.0	-7.760889095600925	0.5131872509157329	5.342527326962106	0.0	True	False	True	False	False	False	0.0	0.009340497487437531
chr17_6627584_T_C_b38	0.00327139	6.565264970035361	6.278521424165844	0	0	0	1	0	0	0	0	0	0	0	1	0	1	40.0	0.0	-3.53358167929458	0.0	7.908777225784412	0.6832817207619968	True	False	True	False	False	False	0.0	0.009340459639475766
chr17_6627584_T_C_b38	0.00327139	6.565264970035361	6.278521424165844	0	0	0	1	0	0	0	0	0	0	0	1	0	1	40.0	0.0	-3.53358167929458	0.0	7.908777225784412	0.6832817207619968	True	False	True	False	False	False	0.0	0.009340459639475766
chr16_10897592_G_T_b38	0.00979938	6.983789965258135	6.982862751468942	0	0	0	1	1	1	0	1	1	0	0	1	1	0	70.0	0.022	4.366451811232535	0.0	3.876996287531483	0.0	True	False	True	False	False	False	0.0	0.00934040616778419
chr16_10897592_G_T_b38	0.00979938	6.983789965258135	6.982862751468942	0	0	0	1	1	1	0	1	1	0	0	1	1	0	70.0	0.022	4.366451811232535	0.0	3.876996287531483	0.0	True	False	True	False	False	False	0.0	0.00934040616778419
chr16_10897592_G_T_b38	0.00979938	6.983789965258135	6.982862751468942	0	0	0	1	1	1	0	1	1	0	0	1	1	0	70.0	0.022	4.366451811232535	0.0	3.876996287531483	0.0	True	False	True	False	False	False	0.0	0.00934040616778419
chr5_109382585_T_C_b38	0.00221311	6.841615476477592	6.698268054115413	0	0	1	1	0	0	0	0	0	0	0	1	0	1	60.0	0.001	1.9495734302166796	8.184469617022284	-2.359152076383112	0.044505881355575205	True	False	True	False	False	False	0.0	0.009340374634803075
chr5_109382585_T_C_b38	0.00482965	6.841615476477592	6.698268054115413	0	0	1	1	0	0	0	0	0	0	0	1	0	1	60.0	0.001	1.9495734302166796	8.184469617022284	-2.359152076383112	0.044505881355575205	True	False	True	False	False	False	0.0	0.009340374634803075
chr5_109382585_T_C_b38	0.00214697	6.841615476477592	6.698268054115413	0	0	1	1	0	0	0	0	0	0	0	1	0	1	60.0	0.001	1.9495734302166796	8.184469617022284	-2.359152076383112	0.044505881355575205	True	False	True	False	False	False	0.0	0.009340374634803075
chr5_109382585_T_C_b38	0.00482965	6.841615476477592	6.698268054115413	0	0	1	1	0	0	0	0	0	0	0	1	0	1	60.0	0.001	1.9495734302166796	8.184469617022284	-2.359152076383112	0.044505881355575205	True	False	True	False	False	False	0.0	0.009340374634803075
chr5_109382585_T_C_b38	0.00214697	6.841615476477592	6.698268054115413	0	0	1	1	0	0	0	0	0	0	0	1	0	1	60.0	0.001	1.9495734302166796	8.184469617022284	-2.359152076383112	0.044505881355575205	True	False	True	False	False	False	0.0	0.009340374634803075
chr5_109382585_T_C_b38	0.00221311	6.841615476477592	6.698268054115413	0	0	1	1	0	0	0	0	0	0	0	1	0	1	60.0	0.001	1.9495734302166796	8.184469617022284	-2.359152076383112	0.044505881355575205	True	False	True	False	False	False	0.0	0.009340374634803075
chr17_10646715_G_A_b38	0.00119148	6.338594078203183	6.1463292576688975	0	0	0	0	1	1	0	1	1	1	0	1	0	0	40.0	0.003	-11.17903792719076	8.478971457920702	-6.046731956396847	1.2843922200416529	True	False	True	False	False	False	0.0	0.009340369513396531
chr17_10646715_G_A_b38	0.00171846	6.338594078203183	6.1463292576688975	0	0	0	0	1	1	0	1	1	1	0	1	0	0	40.0	0.003	-11.17903792719076	8.478971457920702	-6.046731956396847	1.2843922200416529	True	False	True	False	False	False	0.0	0.009340369513396531
chr17_10646715_G_A_b38	0.00119148	6.338594078203183	6.1463292576688975	0	0	0	0	1	1	0	1	1	1	0	1	0	0	40.0	0.003	-11.17903792719076	8.478971457920702	-6.046731956396847	1.2843922200416529	True	False	True	False	False	False	0.0	0.009340369513396531
chr17_10646715_G_A_b38	0.00171846	6.338594078203183	6.1463292576688975	0	0	0	0	1	1	0	1	1	1	0	1	0	0	40.0	0.003	-11.17903792719076	8.478971457920702	-6.046731956396847	1.2843922200416529	True	False	True	False	False	False	0.0	0.009340369513396531
chr17_10646715_G_A_b38	0.00119148	6.338594078203183	6.1463292576688975	0	0	0	0	1	1	0	1	1	1	0	1	0	0	40.0	0.003	-11.17903792719076	8.478971457920702	-6.046731956396847	1.2843922200416529	True	False	True	False	False	False	0.0	0.009340369513396531
chr17_10646715_G_A_b38	0.00171846	6.338594078203183	6.1463292576688975	0	0	0	0	1	1	0	1	1	1	0	1	0	0	40.0	0.003	-11.17903792719076	8.478971457920702	-6.046731956396847	1.2843922200416529	True	False	True	False	False	False	0.0	0.009340369513396531
chr7_45712996_A_G_b38	0.0422854	6.548219102762372	6.546785410760524	0	0	0	0	0	0	0	0	0	0	0	1	0	0	70.0	0.0	-2.7775769497875067	0.0	-1.671055067420312	0.0	True	False	True	False	False	False	0.0	0.009340270545479507
chr16_56502168_C_T_b38	0.0221657	6.704414354964107	6.46302945692067	0	0	0	1	0	0	0	0	0	0	0	1	0	1	30.0	0.0	-7.533990972743842	1.6426380683965576	9.67949622382659	0.0	False	True	True	False	False	False	0.0	0.009340266202065016
chr16_56502168_C_T_b38	0.0221657	6.704414354964107	6.46302945692067	0	0	0	1	0	0	0	0	0	0	0	1	0	1	30.0	0.0	-7.533990972743842	1.6426380683965576	9.67949622382659	0.0	False	True	True	False	False	False	0.0	0.009340266202065016
chr16_56502168_C_T_b38	0.007692	6.704414354964107	6.46302945692067	0	0	0	1	0	0	0	0	0	0	0	1	0	1	30.0	0.0	-7.533990972743842	1.6426380683965576	9.67949622382659	0.0	False	True	True	False	False	False	0.0	0.009340266202065016
chr16_56502168_C_T_b38	0.0221657	6.704414354964107	6.46302945692067	0	0	0	1	0	0	0	0	0	0	0	1	0	1	30.0	0.0	-7.533990972743842	1.6426380683965576	9.67949622382659	0.0	False	True	True	False	False	False	0.0	0.009340266202065016
chr16_56502168_C_T_b38	0.007692	6.704414354964107	6.46302945692067	0	0	0	1	0	0	0	0	0	0	0	1	0	1	30.0	0.0	-7.533990972743842	1.6426380683965576	9.67949622382659	0.0	False	True	True	False	False	False	0.0	0.009340266202065016
chr16_56502168_C_T_b38	0.007692	6.704414354964107	6.46302945692067	0	0	0	1	0	0	0	0	0	0	0	1	0	1	30.0	0.0	-7.533990972743842	1.6426380683965576	9.67949622382659	0.0	False	True	True	False	False	False	0.0	0.009340266202065016
chr16_56502168_C_T_b38	0.0221657	6.704414354964107	6.46302945692067	0	0	0	1	0	0	0	0	0	0	0	1	0	1	30.0	0.0	-7.533990972743842	1.6426380683965576	9.67949622382659	0.0	False	True	True	False	False	False	0.0	0.009340266202065016
chr16_56502168_C_T_b38	0.007692	6.704414354964107	6.46302945692067	0	0	0	1	0	0	0	0	0	0	0	1	0	1	30.0	0.0	-7.533990972743842	1.6426380683965576	9.67949622382659	0.0	False	True	True	False	False	False	0.0	0.009340266202065016
chr16_56502168_C_T_b38	0.0221657	6.704414354964107	6.46302945692067	0	0	0	1	0	0	0	0	0	0	0	1	0	1	30.0	0.0	-7.533990972743842	1.6426380683965576	9.67949622382659	0.0	False	True	True	False	False	False	0.0	0.009340266202065016
chr16_56502168_C_T_b38	0.0221657	6.704414354964107	6.46302945692067	0	0	0	1	0	0	0	0	0	0	0	1	0	1	30.0	0.0	-7.533990972743842	1.6426380683965576	9.67949622382659	0.0	False	True	True	False	False	False	0.0	0.009340266202065016
chr16_56502168_C_T_b38	0.007692	6.704414354964107	6.46302945692067	0	0	0	1	0	0	0	0	0	0	0	1	0	1	30.0	0.0	-7.533990972743842	1.6426380683965576	9.67949622382659	0.0	False	True	True	False	False	False	0.0	0.009340266202065016
chr16_56502168_C_T_b38	0.007692	6.704414354964107	6.46302945692067	0	0	0	1	0	0	0	0	0	0	0	1	0	1	30.0	0.0	-7.533990972743842	1.6426380683965576	9.67949622382659	0.0	False	True	True	False	False	False	0.0	0.009340266202065016
chr16_56502168_C_T_b38	0.0221657	6.704414354964107	6.46302945692067	0	0	0	1	0	0	0	0	0	0	0	1	0	1	30.0	0.0	-7.533990972743842	1.6426380683965576	9.67949622382659	0.0	False	True	True	False	False	False	0.0	0.009340266202065016
chr16_56502168_C_T_b38	0.007692	6.704414354964107	6.46302945692067	0	0	0	1	0	0	0	0	0	0	0	1	0	1	30.0	0.0	-7.533990972743842	1.6426380683965576	9.67949622382659	0.0	False	True	True	False	False	False	0.0	0.009340266202065016
chr16_56502168_C_T_b38	0.0221657	6.704414354964107	6.46302945692067	0	0	0	1	0	0	0	0	0	0	0	1	0	1	30.0	0.0	-7.533990972743842	1.6426380683965576	9.67949622382659	0.0	False	True	True	False	False	False	0.0	0.009340266202065016
chr16_56502168_C_T_b38	0.007692	6.704414354964107	6.46302945692067	0	0	0	1	0	0	0	0	0	0	0	1	0	1	30.0	0.0	-7.533990972743842	1.6426380683965576	9.67949622382659	0.0	False	True	True	False	False	False	0.0	0.009340266202065016
chr16_81364713_G_A_b38	0.0237166	5.986452005284438	5.564520407322694	0	0	1	0	0	0	0	0	0	0	0	0	0	1	30.0	0.0	-8.100449932766306	7.368690472471865	6.599621314692243	0.48036305060172424	True	False	True	False	False	False	0.0	0.009340223658445945
chr8_58584812_G_A_b38	0.00763914	6.856461984594587	6.418364935936212	0	0	1	0	0	1	0	0	1	0	1	1	0	1	20.0	0.002	-19.13324200262796	0.0	3.563576840023579	1.383798586514466	True	False	True	False	False	False	0.0	0.009340209079791887
chr8_58584812_G_A_b38	0.00763914	6.856461984594587	6.418364935936212	0	0	1	0	0	1	0	0	1	0	1	1	0	1	20.0	0.002	-19.13324200262796	0.0	3.563576840023579	1.383798586514466	True	False	True	False	False	False	0.0	0.009340209079791887
chr4_70141926_G_A_b38	0.0282266	5.926926025970411	5.926926025970411	0	0	0	1	0	0	0	0	0	0	0	0	0	0	20.0	0.0	1.290564635899195	8.336168269950923	-1.2412323168339512	1.4210088162681558	True	False	True	False	False	False	0.0	0.009340203636992976
chr18_2762751_G_A_b38	0.0125238	6.472346294500901	6.246106765481563	0	0	0	0	0	0	0	0	0	0	0	1	0	1	50.0	0.418	-2.657253045612064	10.257929195074457	0.0429934302808447	0.0	True	False	True	False	False	False	0.0	0.0093401989564872
chr18_2762751_G_A_b38	0.00196734	6.472346294500901	6.246106765481563	0	0	0	0	0	0	0	0	0	0	0	1	0	1	50.0	0.418	-2.657253045612064	10.257929195074457	0.0429934302808447	0.0	True	False	True	False	False	False	0.0	0.0093401989564872
chr8_69502979_A_G_b38	0.18589	6.919683849847411	6.919683849847411	0	0	1	0	0	1	0	0	1	0	0	0	0	1	60.0	0.001	-18.737364014011543	0.0	4.080925819864149	0.0	True	False	True	False	False	False	0.0	0.00934019411611229
chr1_18874652_C_G_b38	0.00299764	6.747586526829315	4.276666119016055	0	1	0	1	0	0	0	0	0	1	0	1	0	1	60.0	0.0	1.646100240590861	6.828535293857454	-1.4383469849133803	0.20047374207034352	True	False	True	False	False	False	0.0	0.009340126425081072
chr1_18874652_C_G_b38	0.00221103	6.747586526829315	4.276666119016055	0	1	0	1	0	0	0	0	0	1	0	1	0	1	60.0	0.0	1.646100240590861	6.828535293857454	-1.4383469849133803	0.20047374207034352	True	False	True	False	False	False	0.0	0.009340126425081072
chr1_18874652_C_G_b38	0.00221103	6.747586526829315	4.276666119016055	0	1	0	1	0	0	0	0	0	1	0	1	0	1	60.0	0.0	1.646100240590861	6.828535293857454	-1.4383469849133803	0.20047374207034352	True	False	True	False	False	False	0.0	0.009340126425081072
chr1_18874652_C_G_b38	0.00221103	6.747586526829315	4.276666119016055	0	1	0	1	0	0	0	0	0	1	0	1	0	1	60.0	0.0	1.646100240590861	6.828535293857454	-1.4383469849133803	0.20047374207034352	True	False	True	False	False	False	0.0	0.009340126425081072
chr1_18874652_C_G_b38	0.00221103	6.747586526829315	4.276666119016055	0	1	0	1	0	0	0	0	0	1	0	1	0	1	60.0	0.0	1.646100240590861	6.828535293857454	-1.4383469849133803	0.20047374207034352	True	False	True	False	False	False	0.0	0.009340126425081072
chr1_18874652_C_G_b38	0.00299764	6.747586526829315	4.276666119016055	0	1	0	1	0	0	0	0	0	1	0	1	0	1	60.0	0.0	1.646100240590861	6.828535293857454	-1.4383469849133803	0.20047374207034352	True	False	True	False	False	False	0.0	0.009340126425081072
chr1_18874652_C_G_b38	0.00299764	6.747586526829315	4.276666119016055	0	1	0	1	0	0	0	0	0	1	0	1	0	1	60.0	0.0	1.646100240590861	6.828535293857454	-1.4383469849133803	0.20047374207034352	True	False	True	False	False	False	0.0	0.009340126425081072
chr1_18874652_C_G_b38	0.00299764	6.747586526829315	4.276666119016055	0	1	0	1	0	0	0	0	0	1	0	1	0	1	60.0	0.0	1.646100240590861	6.828535293857454	-1.4383469849133803	0.20047374207034352	True	False	True	False	False	False	0.0	0.009340126425081072
chr1_181581329_A_G_b38	0.00932556	6.5998704992128365	6.317164686747284	0	0	1	0	0	0	0	0	0	0	0	0	0	1	40.0	0.0	6.333572363104772	10.565872002691188	5.98577960878081	0.013199278723142527	True	False	True	False	False	False	0.0	0.009340096009435866
chr1_181581329_A_G_b38	0.00932556	6.5998704992128365	6.317164686747284	0	0	1	0	0	0	0	0	0	0	0	0	0	1	40.0	0.0	6.333572363104772	10.565872002691188	5.98577960878081	0.013199278723142527	True	False	True	False	False	False	0.0	0.009340096009435866
chr11_117180449_A_G_b38	0.00897981	7.4127640174265625	6.3784261836515865	0	0	1	1	1	1	0	0	1	1	1	1	0	0	40.0	0.003	3.0068163183414742	9.93194545902517	7.557175600283607	0.0	True	False	True	False	False	False	0.0	0.009340073176717716
chr11_117180449_A_G_b38	0.00897981	7.4127640174265625	6.3784261836515865	0	0	1	1	1	1	0	0	1	1	1	1	0	0	40.0	0.003	3.0068163183414742	9.93194545902517	7.557175600283607	0.0	True	False	True	False	False	False	0.0	0.009340073176717716
chr11_117180449_A_G_b38	0.00897981	7.4127640174265625	6.3784261836515865	0	0	1	1	1	1	0	0	1	1	1	1	0	0	40.0	0.003	3.0068163183414742	9.93194545902517	7.557175600283607	0.0	True	False	True	False	False	False	0.0	0.009340073176717716
chr14_103747623_C_T_b38	0.0177703	6.879355804460439	5.424950017481403	0	0	0	0	0	1	0	0	1	0	0	1	0	1	60.0	0.015	3.272330102117722	7.93652237444158	2.3428910543410097	0.400476982631077	True	False	True	False	False	False	0.0	0.009339996542785663
chr14_103747623_C_T_b38	0.0177703	6.879355804460439	5.424950017481403	0	0	0	0	0	1	0	0	1	0	0	1	0	1	60.0	0.015	3.272330102117722	7.93652237444158	2.3428910543410097	0.400476982631077	True	False	True	False	False	False	0.0	0.009339996542785663
chr14_103747623_C_T_b38	0.0177703	6.879355804460439	5.424950017481403	0	0	0	0	0	1	0	0	1	0	0	1	0	1	60.0	0.015	3.272330102117722	7.93652237444158	2.3428910543410097	0.400476982631077	True	False	True	False	False	False	0.0	0.009339996542785663
chr14_103747623_C_T_b38	0.0177703	6.879355804460439	5.424950017481403	0	0	0	0	0	1	0	0	1	0	0	1	0	1	60.0	0.015	3.272330102117722	7.93652237444158	2.3428910543410097	0.400476982631077	True	False	True	False	False	False	0.0	0.009339996542785663
chr1_147215079_A_G_b38	0.00607608	6.516193076042964	5.700443573390687	1	0	1	0	1	1	0	0	1	1	0	1	0	0	30.0	0.0	-13.794046585700862	0.5706111898241666	3.598157688393272	0.0	False	True	True	False	False	False	0.0	0.009339970245789605
chr3_183945385_C_T_b38	0.00164744	6.144185634125646	6.142037405587356	0	0	1	0	0	0	0	0	0	0	0	1	0	1	40.0	0.0	-5.960056398424875	10.800646934771413	0.4253634005722304	0.0	True	False	True	False	False	False	0.0	0.009339869246140326
chr3_183945385_C_T_b38	0.00164744	6.144185634125646	6.142037405587356	0	0	1	0	0	0	0	0	0	0	0	1	0	1	40.0	0.0	-5.960056398424875	10.800646934771413	0.4253634005722304	0.0	True	False	True	False	False	False	0.0	0.009339869246140326
chr3_183945385_C_T_b38	0.041965	6.144185634125646	6.142037405587356	0	0	1	0	0	0	0	0	0	0	0	1	0	1	40.0	0.0	-5.960056398424875	10.800646934771413	0.4253634005722304	0.0	True	False	True	False	False	False	0.0	0.009339869246140326
chr3_183945385_C_T_b38	0.041965	6.144185634125646	6.142037405587356	0	0	1	0	0	0	0	0	0	0	0	1	0	1	40.0	0.0	-5.960056398424875	10.800646934771413	0.4253634005722304	0.0	True	False	True	False	False	False	0.0	0.009339869246140326
chr12_2833678_C_G_b38	0.00332682	6.872128101338986	6.871091294610546	0	0	0	0	1	1	0	0	1	1	0	1	0	1	60.0	0.001	-8.283520246661668	0.0	-0.9377327307575598	0.0	True	False	True	False	False	False	0.0	0.009339807613351174
chr12_2833678_C_G_b38	0.00332682	6.872128101338986	6.871091294610546	0	0	0	0	1	1	0	0	1	1	0	1	0	1	60.0	0.001	-8.283520246661668	0.0	-0.9377327307575598	0.0	True	False	True	False	False	False	0.0	0.009339807613351174
chr7_156675683_G_C_b38	0.00116848	0.0	2.5649493574615367	0	0	0	0	0	0	0	0	0	0	0	1	0	1	80.0	0.0	-4.937340340297014	0.5649110114738702	8.942045133394302	1.1584185621771041	True	False	False	False	False	True	0.0	0.009339682735694887
chr7_156675683_G_C_b38	0.00116848	0.0	2.5649493574615367	0	0	0	0	0	0	0	0	0	0	0	1	0	1	80.0	0.0	-4.937340340297014	0.5649110114738702	8.942045133394302	1.1584185621771041	True	False	False	False	False	True	0.0	0.009339682735694887
chr7_156675683_G_C_b38	0.0248596	0.0	2.5649493574615367	0	0	0	0	0	0	0	0	0	0	0	1	0	1	80.0	0.0	-4.937340340297014	0.5649110114738702	8.942045133394302	1.1584185621771041	True	False	False	False	False	True	0.0	0.009339682735694887
chr7_156675683_G_C_b38	0.0248596	0.0	2.5649493574615367	0	0	0	0	0	0	0	0	0	0	0	1	0	1	80.0	0.0	-4.937340340297014	0.5649110114738702	8.942045133394302	1.1584185621771041	True	False	False	False	False	True	0.0	0.009339682735694887
chr17_7669911_C_T_b38	0.00148471	6.690842277418564	5.402677381872279	0	0	1	0	0	1	0	0	1	0	1	1	0	1	20.0	0.001	1.7787433249482956	0.0	1.4022073824147585	0.0	True	False	True	False	False	False	0.0	0.009339616516461795
chr17_7669911_C_T_b38	0.00820845	6.690842277418564	5.402677381872279	0	0	1	0	0	1	0	0	1	0	1	1	0	1	20.0	0.001	1.7787433249482956	0.0	1.4022073824147585	0.0	True	False	True	False	False	False	0.0	0.009339616516461795
chr17_7669911_C_T_b38	0.00148471	6.690842277418564	5.402677381872279	0	0	1	0	0	1	0	0	1	0	1	1	0	1	20.0	0.001	1.7787433249482956	0.0	1.4022073824147585	0.0	True	False	True	False	False	False	0.0	0.009339616516461795
chr17_7669911_C_T_b38	0.00820845	6.690842277418564	5.402677381872279	0	0	1	0	0	1	0	0	1	0	1	1	0	1	20.0	0.001	1.7787433249482956	0.0	1.4022073824147585	0.0	True	False	True	False	False	False	0.0	0.009339616516461795
chr17_7314625_G_A_b38	0.0207535	7.254177846456518	4.9344739331306915	1	1	0	0	1	1	1	1	1	1	1	1	0	0	50.0	0.018	-10.138464469049188	0.5835939902692004	7.604460508479342	0.0	False	True	True	False	False	False	0.0	0.009339598172413043
chr17_7314625_G_A_b38	0.0207535	7.254177846456518	4.9344739331306915	1	1	0	0	1	1	1	1	1	1	1	1	0	0	50.0	0.018	-10.138464469049188	0.5835939902692004	7.604460508479342	0.0	False	True	True	False	False	False	0.0	0.009339598172413043
chr17_7314625_G_A_b38	0.0207535	7.254177846456518	4.9344739331306915	1	1	0	0	1	1	1	1	1	1	1	1	0	0	50.0	0.018	-10.138464469049188	0.5835939902692004	7.604460508479342	0.0	False	True	True	False	False	False	0.0	0.009339598172413043
chr12_123661150_T_C_b38	0.0169544	7.007600613951853	6.893656354602635	1	0	1	0	0	1	0	0	1	1	0	1	0	1	20.0	0.0	-12.59370102117279	0.0	5.840246874583514	0.7957587258236174	False	True	True	False	False	False	0.0	0.009339543371912725
chr12_123661150_T_C_b38	0.0169544	7.007600613951853	6.893656354602635	1	0	1	0	0	1	0	0	1	1	0	1	0	1	20.0	0.0	-12.59370102117279	0.0	5.840246874583514	0.7957587258236174	False	True	True	False	False	False	0.0	0.009339543371912725
chr12_123661150_T_C_b38	0.0169544	7.007600613951853	6.893656354602635	1	0	1	0	0	1	0	0	1	1	0	1	0	1	20.0	0.0	-12.59370102117279	0.0	5.840246874583514	0.7957587258236174	False	True	True	False	False	False	0.0	0.009339543371912725
chr12_123661150_T_C_b38	0.0169544	7.007600613951853	6.893656354602635	1	0	1	0	0	1	0	0	1	1	0	1	0	1	20.0	0.0	-12.59370102117279	0.0	5.840246874583514	0.7957587258236174	False	True	True	False	False	False	0.0	0.009339543371912725
chr21_28957896_C_T_b38	0.0125987	6.336825731146441	6.042632833682381	0	0	1	1	1	0	0	0	0	0	0	1	0	1	40.0	0.001	9.400272883124662	0.0	7.098006253075134	4.906666734207178	True	False	True	False	False	False	0.0	0.009339422077508503
chr21_28957896_C_T_b38	0.0125987	6.336825731146441	6.042632833682381	0	0	1	1	1	0	0	0	0	0	0	1	0	1	40.0	0.001	9.400272883124662	0.0	7.098006253075134	4.906666734207178	True	False	True	False	False	False	0.0	0.009339422077508503
chr5_163473151_G_A_b38	0.0245279	6.008813185442595	3.332204510175204	0	0	1	0	0	0	0	0	0	0	0	0	0	1	20.0	0.0	-1.184360709603677	3.655513937692756	8.761178909672516	0.0	True	False	True	False	False	False	0.0	0.009339400503938783
chr5_163473151_G_A_b38	0.0245279	6.008813185442595	3.332204510175204	0	0	1	0	0	0	0	0	0	0	0	0	0	1	20.0	0.0	-1.184360709603677	3.655513937692756	8.761178909672516	0.0	True	False	True	False	False	False	0.0	0.009339400503938783
chr17_18247500_G_A_b38	0.00437523	7.099201743553092	4.174387269895637	0	1	0	0	1	1	0	1	1	1	0	1	0	1	60.0	0.0	-9.191611534982131	0.0	0.7162049315777708	0.0	True	False	True	False	False	False	0.0	0.009339348332290805
chr17_18247500_G_A_b38	0.00437523	7.099201743553092	4.174387269895637	0	1	0	0	1	1	0	1	1	1	0	1	0	1	60.0	0.0	-9.191611534982131	0.0	0.7162049315777708	0.0	True	False	True	False	False	False	0.0	0.009339348332290805
chr17_18247500_G_A_b38	0.00437523	7.099201743553092	4.174387269895637	0	1	0	0	1	1	0	1	1	1	0	1	0	1	60.0	0.0	-9.191611534982131	0.0	0.7162049315777708	0.0	True	False	True	False	False	False	0.0	0.009339348332290805
chr17_18247500_G_A_b38	0.00437523	7.099201743553092	4.174387269895637	0	1	0	0	1	1	0	1	1	1	0	1	0	1	60.0	0.0	-9.191611534982131	0.0	0.7162049315777708	0.0	True	False	True	False	False	False	0.0	0.009339348332290805
chr17_18247500_G_A_b38	0.00437523	7.099201743553092	4.174387269895637	0	1	0	0	1	1	0	1	1	1	0	1	0	1	60.0	0.0	-9.191611534982131	0.0	0.7162049315777708	0.0	True	False	True	False	False	False	0.0	0.009339348332290805
chr17_18247500_G_A_b38	0.00437523	7.099201743553092	4.174387269895637	0	1	0	0	1	1	0	1	1	1	0	1	0	1	60.0	0.0	-9.191611534982131	0.0	0.7162049315777708	0.0	True	False	True	False	False	False	0.0	0.009339348332290805
chr17_18247500_G_A_b38	0.00437523	7.099201743553092	4.174387269895637	0	1	0	0	1	1	0	1	1	1	0	1	0	1	60.0	0.0	-9.191611534982131	0.0	0.7162049315777708	0.0	True	False	True	False	False	False	0.0	0.009339348332290805
chr17_18247500_G_A_b38	0.00437523	7.099201743553092	4.174387269895637	0	1	0	0	1	1	0	1	1	1	0	1	0	1	60.0	0.0	-9.191611534982131	0.0	0.7162049315777708	0.0	True	False	True	False	False	False	0.0	0.009339348332290805
chr2_173221557_C_T_b38	0.114428	6.0112671744041615	6.013715156042802	1	0	0	0	1	0	0	0	0	0	0	1	0	1	20.0	0.708	-3.60322500950348	0.0	2.27785680754279	0.0	False	True	True	False	False	False	0.0	0.009339345969101576
chr3_11308274_T_G_b38	0.00766476	5.82600010738045	5.123963979403259	0	0	0	0	1	1	0	0	1	1	0	1	0	1	30.0	0.0	-12.481804922035687	11.30036596532983	6.234044212015569	0.0	True	False	True	False	False	False	0.0	0.009339203314499377
chr3_11308274_T_G_b38	0.00766476	5.82600010738045	5.123963979403259	0	0	0	0	1	1	0	0	1	1	0	1	0	1	30.0	0.0	-12.481804922035687	11.30036596532983	6.234044212015569	0.0	True	False	True	False	False	False	0.0	0.009339203314499377
chr8_22616363_G_A_b38	0.00145238	7.255591274253665	4.7535901911063645	0	0	0	0	0	1	0	1	1	1	0	1	0	1	60.0	0.001	-3.846508486787506	0.6085507540647819	5.033882579150799	6.260485097089614	True	False	True	False	False	False	0.0	0.009339202254261004
chr8_22616363_G_A_b38	0.00145238	7.255591274253665	4.7535901911063645	0	0	0	0	0	1	0	1	1	1	0	1	0	1	60.0	0.001	-3.846508486787506	0.6085507540647819	5.033882579150799	6.260485097089614	True	False	True	False	False	False	0.0	0.009339202254261004
chr8_22616363_G_A_b38	0.00145238	7.255591274253665	4.7535901911063645	0	0	0	0	0	1	0	1	1	1	0	1	0	1	60.0	0.001	-3.846508486787506	0.6085507540647819	5.033882579150799	6.260485097089614	True	False	True	False	False	False	0.0	0.009339202254261004
chr8_22616363_G_A_b38	0.00111314	7.255591274253665	4.7535901911063645	0	0	0	0	0	1	0	1	1	1	0	1	0	1	60.0	0.001	-3.846508486787506	0.6085507540647819	5.033882579150799	6.260485097089614	True	False	True	False	False	False	0.0	0.009339202254261004
chr8_22616363_G_A_b38	0.00111314	7.255591274253665	4.7535901911063645	0	0	0	0	0	1	0	1	1	1	0	1	0	1	60.0	0.001	-3.846508486787506	0.6085507540647819	5.033882579150799	6.260485097089614	True	False	True	False	False	False	0.0	0.009339202254261004
chr8_22616363_G_A_b38	0.00111314	7.255591274253665	4.7535901911063645	0	0	0	0	0	1	0	1	1	1	0	1	0	1	60.0	0.001	-3.846508486787506	0.6085507540647819	5.033882579150799	6.260485097089614	True	False	True	False	False	False	0.0	0.009339202254261004
chr15_65640266_C_T_b38	0.00184421	6.51025834052315	6.335054251498059	0	0	0	1	0	0	0	0	0	0	0	0	0	1	50.0	0.0	-13.592484495973869	0.0	1.5412309467861365	0.0	True	False	True	False	False	False	0.0	0.00933919174186474
chr15_65640266_C_T_b38	0.00184421	6.51025834052315	6.335054251498059	0	0	0	1	0	0	0	0	0	0	0	0	0	1	50.0	0.0	-13.592484495973869	0.0	1.5412309467861365	0.0	True	False	True	False	False	False	0.0	0.00933919174186474
chr18_36137332_G_A_b38	0.00119336	6.933423025730715	4.584967478670572	0	0	1	1	0	0	0	0	0	0	0	1	0	1	60.0	0.0	-5.495195054961633	1.4331019680778647	1.5228382922273411	0.861404675645403	True	False	True	False	False	False	0.0	0.009339184290570382
chr10_119913783_C_T_b38	0.0153655	6.854354502255021	6.57507584059962	0	0	0	0	0	0	0	0	0	1	0	0	0	1	80.0	0.018	-5.20422874830306	0.0	0.079949474148492	0.0	True	False	True	False	False	False	0.0	0.009339176904750593
chr10_119913783_C_T_b38	0.00688177	6.854354502255021	6.57507584059962	0	0	0	0	0	0	0	0	0	1	0	0	0	1	80.0	0.018	-5.20422874830306	0.0	0.079949474148492	0.0	True	False	True	False	False	False	0.0	0.009339176904750593
chr2_160282141_G_A_b38	0.0218742	6.71901315438526	6.720220155135295	0	0	1	0	1	1	0	0	1	1	0	1	0	1	30.0	0.148	-14.23957378541346	0.0	1.6948924942551926	0.0	False	True	True	False	False	False	0.0	0.009339161191848785
chr2_160282141_G_A_b38	0.0218742	6.71901315438526	6.720220155135295	0	0	1	0	1	1	0	0	1	1	0	1	0	1	30.0	0.148	-14.23957378541346	0.0	1.6948924942551926	0.0	False	True	True	False	False	False	0.0	0.009339161191848785
chr2_160282141_G_A_b38	0.0218742	6.71901315438526	6.720220155135295	0	0	1	0	1	1	0	0	1	1	0	1	0	1	30.0	0.148	-14.23957378541346	0.0	1.6948924942551926	0.0	False	True	True	False	False	False	0.0	0.009339161191848785
chr2_160282141_G_A_b38	0.0218742	6.71901315438526	6.720220155135295	0	0	1	0	1	1	0	0	1	1	0	1	0	1	30.0	0.148	-14.23957378541346	0.0	1.6948924942551926	0.0	False	True	True	False	False	False	0.0	0.009339161191848785
chr1_211277073_G_A_b38	0.0314042	6.486160788944089	6.486160788944089	0	0	1	0	0	0	0	0	0	0	0	0	0	1	60.0	0.007	-1.7303101202370603	3.953905224829546	-7.605996095437689	0.041175461351485865	True	False	True	False	False	False	0.0	0.009339094187142951
chr1_211277073_G_A_b38	0.0314042	6.486160788944089	6.486160788944089	0	0	1	0	0	0	0	0	0	0	0	0	0	1	60.0	0.007	-1.7303101202370603	3.953905224829546	-7.605996095437689	0.041175461351485865	True	False	True	False	False	False	0.0	0.009339094187142951
chr1_16062910_G_A_b38	0.00134996	6.588926477533519	5.932245187448011	0	0	0	1	0	1	0	0	1	1	0	1	0	0	40.0	0.0	-4.956753269058265	1.0808673054575475	7.214105419222378	0.24694039230786302	True	False	True	False	False	False	0.0	0.009339037136141355
chr1_16062910_G_A_b38	0.00113867	6.588926477533519	5.932245187448011	0	0	0	1	0	1	0	0	1	1	0	1	0	0	40.0	0.0	-4.956753269058265	1.0808673054575475	7.214105419222378	0.24694039230786302	True	False	True	False	False	False	0.0	0.009339037136141355
chr1_16062910_G_A_b38	0.00113867	6.588926477533519	5.932245187448011	0	0	0	1	0	1	0	0	1	1	0	1	0	0	40.0	0.0	-4.956753269058265	1.0808673054575475	7.214105419222378	0.24694039230786302	True	False	True	False	False	False	0.0	0.009339037136141355
chr1_16062910_G_A_b38	0.00113867	6.588926477533519	5.932245187448011	0	0	0	1	0	1	0	0	1	1	0	1	0	0	40.0	0.0	-4.956753269058265	1.0808673054575475	7.214105419222378	0.24694039230786302	True	False	True	False	False	False	0.0	0.009339037136141355
chr1_16062910_G_A_b38	0.00134996	6.588926477533519	5.932245187448011	0	0	0	1	0	1	0	0	1	1	0	1	0	0	40.0	0.0	-4.956753269058265	1.0808673054575475	7.214105419222378	0.24694039230786302	True	False	True	False	False	False	0.0	0.009339037136141355
chr1_16062910_G_A_b38	0.00134996	6.588926477533519	5.932245187448011	0	0	0	1	0	1	0	0	1	1	0	1	0	0	40.0	0.0	-4.956753269058265	1.0808673054575475	7.214105419222378	0.24694039230786302	True	False	True	False	False	False	0.0	0.009339037136141355
chr2_177702339_G_C_b38	0.030554	6.018593214496234	7.029087564149662	0	0	1	0	0	0	0	0	0	0	0	0	0	0	40.0	0.0	-15.469140405238171	4.193482404530734	3.637223620545136	0.0	True	False	True	False	False	False	0.0	0.00933902752582389
chr15_90941487_C_T_b38	0.0609414	6.922643891475888	6.238324625039508	0	0	0	1	0	0	0	0	0	1	0	1	0	1	60.0	0.0	-1.9033574879019968	0.0	5.678784098083348	0.0	True	False	True	False	False	False	0.0	0.009338957273858653
chr15_90941487_C_T_b38	0.0609414	6.922643891475888	6.238324625039508	0	0	0	1	0	0	0	0	0	1	0	1	0	1	60.0	0.0	-1.9033574879019968	0.0	5.678784098083348	0.0	True	False	True	False	False	False	0.0	0.009338957273858653
chr15_90941487_C_T_b38	0.0609414	6.922643891475888	6.238324625039508	0	0	0	1	0	0	0	0	0	1	0	1	0	1	60.0	0.0	-1.9033574879019968	0.0	5.678784098083348	0.0	True	False	True	False	False	False	0.0	0.009338957273858653
chr7_50538470_T_C_b38	0.010982	6.198478716492308	6.198478716492308	0	0	1	0	0	0	0	0	0	0	0	0	0	1	40.0	0.0	3.779089480367444	0.0	-0.9056336373535814	0.9991164312929754	True	False	True	False	False	False	0.0	0.009338956700179412
chr7_50538470_T_C_b38	0.0103738	6.198478716492308	6.198478716492308	0	0	1	0	0	0	0	0	0	0	0	0	0	1	40.0	0.0	3.779089480367444	0.0	-0.9056336373535814	0.9991164312929754	True	False	True	False	False	False	0.0	0.009338956700179412
chr1_156736467_C_T_b38	0.00928871	7.739794458408701	4.770684624465665	1	0	0	0	0	0	0	0	0	0	1	0	0	1	60.0	0.0	5.087828220112006	1.0719465378330488	-1.190835033403161	1.5800791323282652	False	True	True	False	False	False	0.0	0.009338904063043085
chr1_156736467_C_T_b38	0.00928871	7.739794458408701	4.770684624465665	1	0	0	0	0	0	0	0	0	0	1	0	0	1	60.0	0.0	5.087828220112006	1.0719465378330488	-1.190835033403161	1.5800791323282652	False	True	True	False	False	False	0.0	0.009338904063043085
chr1_156736467_C_T_b38	0.00928871	7.739794458408701	4.770684624465665	1	0	0	0	0	0	0	0	0	0	1	0	0	1	60.0	0.0	5.087828220112006	1.0719465378330488	-1.190835033403161	1.5800791323282652	False	True	True	False	False	False	0.0	0.009338904063043085
chr1_156736467_C_T_b38	0.00928871	7.739794458408701	4.770684624465665	1	0	0	0	0	0	0	0	0	0	1	0	0	1	60.0	0.0	5.087828220112006	1.0719465378330488	-1.190835033403161	1.5800791323282652	False	True	True	False	False	False	0.0	0.009338904063043085
chr1_156736467_C_T_b38	0.00928871	7.739794458408701	4.770684624465665	1	0	0	0	0	0	0	0	0	0	1	0	0	1	60.0	0.0	5.087828220112006	1.0719465378330488	-1.190835033403161	1.5800791323282652	False	True	True	False	False	False	0.0	0.009338904063043085
chr1_116763509_C_T_b38	0.0107962	6.883462586413092	6.882437470997847	0	0	0	1	1	1	0	0	1	1	0	1	1	0	60.0	0.028	-8.562305100847372	0.7264783977912312	3.559367358340197	0.032972559109233135	True	False	True	False	False	False	0.0	0.009338888882620383
chr12_106376980_G_A_b38	0.00851819	6.274762021241939	6.274762021241939	0	0	0	1	0	0	0	0	0	0	0	0	0	1	40.0	0.001	-8.697369903145473	2.1011613356083103	3.305680760553251	0.0	True	False	True	False	False	False	0.0	0.009338648807633479
chr2_111974667_A_G_b38	0.0157506	6.692083742506628	6.432940092739179	0	0	1	0	0	1	0	0	1	0	0	1	1	1	60.0	0.0	-0.5103791114709193	0.0	-8.139407486988212	0.0	True	False	True	False	False	False	0.0	0.00933853846157076
chr2_111974667_A_G_b38	0.00735634	6.692083742506628	6.432940092739179	0	0	1	0	0	1	0	0	1	0	0	1	1	1	60.0	0.0	-0.5103791114709193	0.0	-8.139407486988212	0.0	True	False	True	False	False	False	0.0	0.00933853846157076
chr4_73587394_T_A_b38	0.0200193	6.102558594613569	6.100318952020064	0	0	0	0	0	0	0	0	0	0	0	1	0	0	30.0	0.0	-20.513571775477992	0.0	5.289754411226589	0.0	True	False	True	False	False	False	0.0	0.009338518893913473
chr4_73587394_T_A_b38	0.0200193	6.102558594613569	6.100318952020064	0	0	0	0	0	0	0	0	0	0	0	1	0	0	30.0	0.0	-20.513571775477992	0.0	5.289754411226589	0.0	True	False	True	False	False	False	0.0	0.009338518893913473
chr4_73587394_T_A_b38	0.0200193	6.102558594613569	6.100318952020064	0	0	0	0	0	0	0	0	0	0	0	1	0	0	30.0	0.0	-20.513571775477992	0.0	5.289754411226589	0.0	True	False	True	False	False	False	0.0	0.009338518893913473
chr4_73587394_T_A_b38	0.0200193	6.102558594613569	6.100318952020064	0	0	0	0	0	0	0	0	0	0	0	1	0	0	30.0	0.0	-20.513571775477992	0.0	5.289754411226589	0.0	True	False	True	False	False	False	0.0	0.009338518893913473
chr7_44968629_C_T_b38	0.00185103	7.1284959456800365	4.68213122712422	1	0	0	1	0	1	0	1	1	0	0	0	0	1	60.0	0.0	-3.955613892894193	0.0	-3.456036917200656	2.439620709149459	False	True	True	False	False	False	0.0	0.009338472957397228
chr7_44968629_C_T_b38	0.00185103	7.1284959456800365	4.68213122712422	1	0	0	1	0	1	0	1	1	0	0	0	0	1	60.0	0.0	-3.955613892894193	0.0	-3.456036917200656	2.439620709149459	False	True	True	False	False	False	0.0	0.009338472957397228
chr7_44968629_C_T_b38	0.00185103	7.1284959456800365	4.68213122712422	1	0	0	1	0	1	0	1	1	0	0	0	0	1	60.0	0.0	-3.955613892894193	0.0	-3.456036917200656	2.439620709149459	False	True	True	False	False	False	0.0	0.009338472957397228
chr7_44968629_C_T_b38	0.00185103	7.1284959456800365	4.68213122712422	1	0	0	1	0	1	0	1	1	0	0	0	0	1	60.0	0.0	-3.955613892894193	0.0	-3.456036917200656	2.439620709149459	False	True	True	False	False	False	0.0	0.009338472957397228
chr5_151124930_T_C_b38	0.00216291	6.4692503167957724	6.335054251498059	0	0	1	0	0	1	0	1	1	1	0	1	1	1	20.0	0.0	-2.8429213713428623	0.0	-0.6769551669590967	1.6310845489751102	True	False	True	False	False	False	0.0	0.009338465670255086
chr5_151124930_T_C_b38	0.00216291	6.4692503167957724	6.335054251498059	0	0	1	0	0	1	0	1	1	1	0	1	1	1	20.0	0.0	-2.8429213713428623	0.0	-0.6769551669590967	1.6310845489751102	True	False	True	False	False	False	0.0	0.009338465670255086
chr5_151124930_T_C_b38	0.00216291	6.4692503167957724	6.335054251498059	0	0	1	0	0	1	0	1	1	1	0	1	1	1	20.0	0.0	-2.8429213713428623	0.0	-0.6769551669590967	1.6310845489751102	True	False	True	False	False	False	0.0	0.009338465670255086
chr5_138446646_G_A_b38	0.0207414	7.253470382684528	5.780743515792329	0	0	0	0	0	0	0	0	0	1	0	1	0	0	60.0	0.0	-6.250798318498552	0.0	9.957978687772028	0.0	False	True	True	False	False	False	0.0	0.00933845488102464
chr5_138446646_G_A_b38	0.0207414	7.253470382684528	5.780743515792329	0	0	0	0	0	0	0	0	0	1	0	1	0	0	60.0	0.0	-6.250798318498552	0.0	9.957978687772028	0.0	False	True	True	False	False	False	0.0	0.00933845488102464
chr8_11832661_C_T_b38	0.00852297	6.899723107284872	6.7661917146603505	0	0	0	0	0	1	0	0	1	0	0	1	0	1	60.0	0.0	-14.471048154043247	0.0	10.736288845730662	0.17258877519858196	True	False	True	False	False	False	0.0	0.009338423728019
chr8_11832661_C_T_b38	0.00852297	6.899723107284872	6.7661917146603505	0	0	0	0	0	1	0	0	1	0	0	1	0	1	60.0	0.0	-14.471048154043247	0.0	10.736288845730662	0.17258877519858196	True	False	True	False	False	False	0.0	0.009338423728019
chr2_135176384_G_A_b38	0.00438623	6.964135612418245	2.3978952727983707	1	0	0	0	0	0	0	0	0	0	0	0	0	1	40.0	0.0	0.8844121112159273	2.7903574511047284	0.3754097632860436	0.0	False	True	True	False	False	False	0.0	0.009338406888325372
chr2_38299859_G_A_b38	0.288718	6.025865973825314	6.023447592961033	0	0	0	0	0	0	0	0	0	0	0	1	0	1	30.0	0.0	-6.368967624246444	3.956773018504216	4.723377767927097	0.0	True	False	True	False	False	False	0.0	0.009338296119744597
chr2_38299859_G_A_b38	0.288718	6.025865973825314	6.023447592961033	0	0	0	0	0	0	0	0	0	0	0	1	0	1	30.0	0.0	-6.368967624246444	3.956773018504216	4.723377767927097	0.0	True	False	True	False	False	False	0.0	0.009338296119744597
chr2_38299859_G_A_b38	0.288718	6.025865973825314	6.023447592961033	0	0	0	0	0	0	0	0	0	0	0	1	0	1	30.0	0.0	-6.368967624246444	3.956773018504216	4.723377767927097	0.0	True	False	True	False	False	False	0.0	0.009338296119744597
chr2_38299859_G_A_b38	0.288718	6.025865973825314	6.023447592961033	0	0	0	0	0	0	0	0	0	0	0	1	0	1	30.0	0.0	-6.368967624246444	3.956773018504216	4.723377767927097	0.0	True	False	True	False	False	False	0.0	0.009338296119744597
chr1_26187950_G_C_b38	0.0327566	6.29156913955832	5.648974238161206	0	0	0	1	0	0	0	0	0	1	0	1	0	0	40.0	0.002	0.8464272099381555	0.0	0.8385427917864305	0.0	True	False	True	False	False	False	0.0	0.009338243684171077
chr1_26187950_G_C_b38	0.0108317	6.29156913955832	5.648974238161206	0	0	0	1	0	0	0	0	0	1	0	1	0	0	40.0	0.002	0.8464272099381555	0.0	0.8385427917864305	0.0	True	False	True	False	False	False	0.0	0.009338243684171077
chr1_26187950_G_C_b38	0.0327566	6.29156913955832	5.648974238161206	0	0	0	1	0	0	0	0	0	1	0	1	0	0	40.0	0.002	0.8464272099381555	0.0	0.8385427917864305	0.0	True	False	True	False	False	False	0.0	0.009338243684171077
chr1_26187950_G_C_b38	0.0108317	6.29156913955832	5.648974238161206	0	0	0	1	0	0	0	0	0	1	0	1	0	0	40.0	0.002	0.8464272099381555	0.0	0.8385427917864305	0.0	True	False	True	False	False	False	0.0	0.009338243684171077
chr9_36248443_T_A_b38	0.0452398	6.86171134048073	9.59933728737704	0	0	1	0	0	0	0	1	0	0	0	1	0	1	60.0	0.042	-2.106409879016572	7.579467778423029	-1.8742458252556204	2.426617091706987	True	False	True	False	False	False	0.0	0.009338227971714028
chr9_36248443_T_A_b38	0.0452398	6.86171134048073	9.59933728737704	0	0	1	0	0	0	0	1	0	0	0	1	0	1	60.0	0.042	-2.106409879016572	7.579467778423029	-1.8742458252556204	2.426617091706987	True	False	True	False	False	False	0.0	0.009338227971714028
chr8_95251614_G_A_b38	0.00198285	6.507277712385012	6.352629396319567	0	0	0	0	1	0	0	1	0	0	0	0	0	1	40.0	0.001	-27.588446280389885	0.0	9.238665166405063	0.0	True	False	True	False	False	False	0.0	0.009338198631114809
chr19_7384201_G_A_b38	0.00608819	6.906754778648554	6.705639094860003	0	0	1	1	0	1	0	0	1	1	0	1	0	0	50.0	0.05	-5.435995064492262	0.0	7.66119680111165	0.35422260754118895	True	False	True	False	False	False	0.0	0.009338167572522016
chr19_7384201_G_A_b38	0.0066513	6.906754778648554	6.705639094860003	0	0	1	1	0	1	0	0	1	1	0	1	0	0	50.0	0.05	-5.435995064492262	0.0	7.66119680111165	0.35422260754118895	True	False	True	False	False	False	0.0	0.009338167572522016
chr17_48113028_G_A_b38	0.10847	6.905753276311464	5.049856007249537	0	0	0	0	0	1	1	1	1	0	0	1	0	1	60.0	0.0	2.468797904513342	0.0	-0.6972816570006515	0.013460375357730925	True	False	True	False	False	False	0.0	0.009338141651035607
chr17_48113028_G_A_b38	0.107619	6.905753276311464	5.049856007249537	0	0	0	0	0	1	1	1	1	0	0	1	0	1	60.0	0.0	2.468797904513342	0.0	-0.6972816570006515	0.013460375357730925	True	False	True	False	False	False	0.0	0.009338141651035607
chr17_48113028_G_A_b38	0.107619	6.905753276311464	5.049856007249537	0	0	0	0	0	1	1	1	1	0	0	1	0	1	60.0	0.0	2.468797904513342	0.0	-0.6972816570006515	0.013460375357730925	True	False	True	False	False	False	0.0	0.009338141651035607
chr17_48113028_G_A_b38	0.107619	6.905753276311464	5.049856007249537	0	0	0	0	0	1	1	1	1	0	0	1	0	1	60.0	0.0	2.468797904513342	0.0	-0.6972816570006515	0.013460375357730925	True	False	True	False	False	False	0.0	0.009338141651035607
chr17_48113028_G_A_b38	0.10847	6.905753276311464	5.049856007249537	0	0	0	0	0	1	1	1	1	0	0	1	0	1	60.0	0.0	2.468797904513342	0.0	-0.6972816570006515	0.013460375357730925	True	False	True	False	False	False	0.0	0.009338141651035607
chr17_48113028_G_A_b38	0.107619	6.905753276311464	5.049856007249537	0	0	0	0	0	1	1	1	1	0	0	1	0	1	60.0	0.0	2.468797904513342	0.0	-0.6972816570006515	0.013460375357730925	True	False	True	False	False	False	0.0	0.009338141651035607
chr17_48113028_G_A_b38	0.10847	6.905753276311464	5.049856007249537	0	0	0	0	0	1	1	1	1	0	0	1	0	1	60.0	0.0	2.468797904513342	0.0	-0.6972816570006515	0.013460375357730925	True	False	True	False	False	False	0.0	0.009338141651035607
chr17_48113028_G_A_b38	0.10847	6.905753276311464	5.049856007249537	0	0	0	0	0	1	1	1	1	0	0	1	0	1	60.0	0.0	2.468797904513342	0.0	-0.6972816570006515	0.013460375357730925	True	False	True	False	False	False	0.0	0.009338141651035607
chr17_48113028_G_A_b38	0.107619	6.905753276311464	5.049856007249537	0	0	0	0	0	1	1	1	1	0	0	1	0	1	60.0	0.0	2.468797904513342	0.0	-0.6972816570006515	0.013460375357730925	True	False	True	False	False	False	0.0	0.009338141651035607
chr17_48113028_G_A_b38	0.10847	6.905753276311464	5.049856007249537	0	0	0	0	0	1	1	1	1	0	0	1	0	1	60.0	0.0	2.468797904513342	0.0	-0.6972816570006515	0.013460375357730925	True	False	True	False	False	False	0.0	0.009338141651035607
chr9_41173358_C_T_b38	0.0035741	6.472346294500901	6.413458957167357	0	0	1	1	0	0	0	0	0	0	0	0	0	0	50.0	0.0	7.359288771772033	1.4924881094067262	4.564579748187455	0.0	True	False	True	False	False	False	0.0	0.009338116809926642
chr9_41173358_C_T_b38	0.0035741	6.472346294500901	6.413458957167357	0	0	1	1	0	0	0	0	0	0	0	0	0	0	50.0	0.0	7.359288771772033	1.4924881094067262	4.564579748187455	0.0	True	False	True	False	False	False	0.0	0.009338116809926642
chr9_129867952_A_G_b38	0.00103477	6.9411900550683745	3.970291913552122	0	0	0	0	1	1	0	1	1	0	0	1	0	1	60.0	0.0	-1.6001885157766669	3.100693908381824	10.408421137694596	0.0	True	False	True	False	False	False	0.0	0.009338036930659344
chr9_129867952_A_G_b38	0.00120762	6.9411900550683745	3.970291913552122	0	0	0	0	1	1	0	1	1	0	0	1	0	1	60.0	0.0	-1.6001885157766669	3.100693908381824	10.408421137694596	0.0	True	False	True	False	False	False	0.0	0.009338036930659344
chr9_129867952_A_G_b38	0.00103477	6.9411900550683745	3.970291913552122	0	0	0	0	1	1	0	1	1	0	0	1	0	1	60.0	0.0	-1.6001885157766669	3.100693908381824	10.408421137694596	0.0	True	False	True	False	False	False	0.0	0.009338036930659344
chr9_129867952_A_G_b38	0.00103477	6.9411900550683745	3.970291913552122	0	0	0	0	1	1	0	1	1	0	0	1	0	1	60.0	0.0	-1.6001885157766669	3.100693908381824	10.408421137694596	0.0	True	False	True	False	False	False	0.0	0.009338036930659344
chr9_129867952_A_G_b38	0.00120762	6.9411900550683745	3.970291913552122	0	0	0	0	1	1	0	1	1	0	0	1	0	1	60.0	0.0	-1.6001885157766669	3.100693908381824	10.408421137694596	0.0	True	False	True	False	False	False	0.0	0.009338036930659344
chr9_129867952_A_G_b38	0.00120762	6.9411900550683745	3.970291913552122	0	0	0	0	1	1	0	1	1	0	0	1	0	1	60.0	0.0	-1.6001885157766669	3.100693908381824	10.408421137694596	0.0	True	False	True	False	False	False	0.0	0.009338036930659344
chr9_129867952_A_G_b38	0.00120762	6.9411900550683745	3.970291913552122	0	0	0	0	1	1	0	1	1	0	0	1	0	1	60.0	0.0	-1.6001885157766669	3.100693908381824	10.408421137694596	0.0	True	False	True	False	False	False	0.0	0.009338036930659344
chr9_129867952_A_G_b38	0.00103477	6.9411900550683745	3.970291913552122	0	0	0	0	1	1	0	1	1	0	0	1	0	1	60.0	0.0	-1.6001885157766669	3.100693908381824	10.408421137694596	0.0	True	False	True	False	False	False	0.0	0.009338036930659344
chr4_15041654_C_T_b38	0.0118911	7.0630481633881725	7.0630481633881725	0	0	0	0	0	1	0	0	1	0	0	1	0	1	70.0	0.003	-2.657253045612064	0.0	2.948807942015847	0.5398146210641457	True	False	True	False	False	False		0.009337950718385236
chr4_15041654_C_T_b38	0.0129411	7.0630481633881725	7.0630481633881725	0	0	0	0	0	1	0	0	1	0	0	1	0	1	70.0	0.003	-2.657253045612064	0.0	2.948807942015847	0.5398146210641457	True	False	True	False	False	False		0.009337950718385236
chr2_97578547_A_G_b38	0.00117024	5.886104031450156	5.883322388488279	0	0	0	1	0	0	0	0	0	0	0	0	0	1	20.0	0.001	-6.485995451878655	5.407501676855314	1.648682170766243	0.5667844212478457	True	False	True	False	False	False	0.0	0.009337834263003223
chr22_30534799_C_G_b38	0.0150722	6.478509642208569	6.634633357861686	0	0	0	0	0	0	0	0	0	0	0	0	0	0	60.0	0.451	-8.456719562400579	2.521853602974618	-0.2833513965861272	0.0	True	False	True	False	False	False	0.0	0.009337815582215211
chr22_30534799_C_G_b38	0.0150722	6.478509642208569	6.634633357861686	0	0	0	0	0	0	0	0	0	0	0	0	0	0	60.0	0.451	-8.456719562400579	2.521853602974618	-0.2833513965861272	0.0	True	False	True	False	False	False	0.0	0.009337815582215211
chr22_30534799_C_G_b38	0.0150722	6.478509642208569	6.634633357861686	0	0	0	0	0	0	0	0	0	0	0	0	0	0	60.0	0.451	-8.456719562400579	2.521853602974618	-0.2833513965861272	0.0	True	False	True	False	False	False	0.0	0.009337815582215211
chr22_30534799_C_G_b38	0.0150722	6.478509642208569	6.634633357861686	0	0	0	0	0	0	0	0	0	0	0	0	0	0	60.0	0.451	-8.456719562400579	2.521853602974618	-0.2833513965861272	0.0	True	False	True	False	False	False	0.0	0.009337815582215211
chr22_21674043_G_A_b38	0.00244793	7.446585099157725	6.075346031088684	0	0	1	1	1	1	0	1	1	0	0	1	0	1	80.0	0.0	-6.980525665838579	0.0	-0.7833715796093514	0.0	True	False	True	False	False	False	0.0	0.00933781531439908
chr22_21674043_G_A_b38	0.00244793	7.446585099157725	6.075346031088684	0	0	1	1	1	1	0	1	1	0	0	1	0	1	80.0	0.0	-6.980525665838579	0.0	-0.7833715796093514	0.0	True	False	True	False	False	False	0.0	0.00933781531439908
chr22_21674043_G_A_b38	0.00244793	7.446585099157725	6.075346031088684	0	0	1	1	1	1	0	1	1	0	0	1	0	1	80.0	0.0	-6.980525665838579	0.0	-0.7833715796093514	0.0	True	False	True	False	False	False	0.0	0.00933781531439908
chr22_21674043_G_A_b38	0.00244793	7.446585099157725	6.075346031088684	0	0	1	1	1	1	0	1	1	0	0	1	0	1	80.0	0.0	-6.980525665838579	0.0	-0.7833715796093514	0.0	True	False	True	False	False	False	0.0	0.00933781531439908
chr22_21674043_G_A_b38	0.00244793	7.446585099157725	6.075346031088684	0	0	1	1	1	1	0	1	1	0	0	1	0	1	80.0	0.0	-6.980525665838579	0.0	-0.7833715796093514	0.0	True	False	True	False	False	False	0.0	0.00933781531439908
chr11_103320338_A_G_b38	0.00394536	6.539585955617669	6.53813982376767	0	0	1	0	0	0	0	0	0	0	0	0	0	1	60.0	0.003	3.272330102117722	0.0	2.1218282613050974	0.0	True	False	True	False	False	False	0.0	0.009337809921070866
chr11_103320338_A_G_b38	0.00246886	6.539585955617669	6.53813982376767	0	0	1	0	0	0	0	0	0	0	0	0	0	1	60.0	0.003	3.272330102117722	0.0	2.1218282613050974	0.0	True	False	True	False	False	False	0.0	0.009337809921070866
chr2_8887303_T_C_b38	0.00152439	6.647688373563329	6.5722825426940075	0	0	1	0	0	1	0	0	1	1	0	1	0	1	40.0	0.063	-5.668028927406102	0.0	-0.1389685812900083	0.4095989952163066	True	False	True	False	False	False	0.0	0.009337786287787858
chr2_8887303_T_C_b38	0.00249442	6.647688373563329	6.5722825426940075	0	0	1	0	0	1	0	0	1	1	0	1	0	1	40.0	0.063	-5.668028927406102	0.0	-0.1389685812900083	0.4095989952163066	True	False	True	False	False	False	0.0	0.009337786287787858
chr2_8887303_T_C_b38	0.00249442	6.647688373563329	6.5722825426940075	0	0	1	0	0	1	0	0	1	1	0	1	0	1	40.0	0.063	-5.668028927406102	0.0	-0.1389685812900083	0.4095989952163066	True	False	True	False	False	False	0.0	0.009337786287787858
chr2_8887303_T_C_b38	0.00152439	6.647688373563329	6.5722825426940075	0	0	1	0	0	1	0	0	1	1	0	1	0	1	40.0	0.063	-5.668028927406102	0.0	-0.1389685812900083	0.4095989952163066	True	False	True	False	False	False	0.0	0.009337786287787858
chr4_764156_T_C_b38	0.00113978	6.812345094177479	6.71901315438526	0	0	0	0	1	1	0	1	1	0	0	1	0	1	60.0	0.0	6.013021906187364	1.115175809402242	-2.233810921466372	0.498660876026364	True	False	True	False	False	False	0.0	0.009337771814159294
chr4_764156_T_C_b38	0.00113978	6.812345094177479	6.71901315438526	0	0	0	0	1	1	0	1	1	0	0	1	0	1	60.0	0.0	6.013021906187364	1.115175809402242	-2.233810921466372	0.498660876026364	True	False	True	False	False	False	0.0	0.009337771814159294
chr4_764156_T_C_b38	0.00113978	6.812345094177479	6.71901315438526	0	0	0	0	1	1	0	1	1	0	0	1	0	1	60.0	0.0	6.013021906187364	1.115175809402242	-2.233810921466372	0.498660876026364	True	False	True	False	False	False	0.0	0.009337771814159294
chr8_132901280_A_G_b38	0.014406	6.950814768442584	4.290459441148391	0	0	1	1	0	1	0	0	1	0	0	1	0	0	60.0	0.0	6.055952912092391	3.5751454012994466	1.2618909374652958	0.0	True	False	True	False	False	False	0.0	0.009337749020871424
chr8_132901280_A_G_b38	0.014406	6.950814768442584	4.290459441148391	0	0	1	1	0	1	0	0	1	0	0	1	0	0	60.0	0.0	6.055952912092391	3.5751454012994466	1.2618909374652958	0.0	True	False	True	False	False	False	0.0	0.009337749020871424
chr3_197026484_T_C_b38	0.00735822	7.2633296174768365	5.62040086571715	1	0	0	0	1	0	0	1	0	0	0	1	0	1	60.0	0.001	-11.906095472687184	1.5737829138731865	9.680645892423192	0.0	False	True	True	False	False	False	0.0	0.009337587732119469
chr9_128790280_G_A_b38	0.0628932	6.1224928095143865	5.805134968916488	0	0	0	0	0	0	0	0	0	1	0	1	0	1	30.0	0.001	-5.611971470722166	2.105489121901585	0.7301366210573406	3.9944367176922384	True	False	True	False	False	False	0.0	0.00933753699846225
chr9_128790280_G_A_b38	0.0628932	6.1224928095143865	5.805134968916488	0	0	0	0	0	0	0	0	0	1	0	1	0	1	30.0	0.001	-5.611971470722166	2.105489121901585	0.7301366210573406	3.9944367176922384	True	False	True	False	False	False	0.0	0.00933753699846225
chr10_78000243_T_G_b38	0.00178212	6.747586526829315	4.836281906951478	0	0	1	1	0	1	0	0	1	1	0	1	0	1	40.0	0.001	2.672629145934641	2.896490345863322	-1.440456315032705	0.0	True	False	True	False	False	False	0.0	0.009337535367539026
chr10_78000243_T_G_b38	0.00178212	6.747586526829315	4.836281906951478	0	0	1	1	0	1	0	0	1	1	0	1	0	1	40.0	0.001	2.672629145934641	2.896490345863322	-1.440456315032705	0.0	True	False	True	False	False	False	0.0	0.009337535367539026
chr10_12130776_G_A_b38	0.0685007	6.890609120147166	6.890609120147166	1	0	0	1	0	1	0	0	1	1	1	1	1	0	30.0	0.0	-2.626831632662032	5.688747387226568	4.761992244340078	0.0	True	False	True	False	False	False	0.0	0.009337487446584065
chr10_12130776_G_A_b38	0.0286962	6.890609120147166	6.890609120147166	1	0	0	1	0	1	0	0	1	1	1	1	1	0	30.0	0.0	-2.626831632662032	5.688747387226568	4.761992244340078	0.0	True	False	True	False	False	False	0.0	0.009337487446584065
chr4_16584949_T_C_b38	0.00108602	6.963189985870238	6.880384082186005	0	0	0	1	0	1	0	0	1	0	0	1	0	1	60.0	0.0	-12.161331287489594	0.0	3.079237270396796	2.381516875769585	True	False	True	False	False	False	0.0	0.009337477443387102
chr2_127482246_G_A_b38	0.00600229	6.977281341630747	6.977281341630747	0	0	0	0	0	1	0	0	1	0	1	1	0	1	40.0	0.0	-11.081595785457232	0.0	1.9294114138804368	0.0	True	False	True	False	False	False	0.0	0.00933746600173475
chr2_127482246_G_A_b38	0.00425375	6.977281341630747	6.977281341630747	0	0	0	0	0	1	0	0	1	0	1	1	0	1	40.0	0.0	-11.081595785457232	0.0	1.9294114138804368	0.0	True	False	True	False	False	False	0.0	0.00933746600173475
chr2_127482246_G_A_b38	0.00425375	6.977281341630747	6.977281341630747	0	0	0	0	0	1	0	0	1	0	1	1	0	1	40.0	0.0	-11.081595785457232	0.0	1.9294114138804368	0.0	True	False	True	False	False	False	0.0	0.00933746600173475
chr2_127482246_G_A_b38	0.00425375	6.977281341630747	6.977281341630747	0	0	0	0	0	1	0	0	1	0	1	1	0	1	40.0	0.0	-11.081595785457232	0.0	1.9294114138804368	0.0	True	False	True	False	False	False	0.0	0.00933746600173475
chr2_127482246_G_A_b38	0.00600229	6.977281341630747	6.977281341630747	0	0	0	0	0	1	0	0	1	0	1	1	0	1	40.0	0.0	-11.081595785457232	0.0	1.9294114138804368	0.0	True	False	True	False	False	False	0.0	0.00933746600173475
chr2_127482246_G_A_b38	0.00600229	6.977281341630747	6.977281341630747	0	0	0	0	0	1	0	0	1	0	1	1	0	1	40.0	0.0	-11.081595785457232	0.0	1.9294114138804368	0.0	True	False	True	False	False	False	0.0	0.00933746600173475
chr7_137485876_G_A_b38	0.0173211	6.129050210060545	6.129050210060545	0	0	0	0	0	0	0	0	0	0	0	1	0	0	40.0	0.012	-3.087995631343629	0.0	2.4415228495314807	1.9137453501755957	True	False	True	False	False	False	0.0	0.009337443148814828
chr7_137485876_G_A_b38	0.0196403	6.129050210060545	6.129050210060545	0	0	0	0	0	0	0	0	0	0	0	1	0	0	40.0	0.012	-3.087995631343629	0.0	2.4415228495314807	1.9137453501755957	True	False	True	False	False	False	0.0	0.009337443148814828
chr13_98706777_C_T_b38	0.0136962	6.263398262591624	6.263398262591624	0	0	1	0	1	0	0	1	0	0	0	0	0	0	40.0	0.015	1.8885798795928048	1.2780862439789673	-0.6721377557200441	0.3811191589621785	True	False	True	False	False	False	0.0	0.009337441897995638
chr14_21425235_G_A_b38	0.00102399	6.795705775173514	4.48863636973214	0	0	0	1	0	0	0	0	0	0	0	1	0	1	60.0	0.001	5.136568599226198	4.721795544593196	6.53094023025394	1.6097817251649786	True	False	True	False	False	False	0.0	0.009337422769031777
chr14_21425235_G_A_b38	0.00135717	6.795705775173514	4.48863636973214	0	0	0	1	0	0	0	0	0	0	0	1	0	1	60.0	0.001	5.136568599226198	4.721795544593196	6.53094023025394	1.6097817251649786	True	False	True	False	False	False	0.0	0.009337422769031777
chr14_21425235_G_A_b38	0.00135717	6.795705775173514	4.48863636973214	0	0	0	1	0	0	0	0	0	0	0	1	0	1	60.0	0.001	5.136568599226198	4.721795544593196	6.53094023025394	1.6097817251649786	True	False	True	False	False	False	0.0	0.009337422769031777
chr14_21425235_G_A_b38	0.00102399	6.795705775173514	4.48863636973214	0	0	0	1	0	0	0	0	0	0	0	1	0	1	60.0	0.001	5.136568599226198	4.721795544593196	6.53094023025394	1.6097817251649786	True	False	True	False	False	False	0.0	0.009337422769031777
chr14_21425235_G_A_b38	0.00102399	6.795705775173514	4.48863636973214	0	0	0	1	0	0	0	0	0	0	0	1	0	1	60.0	0.001	5.136568599226198	4.721795544593196	6.53094023025394	1.6097817251649786	True	False	True	False	False	False	0.0	0.009337422769031777
chr14_21425235_G_A_b38	0.00135717	6.795705775173514	4.48863636973214	0	0	0	1	0	0	0	0	0	0	0	1	0	1	60.0	0.001	5.136568599226198	4.721795544593196	6.53094023025394	1.6097817251649786	True	False	True	False	False	False	0.0	0.009337422769031777
chr10_113641000_C_T_b38	0.0713315	6.159095388491933	5.8998973535824915	0	0	0	0	0	1	0	0	1	0	0	0	0	0	40.0	0.0	8.765373346399816	0.0	-0.3970739433934085	0.0	True	False	True	False	False	False	0.0	0.009337410315185335
chr10_27219029_C_T_b38	0.00169246	6.720220155135295	6.542471960506805	0	0	0	0	0	0	0	0	0	0	0	1	0	1	70.0	0.0	-4.731729281996509	1.5080048613506678	5.701161558237459	3.536607372109003	True	False	True	False	False	False	0.0	0.00933731806556053
chr10_27219029_C_T_b38	0.00169246	6.720220155135295	6.542471960506805	0	0	0	0	0	0	0	0	0	0	0	1	0	1	70.0	0.0	-4.731729281996509	1.5080048613506678	5.701161558237459	3.536607372109003	True	False	True	False	False	False	0.0	0.00933731806556053
chr10_27219029_C_T_b38	0.00169246	6.720220155135295	6.542471960506805	0	0	0	0	0	0	0	0	0	0	0	1	0	1	70.0	0.0	-4.731729281996509	1.5080048613506678	5.701161558237459	3.536607372109003	True	False	True	False	False	False	0.0	0.00933731806556053
chr10_27219029_C_T_b38	0.0256505	6.720220155135295	6.542471960506805	0	0	0	0	0	0	0	0	0	0	0	1	0	1	70.0	0.0	-4.731729281996509	1.5080048613506678	5.701161558237459	3.536607372109003	True	False	True	False	False	False	0.0	0.00933731806556053
chr10_27219029_C_T_b38	0.0256505	6.720220155135295	6.542471960506805	0	0	0	0	0	0	0	0	0	0	0	1	0	1	70.0	0.0	-4.731729281996509	1.5080048613506678	5.701161558237459	3.536607372109003	True	False	True	False	False	False	0.0	0.00933731806556053
chr10_27219029_C_T_b38	0.0256505	6.720220155135295	6.542471960506805	0	0	0	0	0	0	0	0	0	0	0	1	0	1	70.0	0.0	-4.731729281996509	1.5080048613506678	5.701161558237459	3.536607372109003	True	False	True	False	False	False	0.0	0.00933731806556053
chr17_18094608_A_G_b38	0.0318517	6.455198563340122	5.796057750765372	0	0	1	0	0	0	0	0	0	0	0	1	0	1	50.0	0.0	-4.243880013528946	0.0	-2.652779481521769	0.0	True	False	True	False	False	False	0.0	0.009337280287779356
chr17_18094608_A_G_b38	0.0318517	6.455198563340122	5.796057750765372	0	0	1	0	0	0	0	0	0	0	0	1	0	1	50.0	0.0	-4.243880013528946	0.0	-2.652779481521769	0.0	True	False	True	False	False	False	0.0	0.009337280287779356
chr17_18094608_A_G_b38	0.0318517	6.455198563340122	5.796057750765372	0	0	1	0	0	0	0	0	0	0	0	1	0	1	50.0	0.0	-4.243880013528946	0.0	-2.652779481521769	0.0	True	False	True	False	False	False	0.0	0.009337280287779356
chr5_177304451_G_T_b38	0.00226217	7.830822995135316	3.091042453358316	0	0	0	1	1	1	1	1	1	1	1	1	0	0	60.0	0.998	0.0312015548694834	5.4726923527370674	-2.992869984825468	0.0	True	False	True	False	False	False	0.0	0.009337179658039745
chr5_177304451_G_T_b38	0.00226217	7.830822995135316	3.091042453358316	0	0	0	1	1	1	1	1	1	1	1	1	0	0	60.0	0.998	0.0312015548694834	5.4726923527370674	-2.992869984825468	0.0	True	False	True	False	False	False	0.0	0.009337179658039745
chr5_177304451_G_T_b38	0.00226217	7.830822995135316	3.091042453358316	0	0	0	1	1	1	1	1	1	1	1	1	0	0	60.0	0.998	0.0312015548694834	5.4726923527370674	-2.992869984825468	0.0	True	False	True	False	False	False	0.0	0.009337179658039745
chr5_177304451_G_T_b38	0.00226217	7.830822995135316	3.091042453358316	0	0	0	1	1	1	1	1	1	1	1	1	0	0	60.0	0.998	0.0312015548694834	5.4726923527370674	-2.992869984825468	0.0	True	False	True	False	False	False	0.0	0.009337179658039745
chr5_177304451_G_T_b38	0.00226217	7.830822995135316	3.091042453358316	0	0	0	1	1	1	1	1	1	1	1	1	0	0	60.0	0.998	0.0312015548694834	5.4726923527370674	-2.992869984825468	0.0	True	False	True	False	False	False	0.0	0.009337179658039745
chr17_82254222_C_T_b38	0.0104829	6.88653164253051	7.774435510302958	0	0	0	0	0	1	0	0	1	0	0	0	0	1	80.0	0.001	-3.6450003703480616	0.0	-9.843000876640978	0.0021673865154951955	True	False	True	False	False	False	0.0	0.00933706799088263
chr17_82254222_C_T_b38	0.0104829	6.88653164253051	7.774435510302958	0	0	0	0	0	1	0	0	1	0	0	0	0	1	80.0	0.001	-3.6450003703480616	0.0	-9.843000876640978	0.0021673865154951955	True	False	True	False	False	False	0.0	0.00933706799088263
chr17_82254222_C_T_b38	0.0104829	6.88653164253051	7.774435510302958	0	0	0	0	0	1	0	0	1	0	0	0	0	1	80.0	0.001	-3.6450003703480616	0.0	-9.843000876640978	0.0021673865154951955	True	False	True	False	False	False	0.0	0.00933706799088263
chr17_82254222_C_T_b38	0.0104829	6.88653164253051	7.774435510302958	0	0	0	0	0	1	0	0	1	0	0	0	0	1	80.0	0.001	-3.6450003703480616	0.0	-9.843000876640978	0.0021673865154951955	True	False	True	False	False	False	0.0	0.00933706799088263
chr5_35117403_G_A_b38	0.00568546	6.579251212010101	6.489204931325317	0	0	0	0	0	1	0	0	1	0	0	1	0	1	50.0	0.0	4.790934747098598	0.0	7.034184260973973	0.0	True	False	True	False	False	False	0.0	0.009337040813038915
chr5_35117403_G_A_b38	0.00189665	6.579251212010101	6.489204931325317	0	0	0	0	0	1	0	0	1	0	0	1	0	1	50.0	0.0	4.790934747098598	0.0	7.034184260973973	0.0	True	False	True	False	False	False	0.0	0.009337040813038915
chr5_35117403_G_A_b38	0.00568546	6.579251212010101	6.489204931325317	0	0	0	0	0	1	0	0	1	0	0	1	0	1	50.0	0.0	4.790934747098598	0.0	7.034184260973973	0.0	True	False	True	False	False	False	0.0	0.009337040813038915
chr5_35117403_G_A_b38	0.00189665	6.579251212010101	6.489204931325317	0	0	0	0	0	1	0	0	1	0	0	1	0	1	50.0	0.0	4.790934747098598	0.0	7.034184260973973	0.0	True	False	True	False	False	False	0.0	0.009337040813038915
chr17_4988392_C_T_b38	0.00508529	7.080026499922591	5.093750200806762	0	0	1	0	1	1	1	1	1	1	1	1	1	0	60.0	0.0	1.0609330536392712	0.0	-2.4550014085857867	0.0	False	True	True	False	False	False	0.0	0.00933695235951758
chr17_4988392_C_T_b38	0.00508529	7.080026499922591	5.093750200806762	0	0	1	0	1	1	1	1	1	1	1	1	1	0	60.0	0.0	1.0609330536392712	0.0	-2.4550014085857867	0.0	False	True	True	False	False	False	0.0	0.00933695235951758
chr17_4988392_C_T_b38	0.00508529	7.080026499922591	5.093750200806762	0	0	1	0	1	1	1	1	1	1	1	1	1	0	60.0	0.0	1.0609330536392712	0.0	-2.4550014085857867	0.0	False	True	True	False	False	False	0.0	0.00933695235951758
chr17_4988392_C_T_b38	0.00508529	7.080026499922591	5.093750200806762	0	0	1	0	1	1	1	1	1	1	1	1	1	0	60.0	0.0	1.0609330536392712	0.0	-2.4550014085857867	0.0	False	True	True	False	False	False	0.0	0.00933695235951758
chr17_4988392_C_T_b38	0.00508529	7.080026499922591	5.093750200806762	0	0	1	0	1	1	1	1	1	1	1	1	1	0	60.0	0.0	1.0609330536392712	0.0	-2.4550014085857867	0.0	False	True	True	False	False	False	0.0	0.00933695235951758
chr17_4988392_C_T_b38	0.00508529	7.080026499922591	5.093750200806762	0	0	1	0	1	1	1	1	1	1	1	1	1	0	60.0	0.0	1.0609330536392712	0.0	-2.4550014085857867	0.0	False	True	True	False	False	False	0.0	0.00933695235951758
chr10_86690426_C_G_b38	0.0131827	7.050122520269059	7.293017679772782	0	0	0	0	1	1	0	1	1	1	0	1	0	0	70.0	0.0	-0.5983411415901371	6.730592371331143	5.341304515237077	0.0	True	False	True	False	False	False	0.0	0.00933690657778109
chr16_3680498_C_G_b38	0.0392382	6.659293919683638	6.5638555265321274	0	0	0	0	0	0	0	0	0	1	0	1	0	1	60.0	0.0	-3.337391668129105	0.0	7.880210750237097	0.18295627210657273	True	False	True	False	False	False	0.0	0.009336856140866524
chr16_3680498_C_G_b38	0.0392382	6.659293919683638	6.5638555265321274	0	0	0	0	0	0	0	0	0	1	0	1	0	1	60.0	0.0	-3.337391668129105	0.0	7.880210750237097	0.18295627210657273	True	False	True	False	False	False	0.0	0.009336856140866524
chr2_236041633_C_A_b38	0.00434551	6.675823221634848	6.675823221634848	0	0	1	0	0	1	0	0	1	0	0	1	0	1	30.0	0.0	-13.65972587236354	0.0	8.358898969407669	1.609503763029636	True	False	True	False	False	False	0.0	0.009336853221406476
chr2_236041633_C_A_b38	0.00434551	6.675823221634848	6.675823221634848	0	0	1	0	0	1	0	0	1	0	0	1	0	1	30.0	0.0	-13.65972587236354	0.0	8.358898969407669	1.609503763029636	True	False	True	False	False	False	0.0	0.009336853221406476
chr9_121988697_T_C_b38	0.0156607	6.97914527506881	5.3612921657094255	0	0	1	0	0	1	0	0	1	0	1	1	0	1	40.0	0.004	-5.042010691575905	0.0	-6.611797764225528	0.0	True	False	True	False	False	False	0.0	0.009336810461851143
chr9_121988697_T_C_b38	0.00259521	6.97914527506881	5.3612921657094255	0	0	1	0	0	1	0	0	1	0	1	1	0	1	40.0	0.004	-5.042010691575905	0.0	-6.611797764225528	0.0	True	False	True	False	False	False	0.0	0.009336810461851143
chr2_159197547_A_G_b38	0.0159136	6.391917113392602	6.626717749249025	0	0	0	0	0	1	0	0	1	0	0	0	0	1	50.0	0.0	-10.040990283228233	3.3995809990243906	-4.660383040503021	0.8946777264525068	True	False	True	False	False	False	0.0	0.009336790179351656
chr4_84712458_C_T_b38	0.0646128	6.553933404025811	6.55250788703459	0	0	0	0	0	0	0	0	0	0	0	1	0	1	60.0	0.033	2.697116010108201	0.2905727310624781	7.066320663201282	0.0	True	False	True	False	False	False	0.0	0.00933671043845582
chr4_84712458_C_T_b38	0.0646128	6.553933404025811	6.55250788703459	0	0	0	0	0	0	0	0	0	0	0	1	0	1	60.0	0.033	2.697116010108201	0.2905727310624781	7.066320663201282	0.0	True	False	True	False	False	False	0.0	0.00933671043845582
chr3_186281552_G_C_b38	0.0109207	6.695798917058491	5.683579767338681	0	0	0	0	1	1	0	1	1	1	0	1	0	0	40.0	0.001	9.701512957795876	1.327641224459029	5.209043245823054	0.6299159215202366	True	False	True	False	False	False	0.0	0.009336702431091397
chr3_186281552_G_C_b38	0.0250991	6.695798917058491	5.683579767338681	0	0	0	0	1	1	0	1	1	1	0	1	0	0	40.0	0.001	9.701512957795876	1.327641224459029	5.209043245823054	0.6299159215202366	True	False	True	False	False	False	0.0	0.009336702431091397
chr3_186281552_G_C_b38	0.0250991	6.695798917058491	5.683579767338681	0	0	0	0	1	1	0	1	1	1	0	1	0	0	40.0	0.001	9.701512957795876	1.327641224459029	5.209043245823054	0.6299159215202366	True	False	True	False	False	False	0.0	0.009336702431091397
chr3_186281552_G_C_b38	0.0109207	6.695798917058491	5.683579767338681	0	0	0	0	1	1	0	1	1	1	0	1	0	0	40.0	0.001	9.701512957795876	1.327641224459029	5.209043245823054	0.6299159215202366	True	False	True	False	False	False	0.0	0.009336702431091397
chr2_149007157_A_G_b38	0.0025432	6.814542897259958	6.692083742506628	0	0	0	1	1	0	0	1	0	0	0	1	0	0	70.0	0.002	-6.553594347726809	1.578298022750741	-1.8427455081706008	0.7353968399422761	True	False	True	False	False	False	0.0	0.009336671827881974
chr2_149007157_A_G_b38	0.0025432	6.814542897259958	6.692083742506628	0	0	0	1	1	0	0	1	0	0	0	1	0	0	70.0	0.002	-6.553594347726809	1.578298022750741	-1.8427455081706008	0.7353968399422761	True	False	True	False	False	False	0.0	0.009336671827881974
chr2_149007157_A_G_b38	0.0025432	6.814542897259958	6.692083742506628	0	0	0	1	1	0	0	1	0	0	0	1	0	0	70.0	0.002	-6.553594347726809	1.578298022750741	-1.8427455081706008	0.7353968399422761	True	False	True	False	False	False	0.0	0.009336671827881974
chr2_149007157_A_G_b38	0.00289093	6.814542897259958	6.692083742506628	0	0	0	1	1	0	0	1	0	0	0	1	0	0	70.0	0.002	-6.553594347726809	1.578298022750741	-1.8427455081706008	0.7353968399422761	True	False	True	False	False	False	0.0	0.009336671827881974
chr2_149007157_A_G_b38	0.00289093	6.814542897259958	6.692083742506628	0	0	0	1	1	0	0	1	0	0	0	1	0	0	70.0	0.002	-6.553594347726809	1.578298022750741	-1.8427455081706008	0.7353968399422761	True	False	True	False	False	False	0.0	0.009336671827881974
chr2_149007157_A_G_b38	0.0025432	6.814542897259958	6.692083742506628	0	0	0	1	1	0	0	1	0	0	0	1	0	0	70.0	0.002	-6.553594347726809	1.578298022750741	-1.8427455081706008	0.7353968399422761	True	False	True	False	False	False	0.0	0.009336671827881974
chr2_149007157_A_G_b38	0.00289093	6.814542897259958	6.692083742506628	0	0	0	1	1	0	0	1	0	0	0	1	0	0	70.0	0.002	-6.553594347726809	1.578298022750741	-1.8427455081706008	0.7353968399422761	True	False	True	False	False	False	0.0	0.009336671827881974
chr2_149007157_A_G_b38	0.00289093	6.814542897259958	6.692083742506628	0	0	0	1	1	0	0	1	0	0	0	1	0	0	70.0	0.002	-6.553594347726809	1.578298022750741	-1.8427455081706008	0.7353968399422761	True	False	True	False	False	False	0.0	0.009336671827881974
chr3_112579284_C_T_b38	0.00135186	7.141245122350491	7.140453043101158	0	0	0	1	1	1	0	1	1	0	0	1	0	1	60.0	0.0	-10.475928897391537	0.0	10.626703522444076	0.13837245072522286	True	False	True	False	False	False	0.0	0.009336651348397163
chr15_54337806_C_T_b38	0.00295679	6.320768294250582	6.318968113746434	0	0	0	0	0	0	0	0	0	0	0	0	0	1	50.0	0.0	-2.934080548538088	0.0	3.856509036701468	0.23453258154280876	True	False	True	False	False	False	0.0	0.009336568425006807
chr15_54337806_C_T_b38	0.0014775	6.320768294250582	6.318968113746434	0	0	0	0	0	0	0	0	0	0	0	0	0	1	50.0	0.0	-2.934080548538088	0.0	3.856509036701468	0.23453258154280876	True	False	True	False	False	False	0.0	0.009336568425006807
chr14_92714842_C_A_b38	0.00294693	6.927557906278317	5.971261839790462	0	0	0	1	1	0	0	1	0	0	0	1	0	0	80.0	0.0	-2.627563029443619	0.0	-6.7420474962973245	0.0	True	False	True	False	False	False	0.0	0.00933644932698921
chr14_92714842_C_A_b38	0.00535422	6.927557906278317	5.971261839790462	0	0	0	1	1	0	0	1	0	0	0	1	0	0	80.0	0.0	-2.627563029443619	0.0	-6.7420474962973245	0.0	True	False	True	False	False	False	0.0	0.00933644932698921
chr14_92714842_C_A_b38	0.00535422	6.927557906278317	5.971261839790462	0	0	0	1	1	0	0	1	0	0	0	1	0	0	80.0	0.0	-2.627563029443619	0.0	-6.7420474962973245	0.0	True	False	True	False	False	False	0.0	0.00933644932698921
chr14_92714842_C_A_b38	0.00294693	6.927557906278317	5.971261839790462	0	0	0	1	1	0	0	1	0	0	0	1	0	0	80.0	0.0	-2.627563029443619	0.0	-6.7420474962973245	0.0	True	False	True	False	False	False	0.0	0.00933644932698921
chr2_218693015_G_A_b38	0.157176	6.07073772800249	5.41610040220442	0	0	0	0	1	0	0	0	0	0	0	1	0	1	40.0	0.0	6.155693911480708	1.1165644527698175	0.838351086094157	0.14141296701573225	True	False	True	False	False	False	0.2039	0.009336449186915223
chr2_218693015_G_A_b38	0.00797476	6.07073772800249	5.41610040220442	0	0	0	0	1	0	0	0	0	0	0	1	0	1	40.0	0.0	6.155693911480708	1.1165644527698175	0.838351086094157	0.14141296701573225	True	False	True	False	False	False	0.2039	0.009336449186915223
chr2_218693015_G_A_b38	0.157176	6.07073772800249	5.41610040220442	0	0	0	0	1	0	0	0	0	0	0	1	0	1	40.0	0.0	6.155693911480708	1.1165644527698175	0.838351086094157	0.14141296701573225	True	False	True	False	False	False	0.2039	0.009336449186915223
chr2_218693015_G_A_b38	0.157176	6.07073772800249	5.41610040220442	0	0	0	0	1	0	0	0	0	0	0	1	0	1	40.0	0.0	6.155693911480708	1.1165644527698175	0.838351086094157	0.14141296701573225	True	False	True	False	False	False	0.2039	0.009336449186915223
chr2_218693015_G_A_b38	0.00797476	6.07073772800249	5.41610040220442	0	0	0	0	1	0	0	0	0	0	0	1	0	1	40.0	0.0	6.155693911480708	1.1165644527698175	0.838351086094157	0.14141296701573225	True	False	True	False	False	False	0.2039	0.009336449186915223
chr2_218693015_G_A_b38	0.157176	6.07073772800249	5.41610040220442	0	0	0	0	1	0	0	0	0	0	0	1	0	1	40.0	0.0	6.155693911480708	1.1165644527698175	0.838351086094157	0.14141296701573225	True	False	True	False	False	False	0.2039	0.009336449186915223
chr2_218693015_G_A_b38	0.157176	6.07073772800249	5.41610040220442	0	0	0	0	1	0	0	0	0	0	0	1	0	1	40.0	0.0	6.155693911480708	1.1165644527698175	0.838351086094157	0.14141296701573225	True	False	True	False	False	False	0.2039	0.009336449186915223
chr2_218693015_G_A_b38	0.0090783	6.07073772800249	5.41610040220442	0	0	0	0	1	0	0	0	0	0	0	1	0	1	40.0	0.0	6.155693911480708	1.1165644527698175	0.838351086094157	0.14141296701573225	True	False	True	False	False	False	0.2039	0.009336449186915223
chr2_218693015_G_A_b38	0.0090783	6.07073772800249	5.41610040220442	0	0	0	0	1	0	0	0	0	0	0	1	0	1	40.0	0.0	6.155693911480708	1.1165644527698175	0.838351086094157	0.14141296701573225	True	False	True	False	False	False	0.2039	0.009336449186915223
chr2_218693015_G_A_b38	0.00797476	6.07073772800249	5.41610040220442	0	0	0	0	1	0	0	0	0	0	0	1	0	1	40.0	0.0	6.155693911480708	1.1165644527698175	0.838351086094157	0.14141296701573225	True	False	True	False	False	False	0.2039	0.009336449186915223
chr2_218693015_G_A_b38	0.0090783	6.07073772800249	5.41610040220442	0	0	0	0	1	0	0	0	0	0	0	1	0	1	40.0	0.0	6.155693911480708	1.1165644527698175	0.838351086094157	0.14141296701573225	True	False	True	False	False	False	0.2039	0.009336449186915223
chr2_218693015_G_A_b38	0.0090783	6.07073772800249	5.41610040220442	0	0	0	0	1	0	0	0	0	0	0	1	0	1	40.0	0.0	6.155693911480708	1.1165644527698175	0.838351086094157	0.14141296701573225	True	False	True	False	False	False	0.2039	0.009336449186915223
chr2_218693015_G_A_b38	0.00797476	6.07073772800249	5.41610040220442	0	0	0	0	1	0	0	0	0	0	0	1	0	1	40.0	0.0	6.155693911480708	1.1165644527698175	0.838351086094157	0.14141296701573225	True	False	True	False	False	False	0.2039	0.009336449186915223
chr2_218693015_G_A_b38	0.00797476	6.07073772800249	5.41610040220442	0	0	0	0	1	0	0	0	0	0	0	1	0	1	40.0	0.0	6.155693911480708	1.1165644527698175	0.838351086094157	0.14141296701573225	True	False	True	False	False	False	0.2039	0.009336449186915223
chr2_218693015_G_A_b38	0.0090783	6.07073772800249	5.41610040220442	0	0	0	0	1	0	0	0	0	0	0	1	0	1	40.0	0.0	6.155693911480708	1.1165644527698175	0.838351086094157	0.14141296701573225	True	False	True	False	False	False	0.2039	0.009336449186915223
chr22_39414374_C_T_b38	0.00175618	6.645090969505644	5.87493073085203	0	0	0	0	0	1	0	0	1	1	0	1	0	1	40.0	0.021	-5.045958242273263	2.3715903705113632	1.622128319073035	0.5641206825639673	True	False	True	False	False	False	0.0	0.009336368083535686
chr22_39414374_C_T_b38	0.00175618	6.645090969505644	5.87493073085203	0	0	0	0	0	1	0	0	1	1	0	1	0	1	40.0	0.021	-5.045958242273263	2.3715903705113632	1.622128319073035	0.5641206825639673	True	False	True	False	False	False	0.0	0.009336368083535686
chr20_3380167_C_T_b38	0.00188523	7.194436851100335	7.10002716662926	0	0	0	1	0	1	0	0	1	1	0	1	0	1	60.0	0.209	-6.113647678395348	1.5643734935618214	1.572649237325514	3.0201209825022204	True	False	True	False	False	False	0.0	0.009336266978137605
chr20_3380167_C_T_b38	0.00188523	7.194436851100335	7.10002716662926	0	0	0	1	0	1	0	0	1	1	0	1	0	1	60.0	0.209	-6.113647678395348	1.5643734935618214	1.572649237325514	3.0201209825022204	True	False	True	False	False	False	0.0	0.009336266978137605
chr20_3380167_C_T_b38	0.00112459	7.194436851100335	7.10002716662926	0	0	0	1	0	1	0	0	1	1	0	1	0	1	60.0	0.209	-6.113647678395348	1.5643734935618214	1.572649237325514	3.0201209825022204	True	False	True	False	False	False	0.0	0.009336266978137605
chr20_3380167_C_T_b38	0.00112459	7.194436851100335	7.10002716662926	0	0	0	1	0	1	0	0	1	1	0	1	0	1	60.0	0.209	-6.113647678395348	1.5643734935618214	1.572649237325514	3.0201209825022204	True	False	True	False	False	False	0.0	0.009336266978137605
chr12_31283582_G_A_b38	0.00920467	6.568077911411976	6.568077911411976	0	0	0	0	0	0	0	0	0	0	0	1	0	1	60.0	0.001	-1.0658189012998558	0.0	7.798553800556576	0.0	True	False	True	False	False	False	0.0	0.00933617816999927
chr7_7435972_A_C_b38	0.00389964	7.307202314764738	6.0473721790462776	0	0	1	0	0	0	0	0	0	0	0	1	0	0	20.0	0.921	8.707179772047537	25.65939365577628	-0.6099286990065735	0.0	True	False	True	False	False	False	0.0	0.00933614539104104
chr7_7435972_A_C_b38	0.00389964	7.307202314764738	6.0473721790462776	0	0	1	0	0	0	0	0	0	0	0	1	0	0	20.0	0.921	8.707179772047537	25.65939365577628	-0.6099286990065735	0.0	True	False	True	False	False	False	0.0	0.00933614539104104
chr7_7435972_A_C_b38	0.00389964	7.307202314764738	6.0473721790462776	0	0	1	0	0	0	0	0	0	0	0	1	0	0	20.0	0.921	8.707179772047537	25.65939365577628	-0.6099286990065735	0.0	True	False	True	False	False	False	0.0	0.00933614539104104
chr7_7435972_A_C_b38	0.00389964	7.307202314764738	6.0473721790462776	0	0	1	0	0	0	0	0	0	0	0	1	0	0	20.0	0.921	8.707179772047537	25.65939365577628	-0.6099286990065735	0.0	True	False	True	False	False	False	0.0	0.00933614539104104
chr3_47000671_A_G_b38	0.00181779	7.052721049232323	5.5909869805108565	0	0	0	0	1	1	0	1	1	1	0	1	0	1	60.0	0.0	-2.417921829196597	0.0	-3.1633694121860287	0.4286225046615897	True	False	True	False	False	False	0.0	0.0093359971007536
chr3_47000671_A_G_b38	0.00181779	7.052721049232323	5.5909869805108565	0	0	0	0	1	1	0	1	1	1	0	1	0	1	60.0	0.0	-2.417921829196597	0.0	-3.1633694121860287	0.4286225046615897	True	False	True	False	False	False	0.0	0.0093359971007536
chr3_47000671_A_G_b38	0.00181779	7.052721049232323	5.5909869805108565	0	0	0	0	1	1	0	1	1	1	0	1	0	1	60.0	0.0	-2.417921829196597	0.0	-3.1633694121860287	0.4286225046615897	True	False	True	False	False	False	0.0	0.0093359971007536
chr3_47000671_A_G_b38	0.00181779	7.052721049232323	5.5909869805108565	0	0	0	0	1	1	0	1	1	1	0	1	0	1	60.0	0.0	-2.417921829196597	0.0	-3.1633694121860287	0.4286225046615897	True	False	True	False	False	False	0.0	0.0093359971007536
chr3_47000671_A_G_b38	0.00181779	7.052721049232323	5.5909869805108565	0	0	0	0	1	1	0	1	1	1	0	1	0	1	60.0	0.0	-2.417921829196597	0.0	-3.1633694121860287	0.4286225046615897	True	False	True	False	False	False	0.0	0.0093359971007536
chr3_47000671_A_G_b38	0.00181779	7.052721049232323	5.5909869805108565	0	0	0	0	1	1	0	1	1	1	0	1	0	1	60.0	0.0	-2.417921829196597	0.0	-3.1633694121860287	0.4286225046615897	True	False	True	False	False	False	0.0	0.0093359971007536
chr3_47000671_A_G_b38	0.00181779	7.052721049232323	5.5909869805108565	0	0	0	0	1	1	0	1	1	1	0	1	0	1	60.0	0.0	-2.417921829196597	0.0	-3.1633694121860287	0.4286225046615897	True	False	True	False	False	False	0.0	0.0093359971007536
chr3_47000671_A_G_b38	0.00213892	7.052721049232323	5.5909869805108565	0	0	0	0	1	1	0	1	1	1	0	1	0	1	60.0	0.0	-2.417921829196597	0.0	-3.1633694121860287	0.4286225046615897	True	False	True	False	False	False	0.0	0.0093359971007536
chr3_47000671_A_G_b38	0.00213892	7.052721049232323	5.5909869805108565	0	0	0	0	1	1	0	1	1	1	0	1	0	1	60.0	0.0	-2.417921829196597	0.0	-3.1633694121860287	0.4286225046615897	True	False	True	False	False	False	0.0	0.0093359971007536
chr3_47000671_A_G_b38	0.00213892	7.052721049232323	5.5909869805108565	0	0	0	0	1	1	0	1	1	1	0	1	0	1	60.0	0.0	-2.417921829196597	0.0	-3.1633694121860287	0.4286225046615897	True	False	True	False	False	False	0.0	0.0093359971007536
chr3_47000671_A_G_b38	0.00181779	7.052721049232323	5.5909869805108565	0	0	0	0	1	1	0	1	1	1	0	1	0	1	60.0	0.0	-2.417921829196597	0.0	-3.1633694121860287	0.4286225046615897	True	False	True	False	False	False	0.0	0.0093359971007536
chr3_47000671_A_G_b38	0.00213892	7.052721049232323	5.5909869805108565	0	0	0	0	1	1	0	1	1	1	0	1	0	1	60.0	0.0	-2.417921829196597	0.0	-3.1633694121860287	0.4286225046615897	True	False	True	False	False	False	0.0	0.0093359971007536
chr3_47000671_A_G_b38	0.00213892	7.052721049232323	5.5909869805108565	0	0	0	0	1	1	0	1	1	1	0	1	0	1	60.0	0.0	-2.417921829196597	0.0	-3.1633694121860287	0.4286225046615897	True	False	True	False	False	False	0.0	0.0093359971007536
chr3_47000671_A_G_b38	0.00181779	7.052721049232323	5.5909869805108565	0	0	0	0	1	1	0	1	1	1	0	1	0	1	60.0	0.0	-2.417921829196597	0.0	-3.1633694121860287	0.4286225046615897	True	False	True	False	False	False	0.0	0.0093359971007536
chr3_47000671_A_G_b38	0.00213892	7.052721049232323	5.5909869805108565	0	0	0	0	1	1	0	1	1	1	0	1	0	1	60.0	0.0	-2.417921829196597	0.0	-3.1633694121860287	0.4286225046615897	True	False	True	False	False	False	0.0	0.0093359971007536
chr3_47000671_A_G_b38	0.00213892	7.052721049232323	5.5909869805108565	0	0	0	0	1	1	0	1	1	1	0	1	0	1	60.0	0.0	-2.417921829196597	0.0	-3.1633694121860287	0.4286225046615897	True	False	True	False	False	False	0.0	0.0093359971007536
chr3_47000671_A_G_b38	0.00181779	7.052721049232323	5.5909869805108565	0	0	0	0	1	1	0	1	1	1	0	1	0	1	60.0	0.0	-2.417921829196597	0.0	-3.1633694121860287	0.4286225046615897	True	False	True	False	False	False	0.0	0.0093359971007536
chr3_47000671_A_G_b38	0.00181779	7.052721049232323	5.5909869805108565	0	0	0	0	1	1	0	1	1	1	0	1	0	1	60.0	0.0	-2.417921829196597	0.0	-3.1633694121860287	0.4286225046615897	True	False	True	False	False	False	0.0	0.0093359971007536
chr3_47000671_A_G_b38	0.00181779	7.052721049232323	5.5909869805108565	0	0	0	0	1	1	0	1	1	1	0	1	0	1	60.0	0.0	-2.417921829196597	0.0	-3.1633694121860287	0.4286225046615897	True	False	True	False	False	False	0.0	0.0093359971007536
chr3_47000671_A_G_b38	0.00181779	7.052721049232323	5.5909869805108565	0	0	0	0	1	1	0	1	1	1	0	1	0	1	60.0	0.0	-2.417921829196597	0.0	-3.1633694121860287	0.4286225046615897	True	False	True	False	False	False	0.0	0.0093359971007536
chr3_47000671_A_G_b38	0.00213892	7.052721049232323	5.5909869805108565	0	0	0	0	1	1	0	1	1	1	0	1	0	1	60.0	0.0	-2.417921829196597	0.0	-3.1633694121860287	0.4286225046615897	True	False	True	False	False	False	0.0	0.0093359971007536
chr3_47000671_A_G_b38	0.00213892	7.052721049232323	5.5909869805108565	0	0	0	0	1	1	0	1	1	1	0	1	0	1	60.0	0.0	-2.417921829196597	0.0	-3.1633694121860287	0.4286225046615897	True	False	True	False	False	False	0.0	0.0093359971007536
chr3_47000671_A_G_b38	0.00213892	7.052721049232323	5.5909869805108565	0	0	0	0	1	1	0	1	1	1	0	1	0	1	60.0	0.0	-2.417921829196597	0.0	-3.1633694121860287	0.4286225046615897	True	False	True	False	False	False	0.0	0.0093359971007536
chr3_47000671_A_G_b38	0.00213892	7.052721049232323	5.5909869805108565	0	0	0	0	1	1	0	1	1	1	0	1	0	1	60.0	0.0	-2.417921829196597	0.0	-3.1633694121860287	0.4286225046615897	True	False	True	False	False	False	0.0	0.0093359971007536
chr3_47000671_A_G_b38	0.00181779	7.052721049232323	5.5909869805108565	0	0	0	0	1	1	0	1	1	1	0	1	0	1	60.0	0.0	-2.417921829196597	0.0	-3.1633694121860287	0.4286225046615897	True	False	True	False	False	False	0.0	0.0093359971007536
chr3_47000671_A_G_b38	0.00213892	7.052721049232323	5.5909869805108565	0	0	0	0	1	1	0	1	1	1	0	1	0	1	60.0	0.0	-2.417921829196597	0.0	-3.1633694121860287	0.4286225046615897	True	False	True	False	False	False	0.0	0.0093359971007536
chr3_47000671_A_G_b38	0.00181779	7.052721049232323	5.5909869805108565	0	0	0	0	1	1	0	1	1	1	0	1	0	1	60.0	0.0	-2.417921829196597	0.0	-3.1633694121860287	0.4286225046615897	True	False	True	False	False	False	0.0	0.0093359971007536
chr3_47000671_A_G_b38	0.00213892	7.052721049232323	5.5909869805108565	0	0	0	0	1	1	0	1	1	1	0	1	0	1	60.0	0.0	-2.417921829196597	0.0	-3.1633694121860287	0.4286225046615897	True	False	True	False	False	False	0.0	0.0093359971007536
chr3_47000671_A_G_b38	0.00213892	7.052721049232323	5.5909869805108565	0	0	0	0	1	1	0	1	1	1	0	1	0	1	60.0	0.0	-2.417921829196597	0.0	-3.1633694121860287	0.4286225046615897	True	False	True	False	False	False	0.0	0.0093359971007536
chr3_47000671_A_G_b38	0.00181779	7.052721049232323	5.5909869805108565	0	0	0	0	1	1	0	1	1	1	0	1	0	1	60.0	0.0	-2.417921829196597	0.0	-3.1633694121860287	0.4286225046615897	True	False	True	False	False	False	0.0	0.0093359971007536
chr3_47000671_A_G_b38	0.00213892	7.052721049232323	5.5909869805108565	0	0	0	0	1	1	0	1	1	1	0	1	0	1	60.0	0.0	-2.417921829196597	0.0	-3.1633694121860287	0.4286225046615897	True	False	True	False	False	False	0.0	0.0093359971007536
chr3_47000671_A_G_b38	0.00213892	7.052721049232323	5.5909869805108565	0	0	0	0	1	1	0	1	1	1	0	1	0	1	60.0	0.0	-2.417921829196597	0.0	-3.1633694121860287	0.4286225046615897	True	False	True	False	False	False	0.0	0.0093359971007536
chr10_95607967_C_G_b38	0.00471899	6.932447891572509	6.932447891572509	0	0	1	1	0	1	0	1	1	0	0	1	0	1	40.0	0.002	3.4918646456014297	1.3398823333030103	4.144075130640651	0.2799054037390576	True	False	True	False	False	False	0.0	0.009335995450445835
chr10_95607967_C_G_b38	0.00471899	6.932447891572509	6.932447891572509	0	0	1	1	0	1	0	1	1	0	0	1	0	1	40.0	0.002	3.4918646456014297	1.3398823333030103	4.144075130640651	0.2799054037390576	True	False	True	False	False	False	0.0	0.009335995450445835
chr10_95607967_C_G_b38	0.00471899	6.932447891572509	6.932447891572509	0	0	1	1	0	1	0	1	1	0	0	1	0	1	40.0	0.002	3.4918646456014297	1.3398823333030103	4.144075130640651	0.2799054037390576	True	False	True	False	False	False	0.0	0.009335995450445835
chr10_95607967_C_G_b38	0.00471899	6.932447891572509	6.932447891572509	0	0	1	1	0	1	0	1	1	0	0	1	0	1	40.0	0.002	3.4918646456014297	1.3398823333030103	4.144075130640651	0.2799054037390576	True	False	True	False	False	False	0.0	0.009335995450445835
chr14_37290899_T_A_b38	0.0190602	6.2766434893416445	8.60392119492606	0	0	0	1	0	0	0	0	0	0	0	0	0	1	40.0	0.011	5.97266519641704	0.0	6.658162024956823	1.7665087950731078	True	False	True	False	False	False		0.009335953906078293
chr14_37290899_T_A_b38	0.0134574	6.2766434893416445	8.60392119492606	0	0	0	1	0	0	0	0	0	0	0	0	0	1	40.0	0.011	5.97266519641704	0.0	6.658162024956823	1.7665087950731078	True	False	True	False	False	False		0.009335953906078293
chr10_93056662_C_T_b38	0.0231667	5.926926025970411	5.568344503761097	0	0	0	0	0	0	0	0	0	0	0	1	0	1	20.0	0.001	-15.622265717996898	0.9125237567377926	1.5075098548636348	0.19268128121794348	True	False	True	False	False	False	0.0	0.009335931802554317
chr10_93056662_C_T_b38	0.021685	5.926926025970411	5.568344503761097	0	0	0	0	0	0	0	0	0	0	0	1	0	1	20.0	0.001	-15.622265717996898	0.9125237567377926	1.5075098548636348	0.19268128121794348	True	False	True	False	False	False	0.0	0.009335931802554317
chr10_93056662_C_T_b38	0.021685	5.926926025970411	5.568344503761097	0	0	0	0	0	0	0	0	0	0	0	1	0	1	20.0	0.001	-15.622265717996898	0.9125237567377926	1.5075098548636348	0.19268128121794348	True	False	True	False	False	False	0.0	0.009335931802554317
chr10_93056662_C_T_b38	0.0264775	5.926926025970411	5.568344503761097	0	0	0	0	0	0	0	0	0	0	0	1	0	1	20.0	0.001	-15.622265717996898	0.9125237567377926	1.5075098548636348	0.19268128121794348	True	False	True	False	False	False	0.0	0.009335931802554317
chr10_93056662_C_T_b38	0.0231667	5.926926025970411	5.568344503761097	0	0	0	0	0	0	0	0	0	0	0	1	0	1	20.0	0.001	-15.622265717996898	0.9125237567377926	1.5075098548636348	0.19268128121794348	True	False	True	False	False	False	0.0	0.009335931802554317
chr10_93056662_C_T_b38	0.0264775	5.926926025970411	5.568344503761097	0	0	0	0	0	0	0	0	0	0	0	1	0	1	20.0	0.001	-15.622265717996898	0.9125237567377926	1.5075098548636348	0.19268128121794348	True	False	True	False	False	False	0.0	0.009335931802554317
chr16_71980883_T_C_b38	0.00698339	6.620073206530356	6.620073206530356	0	0	1	1	0	0	0	0	0	0	0	0	0	0	50.0	0.0	-3.139938232891423	0.0	2.4761499865674352	0.0	True	False	True	False	False	False	0.0	0.009335883456889123
chr1_214624370_A_C_b38	0.00626916	6.338594078203183	7.644919344958857	0	0	1	0	0	0	0	0	0	0	0	0	0	1	20.0	0.914	-3.950788257786032	0.4608445411770567	4.652863169307139	2.0165526414973343	True	False	True	False	False	False	0.0	0.009335876415178265
chr10_75230487_C_T_b38	0.00582158	6.738152494595957	6.018593214496234	0	1	0	1	1	1	0	1	1	1	0	1	0	1	40.0	0.0	-2.725157805050008	2.6899586040326136	2.5954473745338547	1.0430814717625623	True	False	True	False	False	False	0.0	0.009335839845380172
chr10_75230487_C_T_b38	0.00582158	6.738152494595957	6.018593214496234	0	1	0	1	1	1	0	1	1	1	0	1	0	1	40.0	0.0	-2.725157805050008	2.6899586040326136	2.5954473745338547	1.0430814717625623	True	False	True	False	False	False	0.0	0.009335839845380172
chr10_75230487_C_T_b38	0.00322531	6.738152494595957	6.018593214496234	0	1	0	1	1	1	0	1	1	1	0	1	0	1	40.0	0.0	-2.725157805050008	2.6899586040326136	2.5954473745338547	1.0430814717625623	True	False	True	False	False	False	0.0	0.009335839845380172
chr10_75230487_C_T_b38	0.00322531	6.738152494595957	6.018593214496234	0	1	0	1	1	1	0	1	1	1	0	1	0	1	40.0	0.0	-2.725157805050008	2.6899586040326136	2.5954473745338547	1.0430814717625623	True	False	True	False	False	False	0.0	0.009335839845380172
chr3_197752067_G_A_b38	0.00479525	7.1276936993473985	7.1276936993473985	0	0	0	1	0	1	1	0	1	1	1	1	0	1	40.0	0.004	-5.091944576970086	0.0	0.4151511662065843	0.14229919293947552	True	False	True	False	False	False	0.0	0.009335757191905474
chr3_197752067_G_A_b38	0.00479525	7.1276936993473985	7.1276936993473985	0	0	0	1	0	1	1	0	1	1	1	1	0	1	40.0	0.004	-5.091944576970086	0.0	0.4151511662065843	0.14229919293947552	True	False	True	False	False	False	0.0	0.009335757191905474
chr1_245060306_G_T_b38	0.0107492	6.744059186311348	6.744059186311348	0	0	0	1	1	1	0	1	1	1	0	1	1	1	30.0	0.002	-1.657729806949649	8.762028313741245	5.494654193302736	3.006249317793916	True	False	True	False	False	False	0.0	0.009335671568504237
chr1_245060306_G_T_b38	0.00725893	6.744059186311348	6.744059186311348	0	0	0	1	1	1	0	1	1	1	0	1	1	1	30.0	0.002	-1.657729806949649	8.762028313741245	5.494654193302736	3.006249317793916	True	False	True	False	False	False	0.0	0.009335671568504237
chr19_7459969_C_T_b38	0.00734855	7.768956044538332	3.258096538021482	1	0	0	0	0	1	0	0	1	1	0	1	1	1	80.0	0.086	-2.140179195207565	1.1765930763568124	2.4741541534110567	0.0	False	True	True	False	False	False	0.0	0.009335667041712303
chr19_7459969_C_T_b38	0.00540455	7.768956044538332	3.258096538021482	1	0	0	0	0	1	0	0	1	1	0	1	1	1	80.0	0.086	-2.140179195207565	1.1765930763568124	2.4741541534110567	0.0	False	True	True	False	False	False	0.0	0.009335667041712303
chr19_7459969_C_T_b38	0.00540455	7.768956044538332	3.258096538021482	1	0	0	0	0	1	0	0	1	1	0	1	1	1	80.0	0.086	-2.140179195207565	1.1765930763568124	2.4741541534110567	0.0	False	True	True	False	False	False	0.0	0.009335667041712303
chr19_7459969_C_T_b38	0.00540455	7.768956044538332	3.258096538021482	1	0	0	0	0	1	0	0	1	1	0	1	1	1	80.0	0.086	-2.140179195207565	1.1765930763568124	2.4741541534110567	0.0	False	True	True	False	False	False	0.0	0.009335667041712303
chr19_7459969_C_T_b38	0.00734855	7.768956044538332	3.258096538021482	1	0	0	0	0	1	0	0	1	1	0	1	1	1	80.0	0.086	-2.140179195207565	1.1765930763568124	2.4741541534110567	0.0	False	True	True	False	False	False	0.0	0.009335667041712303
chr19_7459969_C_T_b38	0.00180121	7.768956044538332	3.258096538021482	1	0	0	0	0	1	0	0	1	1	0	1	1	1	80.0	0.086	-2.140179195207565	1.1765930763568124	2.4741541534110567	0.0	False	True	True	False	False	False	0.0	0.009335667041712303
chr19_7459969_C_T_b38	0.00734855	7.768956044538332	3.258096538021482	1	0	0	0	0	1	0	0	1	1	0	1	1	1	80.0	0.086	-2.140179195207565	1.1765930763568124	2.4741541534110567	0.0	False	True	True	False	False	False	0.0	0.009335667041712303
chr19_7459969_C_T_b38	0.00180121	7.768956044538332	3.258096538021482	1	0	0	0	0	1	0	0	1	1	0	1	1	1	80.0	0.086	-2.140179195207565	1.1765930763568124	2.4741541534110567	0.0	False	True	True	False	False	False	0.0	0.009335667041712303
chr19_7459969_C_T_b38	0.00180121	7.768956044538332	3.258096538021482	1	0	0	0	0	1	0	0	1	1	0	1	1	1	80.0	0.086	-2.140179195207565	1.1765930763568124	2.4741541534110567	0.0	False	True	True	False	False	False	0.0	0.009335667041712303
chr7_75123953_C_G_b38	0.00157669	6.706862336602747	4.343805421853684	0	0	0	1	0	0	0	0	0	0	0	1	0	1	60.0	0.0	-4.091978583720985	1.0208653749835517	6.592555048956228	0.0	True	False	True	False	False	False	0.0	0.009335604960719867
chr7_75123953_C_G_b38	0.00157669	6.706862336602747	4.343805421853684	0	0	0	1	0	0	0	0	0	0	0	1	0	1	60.0	0.0	-4.091978583720985	1.0208653749835517	6.592555048956228	0.0	True	False	True	False	False	False	0.0	0.009335604960719867
chr10_11998276_A_T_b38	0.00735259	6.253828811575473	6.253828811575473	0	0	0	0	0	0	0	0	0	0	0	1	0	1	40.0	0.056	-7.156717507104549	0.0	0.9878723020663074	0.0	True	False	True	False	False	False	0.0	0.009335537548542735
chr10_11998276_A_T_b38	0.00735259	6.253828811575473	6.253828811575473	0	0	0	0	0	0	0	0	0	0	0	1	0	1	40.0	0.056	-7.156717507104549	0.0	0.9878723020663074	0.0	True	False	True	False	False	False	0.0	0.009335537548542735
chr10_11998276_A_T_b38	0.00904401	6.253828811575473	6.253828811575473	0	0	0	0	0	0	0	0	0	0	0	1	0	1	40.0	0.056	-7.156717507104549	0.0	0.9878723020663074	0.0	True	False	True	False	False	False	0.0	0.009335537548542735
chr10_11998276_A_T_b38	0.00904401	6.253828811575473	6.253828811575473	0	0	0	0	0	0	0	0	0	0	0	1	0	1	40.0	0.056	-7.156717507104549	0.0	0.9878723020663074	0.0	True	False	True	False	False	False	0.0	0.009335537548542735
chr10_11998276_A_T_b38	0.00904401	6.253828811575473	6.253828811575473	0	0	0	0	0	0	0	0	0	0	0	1	0	1	40.0	0.056	-7.156717507104549	0.0	0.9878723020663074	0.0	True	False	True	False	False	False	0.0	0.009335537548542735
chr10_11998276_A_T_b38	0.00735259	6.253828811575473	6.253828811575473	0	0	0	0	0	0	0	0	0	0	0	1	0	1	40.0	0.056	-7.156717507104549	0.0	0.9878723020663074	0.0	True	False	True	False	False	False	0.0	0.009335537548542735
chr10_13652742_G_T_b38	0.0277746	6.645090969505644	6.645090969505644	0	0	1	0	0	1	0	0	1	0	0	1	0	1	40.0	0.002	-17.958380354520656	0.0	1.5879336495086207	0.0	True	False	True	False	False	False	0.0	0.009335489007118586
chr10_13652742_G_T_b38	0.0388799	6.645090969505644	6.645090969505644	0	0	1	0	0	1	0	0	1	0	0	1	0	1	40.0	0.002	-17.958380354520656	0.0	1.5879336495086207	0.0	True	False	True	False	False	False	0.0	0.009335489007118586
chr16_10917722_C_T_b38	0.0172638	6.690842277418564	6.569481420414296	0	0	0	0	0	1	0	0	1	0	0	0	0	1	60.0	0.021	-5.013831123990331	0.0	0.662474184754501	1.132046698649951	True	False	True	False	False	False	0.0	0.009335464909189751
chr16_10917722_C_T_b38	0.0172638	6.690842277418564	6.569481420414296	0	0	0	0	0	1	0	0	1	0	0	0	0	1	60.0	0.021	-5.013831123990331	0.0	0.662474184754501	1.132046698649951	True	False	True	False	False	False	0.0	0.009335464909189751
chr16_58250787_A_C_b38	0.00788215	6.511745329644728	5.8522024797744745	0	0	0	0	0	1	0	0	1	1	1	1	0	0	0.0	0.0	-20.073923585151416	0.0	-0.8185515044623841	0.0	True	False	True	False	False	False	0.0	0.009335461030297558
chr16_58250787_A_C_b38	0.00480689	6.511745329644728	5.8522024797744745	0	0	0	0	0	1	0	0	1	1	1	1	0	0	0.0	0.0	-20.073923585151416	0.0	-0.8185515044623841	0.0	True	False	True	False	False	False	0.0	0.009335461030297558
chr2_11641324_G_C_b38	0.0149102	6.9411900550683745	6.942156705699469	0	0	1	1	0	0	0	0	0	0	0	1	0	1	40.0	0.0	-1.4650473697423056	0.0	7.412528556437962	0.0	False	True	True	False	False	False	0.0	0.009335460127728436
chr2_152135919_A_G_b38	0.00508772	6.018593214496234	5.75890177387728	0	0	1	0	0	0	0	0	0	0	0	0	0	0	30.0	0.0	0.6617253116075885	0.0	5.813386943578884	0.5689854820160605	True	False	True	False	False	False	0.0	0.009335327724143796
chr2_152135919_A_G_b38	0.00570188	6.018593214496234	5.75890177387728	0	0	1	0	0	0	0	0	0	0	0	0	0	0	30.0	0.0	0.6617253116075885	0.0	5.813386943578884	0.5689854820160605	True	False	True	False	False	False	0.0	0.009335327724143796
chr2_152135919_A_G_b38	0.00570188	6.018593214496234	5.75890177387728	0	0	1	0	0	0	0	0	0	0	0	0	0	0	30.0	0.0	0.6617253116075885	0.0	5.813386943578884	0.5689854820160605	True	False	True	False	False	False	0.0	0.009335327724143796
chr2_152135919_A_G_b38	0.00508772	6.018593214496234	5.75890177387728	0	0	1	0	0	0	0	0	0	0	0	0	0	0	30.0	0.0	0.6617253116075885	0.0	5.813386943578884	0.5689854820160605	True	False	True	False	False	False	0.0	0.009335327724143796
chr12_53461970_A_G_b38	0.00537328	6.862757913051401	6.236369590203704	0	0	0	0	0	1	0	1	1	1	0	1	0	1	40.0	0.0	2.175992187977304	0.0	1.3295045772724166	1.875972845182737	True	False	True	False	False	False	0.0	0.009335306407867488
chr12_53461970_A_G_b38	0.00168464	6.862757913051401	6.236369590203704	0	0	0	0	0	1	0	1	1	1	0	1	0	1	40.0	0.0	2.175992187977304	0.0	1.3295045772724166	1.875972845182737	True	False	True	False	False	False	0.0	0.009335306407867488
chr12_53461970_A_G_b38	0.00333723	6.862757913051401	6.236369590203704	0	0	0	0	0	1	0	1	1	1	0	1	0	1	40.0	0.0	2.175992187977304	0.0	1.3295045772724166	1.875972845182737	True	False	True	False	False	False	0.0	0.009335306407867488
chr12_53461970_A_G_b38	0.00537328	6.862757913051401	6.236369590203704	0	0	0	0	0	1	0	1	1	1	0	1	0	1	40.0	0.0	2.175992187977304	0.0	1.3295045772724166	1.875972845182737	True	False	True	False	False	False	0.0	0.009335306407867488
chr12_53461970_A_G_b38	0.00168464	6.862757913051401	6.236369590203704	0	0	0	0	0	1	0	1	1	1	0	1	0	1	40.0	0.0	2.175992187977304	0.0	1.3295045772724166	1.875972845182737	True	False	True	False	False	False	0.0	0.009335306407867488
chr12_53461970_A_G_b38	0.00333723	6.862757913051401	6.236369590203704	0	0	0	0	0	1	0	1	1	1	0	1	0	1	40.0	0.0	2.175992187977304	0.0	1.3295045772724166	1.875972845182737	True	False	True	False	False	False	0.0	0.009335306407867488
chr12_53461970_A_G_b38	0.00537328	6.862757913051401	6.236369590203704	0	0	0	0	0	1	0	1	1	1	0	1	0	1	40.0	0.0	2.175992187977304	0.0	1.3295045772724166	1.875972845182737	True	False	True	False	False	False	0.0	0.009335306407867488
chr12_53461970_A_G_b38	0.00168464	6.862757913051401	6.236369590203704	0	0	0	0	0	1	0	1	1	1	0	1	0	1	40.0	0.0	2.175992187977304	0.0	1.3295045772724166	1.875972845182737	True	False	True	False	False	False	0.0	0.009335306407867488
chr12_53461970_A_G_b38	0.00333723	6.862757913051401	6.236369590203704	0	0	0	0	0	1	0	1	1	1	0	1	0	1	40.0	0.0	2.175992187977304	0.0	1.3295045772724166	1.875972845182737	True	False	True	False	False	False	0.0	0.009335306407867488
chr6_30729232_G_A_b38	0.00778947	7.310550158534422	6.672032945461067	0	0	0	0	0	1	0	0	1	0	1	0	0	1	60.0	0.003	-1.905945339888801	0.0	1.1358079449324665	0.0	True	False	True	False	False	False	0.0	0.009335211317007543
chr2_102508461_C_T_b38	0.00135039	5.948034989180646	5.198497031265826	0	0	0	0	0	1	0	0	1	0	0	0	0	0	20.0	0.0	-12.706889101866604	2.13011355559829	5.878407519955182	0.15200582089661907	True	False	True	False	False	False	0.0	0.009335165150877041
chr2_102508461_C_T_b38	0.00135039	5.948034989180646	5.198497031265826	0	0	0	0	0	1	0	0	1	0	0	0	0	0	20.0	0.0	-12.706889101866604	2.13011355559829	5.878407519955182	0.15200582089661907	True	False	True	False	False	False	0.0	0.009335165150877041
chr19_4444496_G_A_b38	0.00168269	7.706162970199576	3.871201010907891	0	0	0	0	1	0	0	1	0	1	1	1	0	1	80.0	0.004	-0.4989030778129414	0.0	4.097787869031677	2.048836001543151	True	False	True	False	False	False	0.0	0.009335049968123458
chr19_4444496_G_A_b38	0.00168269	7.706162970199576	3.871201010907891	0	0	0	0	1	0	0	1	0	1	1	1	0	1	80.0	0.004	-0.4989030778129414	0.0	4.097787869031677	2.048836001543151	True	False	True	False	False	False	0.0	0.009335049968123458
chr19_4444496_G_A_b38	0.00168269	7.706162970199576	3.871201010907891	0	0	0	0	1	0	0	1	0	1	1	1	0	1	80.0	0.004	-0.4989030778129414	0.0	4.097787869031677	2.048836001543151	True	False	True	False	False	False	0.0	0.009335049968123458
chr19_4444496_G_A_b38	0.00168269	7.706162970199576	3.871201010907891	0	0	0	0	1	0	0	1	0	1	1	1	0	1	80.0	0.004	-0.4989030778129414	0.0	4.097787869031677	2.048836001543151	True	False	True	False	False	False	0.0	0.009335049968123458
chr19_4444496_G_A_b38	0.00168269	7.706162970199576	3.871201010907891	0	0	0	0	1	0	0	1	0	1	1	1	0	1	80.0	0.004	-0.4989030778129414	0.0	4.097787869031677	2.048836001543151	True	False	True	False	False	False	0.0	0.009335049968123458
chr19_4444496_G_A_b38	0.00168269	7.706162970199576	3.871201010907891	0	0	0	0	1	0	0	1	0	1	1	1	0	1	80.0	0.004	-0.4989030778129414	0.0	4.097787869031677	2.048836001543151	True	False	True	False	False	False	0.0	0.009335049968123458
chr19_4444496_G_A_b38	0.00168269	7.706162970199576	3.871201010907891	0	0	0	0	1	0	0	1	0	1	1	1	0	1	80.0	0.004	-0.4989030778129414	0.0	4.097787869031677	2.048836001543151	True	False	True	False	False	False	0.0	0.009335049968123458
chr19_4444496_G_A_b38	0.00168269	7.706162970199576	3.871201010907891	0	0	0	0	1	0	0	1	0	1	1	1	0	1	80.0	0.004	-0.4989030778129414	0.0	4.097787869031677	2.048836001543151	True	False	True	False	False	False	0.0	0.009335049968123458
chr19_4444496_G_A_b38	0.00168269	7.706162970199576	3.871201010907891	0	0	0	0	1	0	0	1	0	1	1	1	0	1	80.0	0.004	-0.4989030778129414	0.0	4.097787869031677	2.048836001543151	True	False	True	False	False	False	0.0	0.009335049968123458
chr5_150370403_T_A_b38	0.0504625	6.687108607866515	6.687108607866515	0	0	1	0	0	0	0	0	0	0	0	1	0	1	60.0	0.01	-2.530060320790497	0.0	5.569848122268958	2.654058377716055	True	False	True	False	False	False	0.0	0.009334910141855174
chr5_150370403_T_A_b38	0.0926552	6.687108607866515	6.687108607866515	0	0	1	0	0	0	0	0	0	0	0	1	0	1	60.0	0.01	-2.530060320790497	0.0	5.569848122268958	2.654058377716055	True	False	True	False	False	False	0.0	0.009334910141855174
chr5_150370403_T_A_b38	0.0926552	6.687108607866515	6.687108607866515	0	0	1	0	0	0	0	0	0	0	0	1	0	1	60.0	0.01	-2.530060320790497	0.0	5.569848122268958	2.654058377716055	True	False	True	False	False	False	0.0	0.009334910141855174
chr5_150370403_T_A_b38	0.0504625	6.687108607866515	6.687108607866515	0	0	1	0	0	0	0	0	0	0	0	1	0	1	60.0	0.01	-2.530060320790497	0.0	5.569848122268958	2.654058377716055	True	False	True	False	False	False	0.0	0.009334910141855174
chr16_89777821_T_C_b38	0.0380499	6.255750041753367	6.253828811575473	0	0	1	0	0	0	0	0	0	0	0	1	0	1	40.0	0.005	-7.348332212103034	0.0	-9.791180824754974	0.0	True	False	True	False	False	False	0.0	0.009334902987537372
chr19_1224024_C_T_b38	0.00157329	7.941651252930556	5.961005339623274	1	1	0	0	0	0	0	0	0	1	0	1	0	1	80.0	0.0	-2.170100778125586	1.6414105380062018	-0.1444265552729291	0.0	False	True	True	False	False	False	0.0	0.009334879634384459
chr19_1224024_C_T_b38	0.00157329	7.941651252930556	5.961005339623274	1	1	0	0	0	0	0	0	0	1	0	1	0	1	80.0	0.0	-2.170100778125586	1.6414105380062018	-0.1444265552729291	0.0	False	True	True	False	False	False	0.0	0.009334879634384459
chr19_1224024_C_T_b38	0.00157329	7.941651252930556	5.961005339623274	1	1	0	0	0	0	0	0	0	1	0	1	0	1	80.0	0.0	-2.170100778125586	1.6414105380062018	-0.1444265552729291	0.0	False	True	True	False	False	False	0.0	0.009334879634384459
chr19_1224024_C_T_b38	0.00157329	7.941651252930556	5.961005339623274	1	1	0	0	0	0	0	0	0	1	0	1	0	1	80.0	0.0	-2.170100778125586	1.6414105380062018	-0.1444265552729291	0.0	False	True	True	False	False	False	0.0	0.009334879634384459
chr19_1224024_C_T_b38	0.00157329	7.941651252930556	5.961005339623274	1	1	0	0	0	0	0	0	0	1	0	1	0	1	80.0	0.0	-2.170100778125586	1.6414105380062018	-0.1444265552729291	0.0	False	True	True	False	False	False	0.0	0.009334879634384459
chr1_24079352_C_T_b38	0.00424968	6.736966958001855	6.498282149476434	0	0	1	1	0	0	0	0	0	1	0	0	0	1	50.0	0.001	7.341981947016606	3.7633014216888414	3.096989480711848	3.5789799907457365	True	False	True	False	False	False	0.0	0.00933486083197477
chr1_24079352_C_T_b38	0.00424968	6.736966958001855	6.498282149476434	0	0	1	1	0	0	0	0	0	1	0	0	0	1	50.0	0.001	7.341981947016606	3.7633014216888414	3.096989480711848	3.5789799907457365	True	False	True	False	False	False	0.0	0.00933486083197477
chr1_229526733_C_A_b38	0.00521872	6.682108597449809	6.206575926724928	0	0	0	1	0	0	0	0	0	0	0	1	0	1	60.0	0.0	-6.552611000818927	0.1509682735873738	1.2638473171785591	0.053402650156471054	True	False	True	False	False	False	0.0	0.009334683154678098
chr1_229526733_C_A_b38	0.00521872	6.682108597449809	6.206575926724928	0	0	0	1	0	0	0	0	0	0	0	1	0	1	60.0	0.0	-6.552611000818927	0.1509682735873738	1.2638473171785591	0.053402650156471054	True	False	True	False	False	False	0.0	0.009334683154678098
chr15_101180266_A_G_b38	0.0119701	7.160069207596127	7.160069207596127	0	0	0	1	0	1	0	0	1	1	0	1	0	1	50.0	0.001	5.723521025258377	7.527302829056809	4.818186465701629	0.0	True	False	True	False	False	False	0.0	0.00933467043717709
chr14_54768332_G_A_b38	0.559363	6.90875477931522	7.4798641311650265	0	0	0	1	1	1	0	0	1	1	0	1	0	1	60.0	0.001	7.27541322658112	0.0	-1.26855763688949	0.6698577739358385	True	False	True	False	False	False	0.0	0.00933456695359568
chr14_54768332_G_A_b38	0.850764	6.90875477931522	7.4798641311650265	0	0	0	1	1	1	0	0	1	1	0	1	0	1	60.0	0.001	7.27541322658112	0.0	-1.26855763688949	0.6698577739358385	True	False	True	False	False	False	0.0	0.00933456695359568
chr14_54768332_G_A_b38	0.850764	6.90875477931522	7.4798641311650265	0	0	0	1	1	1	0	0	1	1	0	1	0	1	60.0	0.001	7.27541322658112	0.0	-1.26855763688949	0.6698577739358385	True	False	True	False	False	False	0.0	0.00933456695359568
chr14_54768332_G_A_b38	0.920744	6.90875477931522	7.4798641311650265	0	0	0	1	1	1	0	0	1	1	0	1	0	1	60.0	0.001	7.27541322658112	0.0	-1.26855763688949	0.6698577739358385	True	False	True	False	False	False	0.0	0.00933456695359568
chr14_54768332_G_A_b38	0.559363	6.90875477931522	7.4798641311650265	0	0	0	1	1	1	0	0	1	1	0	1	0	1	60.0	0.001	7.27541322658112	0.0	-1.26855763688949	0.6698577739358385	True	False	True	False	False	False	0.0	0.00933456695359568
chr14_54768332_G_A_b38	0.920744	6.90875477931522	7.4798641311650265	0	0	0	1	1	1	0	0	1	1	0	1	0	1	60.0	0.001	7.27541322658112	0.0	-1.26855763688949	0.6698577739358385	True	False	True	False	False	False	0.0	0.00933456695359568
chr5_6751313_A_C_b38	0.0557467	6.88653164253051	5.176149732573829	1	1	0	0	0	0	0	0	0	0	0	1	0	1	30.0	0.002	3.6499801203564384	0.0	9.521101165735937	0.0	False	True	True	False	False	False	0.0	0.009334481405975367
chr5_6751313_A_C_b38	0.0557467	6.88653164253051	5.176149732573829	1	1	0	0	0	0	0	0	0	0	0	1	0	1	30.0	0.002	3.6499801203564384	0.0	9.521101165735937	0.0	False	True	True	False	False	False	0.0	0.009334481405975367
chr5_6751313_A_C_b38	0.0557467	6.88653164253051	5.176149732573829	1	1	0	0	0	0	0	0	0	0	0	1	0	1	30.0	0.002	3.6499801203564384	0.0	9.521101165735937	0.0	False	True	True	False	False	False	0.0	0.009334481405975367
chr5_6751313_A_C_b38	0.0557467	6.88653164253051	5.176149732573829	1	1	0	0	0	0	0	0	0	0	0	1	0	1	30.0	0.002	3.6499801203564384	0.0	9.521101165735937	0.0	False	True	True	False	False	False	0.0	0.009334481405975367
chr7_23184220_T_C_b38	0.00289697	6.7464121285733745	6.745236349484363	0	0	1	0	0	1	0	0	1	1	0	1	0	0	40.0	0.0	8.125597166006928	2.92178611507585	4.509607129594066	0.30133462333068906	True	False	True	False	False	False	0.0	0.009334428625971749
chr20_31743244_G_A_b38	0.0104827	6.393590753950631	6.393590753950631	0	0	0	1	1	0	0	0	0	0	0	1	0	1	40.0	0.02	2.4500851522432123	9.574715278036445	2.8327987000358803	0.0	True	False	True	False	False	False	0.0	0.00933438199278648
chr20_31743244_G_A_b38	0.00453389	6.393590753950631	6.393590753950631	0	0	0	1	1	0	0	0	0	0	0	1	0	1	40.0	0.02	2.4500851522432123	9.574715278036445	2.8327987000358803	0.0	True	False	True	False	False	False	0.0	0.00933438199278648
chr20_31743244_G_A_b38	0.0104827	6.393590753950631	6.393590753950631	0	0	0	1	1	0	0	0	0	0	0	1	0	1	40.0	0.02	2.4500851522432123	9.574715278036445	2.8327987000358803	0.0	True	False	True	False	False	False	0.0	0.00933438199278648
chr20_31743244_G_A_b38	0.00453389	6.393590753950631	6.393590753950631	0	0	0	1	1	0	0	0	0	0	0	1	0	1	40.0	0.02	2.4500851522432123	9.574715278036445	2.8327987000358803	0.0	True	False	True	False	False	False	0.0	0.00933438199278648
chr19_32925285_G_C_b38	0.00482622	6.8966943316227125	6.807934943699926	0	0	1	1	0	1	0	0	1	0	0	1	0	1	50.0	0.0	-5.263978896424293	0.0	4.1774749175257	5.128352069660295	True	False	True	False	False	False	0.0	0.00933433467026878
chr19_32925285_G_C_b38	0.0026681	6.8966943316227125	6.807934943699926	0	0	1	1	0	1	0	0	1	0	0	1	0	1	50.0	0.0	-5.263978896424293	0.0	4.1774749175257	5.128352069660295	True	False	True	False	False	False	0.0	0.00933433467026878
chr19_32925285_G_C_b38	0.0026681	6.8966943316227125	6.807934943699926	0	0	1	1	0	1	0	0	1	0	0	1	0	1	50.0	0.0	-5.263978896424293	0.0	4.1774749175257	5.128352069660295	True	False	True	False	False	False	0.0	0.00933433467026878
chr19_32925285_G_C_b38	0.00482622	6.8966943316227125	6.807934943699926	0	0	1	1	0	1	0	0	1	0	0	1	0	1	50.0	0.0	-5.263978896424293	0.0	4.1774749175257	5.128352069660295	True	False	True	False	False	False	0.0	0.00933433467026878
chr4_185419154_T_C_b38	0.0222299	6.297109319933935	5.953243334287785	0	0	1	0	0	0	0	0	0	0	0	0	0	1	40.0	0.002	-29.254050755462245	0.8795754052485023	-3.4267859514377363	0.9785253351912075	True	False	True	False	False	False	0.0	0.009334313332543124
chr4_185419154_T_C_b38	0.0222299	6.297109319933935	5.953243334287785	0	0	1	0	0	0	0	0	0	0	0	0	0	1	40.0	0.002	-29.254050755462245	0.8795754052485023	-3.4267859514377363	0.9785253351912075	True	False	True	False	False	False	0.0	0.009334313332543124
chr4_185419154_T_C_b38	0.0222299	6.297109319933935	5.953243334287785	0	0	1	0	0	0	0	0	0	0	0	0	0	1	40.0	0.002	-29.254050755462245	0.8795754052485023	-3.4267859514377363	0.9785253351912075	True	False	True	False	False	False	0.0	0.009334313332543124
chr4_185419154_T_C_b38	0.0222299	6.297109319933935	5.953243334287785	0	0	1	0	0	0	0	0	0	0	0	0	0	1	40.0	0.002	-29.254050755462245	0.8795754052485023	-3.4267859514377363	0.9785253351912075	True	False	True	False	False	False	0.0	0.009334313332543124
chr6_105283187_C_T_b38	0.00402875	6.602587892189336	6.406879986069314	0	0	1	0	1	0	0	0	0	0	0	0	0	1	60.0	0.0	-2.404958468489914	8.137522568317427	1.9008643543739223	1.3157282918657243	True	False	True	False	False	False	0.0	0.009334309318742793
chr6_105283187_C_T_b38	0.00402875	6.602587892189336	6.406879986069314	0	0	1	0	1	0	0	0	0	0	0	0	0	1	60.0	0.0	-2.404958468489914	8.137522568317427	1.9008643543739223	1.3157282918657243	True	False	True	False	False	False	0.0	0.009334309318742793
chr11_129853353_A_G_b38	0.00853821	6.542471960506805	5.973809611869261	0	0	1	0	0	1	0	0	1	0	0	1	1	1	30.0	0.0	-4.948868523595036	0.6150120289938235	6.766525309211275	4.889928408252935	True	False	True	False	False	False	0.0	0.009334290201941839
chr11_129853353_A_G_b38	0.00853821	6.542471960506805	5.973809611869261	0	0	1	0	0	1	0	0	1	0	0	1	1	1	30.0	0.0	-4.948868523595036	0.6150120289938235	6.766525309211275	4.889928408252935	True	False	True	False	False	False	0.0	0.009334290201941839
chr11_129853353_A_G_b38	0.00861918	6.542471960506805	5.973809611869261	0	0	1	0	0	1	0	0	1	0	0	1	1	1	30.0	0.0	-4.948868523595036	0.6150120289938235	6.766525309211275	4.889928408252935	True	False	True	False	False	False	0.0	0.009334290201941839
chr11_129853353_A_G_b38	0.00861918	6.542471960506805	5.973809611869261	0	0	1	0	0	1	0	0	1	0	0	1	1	1	30.0	0.0	-4.948868523595036	0.6150120289938235	6.766525309211275	4.889928408252935	True	False	True	False	False	False	0.0	0.009334290201941839
chr7_73343671_G_A_b38	0.00357967	6.762729506931879	6.650279048587422	0	0	0	0	0	1	0	0	1	1	0	1	1	0	70.0	0.0	-3.951342633871457	2.9746257618141514	-1.2707710948737372	0.0	True	False	True	False	False	False	0.0	0.009334262609632412
chr7_73343671_G_A_b38	0.00357967	6.762729506931879	6.650279048587422	0	0	0	0	0	1	0	0	1	1	0	1	1	0	70.0	0.0	-3.951342633871457	2.9746257618141514	-1.2707710948737372	0.0	True	False	True	False	False	False	0.0	0.009334262609632412
chr7_73343671_G_A_b38	0.00357967	6.762729506931879	6.650279048587422	0	0	0	0	0	1	0	0	1	1	0	1	1	0	70.0	0.0	-3.951342633871457	2.9746257618141514	-1.2707710948737372	0.0	True	False	True	False	False	False	0.0	0.009334262609632412
chr14_104881702_G_A_b38	0.00234144	7.255591274253665	6.933423025730715	0	0	1	1	1	1	0	1	1	0	0	1	0	1	60.0	0.0	-2.0857282472979426	0.0	-3.0459840931631845	3.5214017663885784	True	False	True	False	False	False	0.0	0.009334166431871122
chr14_104881702_G_A_b38	0.00287614	7.255591274253665	6.933423025730715	0	0	1	1	1	1	0	1	1	0	0	1	0	1	60.0	0.0	-2.0857282472979426	0.0	-3.0459840931631845	3.5214017663885784	True	False	True	False	False	False	0.0	0.009334166431871122
chr14_104881702_G_A_b38	0.00234144	7.255591274253665	6.933423025730715	0	0	1	1	1	1	0	1	1	0	0	1	0	1	60.0	0.0	-2.0857282472979426	0.0	-3.0459840931631845	3.5214017663885784	True	False	True	False	False	False	0.0	0.009334166431871122
chr14_104881702_G_A_b38	0.00287614	7.255591274253665	6.933423025730715	0	0	1	1	1	1	0	1	1	0	0	1	0	1	60.0	0.0	-2.0857282472979426	0.0	-3.0459840931631845	3.5214017663885784	True	False	True	False	False	False	0.0	0.009334166431871122
chr14_104881702_G_A_b38	0.00287614	7.255591274253665	6.933423025730715	0	0	1	1	1	1	0	1	1	0	0	1	0	1	60.0	0.0	-2.0857282472979426	0.0	-3.0459840931631845	3.5214017663885784	True	False	True	False	False	False	0.0	0.009334166431871122
chr14_104881702_G_A_b38	0.00234144	7.255591274253665	6.933423025730715	0	0	1	1	1	1	0	1	1	0	0	1	0	1	60.0	0.0	-2.0857282472979426	0.0	-3.0459840931631845	3.5214017663885784	True	False	True	False	False	False	0.0	0.009334166431871122
chr9_131140080_A_T_b38	0.0114545	6.152732694704104	6.150602768446279	0	0	0	0	1	1	0	0	1	1	0	1	0	1	20.0	0.002	-8.394359438799652	0.0	5.612251655292624	0.5341641986264136	True	False	True	False	False	False	0.0	0.009334131036560488
chr9_131140080_A_T_b38	0.0114545	6.152732694704104	6.150602768446279	0	0	0	0	1	1	0	0	1	1	0	1	0	1	20.0	0.002	-8.394359438799652	0.0	5.612251655292624	0.5341641986264136	True	False	True	False	False	False	0.0	0.009334131036560488
chr9_131140080_A_T_b38	0.0134575	6.152732694704104	6.150602768446279	0	0	0	0	1	1	0	0	1	1	0	1	0	1	20.0	0.002	-8.394359438799652	0.0	5.612251655292624	0.5341641986264136	True	False	True	False	False	False	0.0	0.009334131036560488
chr9_131140080_A_T_b38	0.0134575	6.152732694704104	6.150602768446279	0	0	0	0	1	1	0	0	1	1	0	1	0	1	20.0	0.002	-8.394359438799652	0.0	5.612251655292624	0.5341641986264136	True	False	True	False	False	False	0.0	0.009334131036560488
chr1_229502693_G_C_b38	0.00635532	6.359573868672378	6.3835066348840055	0	0	0	1	0	0	0	0	0	0	0	0	0	1	40.0	0.0	-9.882182093121564	0.3775547557854253	6.107225332373197	0.9708774886392462	True	False	True	False	False	False	0.0	0.009334127245561503
chr1_229502693_G_C_b38	0.00635532	6.359573868672378	6.3835066348840055	0	0	0	1	0	0	0	0	0	0	0	0	0	1	40.0	0.0	-9.882182093121564	0.3775547557854253	6.107225332373197	0.9708774886392462	True	False	True	False	False	False	0.0	0.009334127245561503
chr1_229502693_G_C_b38	0.00635532	6.359573868672378	6.3835066348840055	0	0	0	1	0	0	0	0	0	0	0	0	0	1	40.0	0.0	-9.882182093121564	0.3775547557854253	6.107225332373197	0.9708774886392462	True	False	True	False	False	False	0.0	0.009334127245561503
chr1_229502693_G_C_b38	0.00635532	6.359573868672378	6.3835066348840055	0	0	0	1	0	0	0	0	0	0	0	0	0	1	40.0	0.0	-9.882182093121564	0.3775547557854253	6.107225332373197	0.9708774886392462	True	False	True	False	False	False	0.0	0.009334127245561503
chr1_229502693_G_C_b38	0.00635532	6.359573868672378	6.3835066348840055	0	0	0	1	0	0	0	0	0	0	0	0	0	1	40.0	0.0	-9.882182093121564	0.3775547557854253	6.107225332373197	0.9708774886392462	True	False	True	False	False	False	0.0	0.009334127245561503
chr10_28089372_A_G_b38	0.0533931	6.152732694704104	5.700443573390687	0	0	0	0	1	1	0	0	1	1	0	1	1	1	20.0	0.0	-18.17329886352991	1.6871217850636384	1.2861393492266444	0.0	True	False	True	False	False	False	0.0	0.009334112653265867
chr2_84831334_T_C_b38	0.00255447	6.699500340161678	6.580639137284949	0	0	1	0	0	1	0	1	1	0	0	1	0	1	30.0	0.0	-9.999279237493775	0.0	4.54033435661897	0.3619696328892763	True	False	True	False	False	False	0.0	0.00933410266675527
chr2_84831334_T_C_b38	0.0021208	6.699500340161678	6.580639137284949	0	0	1	0	0	1	0	1	1	0	0	1	0	1	30.0	0.0	-9.999279237493775	0.0	4.54033435661897	0.3619696328892763	True	False	True	False	False	False	0.0	0.00933410266675527
chr12_64609189_T_G_b38	0.00365487	7.349230824613334	7.174724309836376	0	0	0	0	1	1	1	1	1	1	1	1	0	0	60.0	0.0	-4.424066190223437	0.0	3.239151507831231	0.0	True	False	True	False	False	False	0.0	0.009334081679917129
chr12_64609189_T_G_b38	0.00509068	7.349230824613334	7.174724309836376	0	0	0	0	1	1	1	1	1	1	1	1	0	0	60.0	0.0	-4.424066190223437	0.0	3.239151507831231	0.0	True	False	True	False	False	False	0.0	0.009334081679917129
chr3_10261519_C_T_b38	0.0139964	6.745236349484363	6.745236349484363	0	0	0	0	0	1	0	0	1	0	0	1	0	1	60.0	0.0	8.125597166006928	1.4941494069778551	3.598314934386714	0.0	True	False	True	False	False	False	0.0	0.009334040651799946
chr7_251909_A_G_b38	0.0620526	6.5998704992128365	8.15478757276852	0	0	0	1	0	0	0	0	0	1	0	0	0	0	60.0	0.074	-2.9648530260933934	1.5870616299133968	2.515434179083172	0.0	True	False	True	False	False	False	0.0	0.009334011092085986
chr7_251909_A_G_b38	0.00513621	6.5998704992128365	8.15478757276852	0	0	0	1	0	0	0	0	0	1	0	0	0	0	60.0	0.074	-2.9648530260933934	1.5870616299133968	2.515434179083172	0.0	True	False	True	False	False	False	0.0	0.009334011092085986
chr7_251909_A_G_b38	0.00513621	6.5998704992128365	8.15478757276852	0	0	0	1	0	0	0	0	0	1	0	0	0	0	60.0	0.074	-2.9648530260933934	1.5870616299133968	2.515434179083172	0.0	True	False	True	False	False	False	0.0	0.009334011092085986
chr7_251909_A_G_b38	0.0620526	6.5998704992128365	8.15478757276852	0	0	0	1	0	0	0	0	0	1	0	0	0	0	60.0	0.074	-2.9648530260933934	1.5870616299133968	2.515434179083172	0.0	True	False	True	False	False	False	0.0	0.009334011092085986
chr19_52384184_A_C_b38	0.00318018	7.039660349862076	5.820082930352362	1	0	1	0	0	0	0	0	0	0	0	1	0	1	30.0	0.0	2.859042332556941	0.0	2.239542265265669	0.0	False	True	True	False	False	False	0.0	0.009333991588672003
chr19_49145273_A_G_b38	0.00215181	6.597145701886651	6.025865973825314	0	0	1	0	0	1	0	0	1	1	0	1	0	1	40.0	0.009	-1.0073975763116034	0.0	0.257682511039043	0.0	True	False	True	False	False	False	0.0	0.009333952849001658
chr19_49145273_A_G_b38	0.00215181	6.597145701886651	6.025865973825314	0	0	1	0	0	1	0	0	1	1	0	1	0	1	40.0	0.009	-1.0073975763116034	0.0	0.257682511039043	0.0	True	False	True	False	False	False	0.0	0.009333952849001658
chr19_49145273_A_G_b38	0.00215181	6.597145701886651	6.025865973825314	0	0	1	0	0	1	0	0	1	1	0	1	0	1	40.0	0.009	-1.0073975763116034	0.0	0.257682511039043	0.0	True	False	True	False	False	False	0.0	0.009333952849001658
chr3_46530545_A_G_b38	0.0325438	6.206575926724928	6.206575926724928	0	0	0	0	0	0	0	0	0	0	0	1	0	0	40.0	0.121	-5.153788286840459	2.5766587139635497	9.588105773557167	0.9282711517439814	True	False	True	False	False	False	0.0	0.009333863992321749
chr3_46530545_A_G_b38	0.0021275	6.206575926724928	6.206575926724928	0	0	0	0	0	0	0	0	0	0	0	1	0	0	40.0	0.121	-5.153788286840459	2.5766587139635497	9.588105773557167	0.9282711517439814	True	False	True	False	False	False	0.0	0.009333863992321749
chr12_63582659_G_A_b38	0.00233585	5.537334267018537	4.90527477843843	0	0	0	0	0	0	0	0	0	0	0	0	0	0	20.0	0.0	-5.728469305930198	11.957857962452051	0.771124334542499	0.34214538454494914	True	False	True	False	False	False	0.0	0.009333768281229572
chr12_63582659_G_A_b38	0.00233585	5.537334267018537	4.90527477843843	0	0	0	0	0	0	0	0	0	0	0	0	0	0	20.0	0.0	-5.728469305930198	11.957857962452051	0.771124334542499	0.34214538454494914	True	False	True	False	False	False	0.0	0.009333768281229572
chr1_37872165_C_G_b38	0.00199961	6.641182169740591	6.639875833826536	0	0	1	0	0	0	0	0	0	0	0	1	0	1	60.0	0.003	6.201089510147429	0.8039214810151583	4.95884511295062	0.33211774668774297	True	False	True	False	False	False	0.0	0.009333758875089738
chr1_37872165_C_G_b38	0.00199961	6.641182169740591	6.639875833826536	0	0	1	0	0	0	0	0	0	0	0	1	0	1	60.0	0.003	6.201089510147429	0.8039214810151583	4.95884511295062	0.33211774668774297	True	False	True	False	False	False	0.0	0.009333758875089738
chr1_37872165_C_G_b38	0.00199961	6.641182169740591	6.639875833826536	0	0	1	0	0	0	0	0	0	0	0	1	0	1	60.0	0.003	6.201089510147429	0.8039214810151583	4.95884511295062	0.33211774668774297	True	False	True	False	False	False	0.0	0.009333758875089738
chr20_49232632_C_T_b38	0.00309801	6.982862751468942	6.513230110912307	0	0	0	1	0	0	0	0	0	0	0	0	0	1	80.0	0.015	1.4899136379150335	6.076355134928322	2.755599849440813	0.5385828054568833	True	False	True	False	False	False	0.0	0.009333674155840655
chr20_49232632_C_T_b38	0.00174735	6.982862751468942	6.513230110912307	0	0	0	1	0	0	0	0	0	0	0	0	0	1	80.0	0.015	1.4899136379150335	6.076355134928322	2.755599849440813	0.5385828054568833	True	False	True	False	False	False	0.0	0.009333674155840655
chr20_49232632_C_T_b38	0.00174735	6.982862751468942	6.513230110912307	0	0	0	1	0	0	0	0	0	0	0	0	0	1	80.0	0.015	1.4899136379150335	6.076355134928322	2.755599849440813	0.5385828054568833	True	False	True	False	False	False	0.0	0.009333674155840655
chr20_49232632_C_T_b38	0.00174735	6.982862751468942	6.513230110912307	0	0	0	1	0	0	0	0	0	0	0	0	0	1	80.0	0.015	1.4899136379150335	6.076355134928322	2.755599849440813	0.5385828054568833	True	False	True	False	False	False	0.0	0.009333674155840655
chr20_49232632_C_T_b38	0.00174735	6.982862751468942	6.513230110912307	0	0	0	1	0	0	0	0	0	0	0	0	0	1	80.0	0.015	1.4899136379150335	6.076355134928322	2.755599849440813	0.5385828054568833	True	False	True	False	False	False	0.0	0.009333674155840655
chr20_49232632_C_T_b38	0.00174735	6.982862751468942	6.513230110912307	0	0	0	1	0	0	0	0	0	0	0	0	0	1	80.0	0.015	1.4899136379150335	6.076355134928322	2.755599849440813	0.5385828054568833	True	False	True	False	False	False	0.0	0.009333674155840655
chr20_49232632_C_T_b38	0.00309801	6.982862751468942	6.513230110912307	0	0	0	1	0	0	0	0	0	0	0	0	0	1	80.0	0.015	1.4899136379150335	6.076355134928322	2.755599849440813	0.5385828054568833	True	False	True	False	False	False	0.0	0.009333674155840655
chr20_49232632_C_T_b38	0.00309801	6.982862751468942	6.513230110912307	0	0	0	1	0	0	0	0	0	0	0	0	0	1	80.0	0.015	1.4899136379150335	6.076355134928322	2.755599849440813	0.5385828054568833	True	False	True	False	False	False	0.0	0.009333674155840655
chr20_49232632_C_T_b38	0.00309801	6.982862751468942	6.513230110912307	0	0	0	1	0	0	0	0	0	0	0	0	0	1	80.0	0.015	1.4899136379150335	6.076355134928322	2.755599849440813	0.5385828054568833	True	False	True	False	False	False	0.0	0.009333674155840655
chr20_49232632_C_T_b38	0.00174735	6.982862751468942	6.513230110912307	0	0	0	1	0	0	0	0	0	0	0	0	0	1	80.0	0.015	1.4899136379150335	6.076355134928322	2.755599849440813	0.5385828054568833	True	False	True	False	False	False	0.0	0.009333674155840655
chr20_49232632_C_T_b38	0.00309801	6.982862751468942	6.513230110912307	0	0	0	1	0	0	0	0	0	0	0	0	0	1	80.0	0.015	1.4899136379150335	6.076355134928322	2.755599849440813	0.5385828054568833	True	False	True	False	False	False	0.0	0.009333674155840655
chr20_49232632_C_T_b38	0.00309801	6.982862751468942	6.513230110912307	0	0	0	1	0	0	0	0	0	0	0	0	0	1	80.0	0.015	1.4899136379150335	6.076355134928322	2.755599849440813	0.5385828054568833	True	False	True	False	False	False	0.0	0.009333674155840655
chr12_103670099_T_G_b38	0.00381052	6.5638555265321274	6.159095388491933	0	0	0	1	0	0	0	0	0	0	0	1	0	1	40.0	0.0	1.185927537732259	7.3481025522802526	1.3403217984511144	0.0	True	False	True	False	False	False	0.0	0.009333641972635498
chr20_20535146_G_T_b38	0.00367705	6.489204931325317	6.395261598115449	0	0	0	0	0	0	0	0	0	0	0	0	0	1	60.0	0.0	-6.685964222626614	2.258837046419176	7.574100514128915	0.0	True	False	True	False	False	False	0.0	0.009333613375815314
chr2_64107609_G_A_b38	0.00177358	6.647688373563329	6.447305862541213	0	0	0	0	0	1	0	0	1	0	0	1	0	1	50.0	0.0	-5.4435146170360085	0.0	6.889122504956823	0.3376025049936189	True	False	True	False	False	False	0.0	0.009333571527059697
chr2_64107609_G_A_b38	0.00205448	6.647688373563329	6.447305862541213	0	0	0	0	0	1	0	0	1	0	0	1	0	1	50.0	0.0	-5.4435146170360085	0.0	6.889122504956823	0.3376025049936189	True	False	True	False	False	False	0.0	0.009333571527059697
chr2_64107609_G_A_b38	0.00195105	6.647688373563329	6.447305862541213	0	0	0	0	0	1	0	0	1	0	0	1	0	1	50.0	0.0	-5.4435146170360085	0.0	6.889122504956823	0.3376025049936189	True	False	True	False	False	False	0.0	0.009333571527059697
chr2_64107609_G_A_b38	0.00205448	6.647688373563329	6.447305862541213	0	0	0	0	0	1	0	0	1	0	0	1	0	1	50.0	0.0	-5.4435146170360085	0.0	6.889122504956823	0.3376025049936189	True	False	True	False	False	False	0.0	0.009333571527059697
chr2_64107609_G_A_b38	0.00195105	6.647688373563329	6.447305862541213	0	0	0	0	0	1	0	0	1	0	0	1	0	1	50.0	0.0	-5.4435146170360085	0.0	6.889122504956823	0.3376025049936189	True	False	True	False	False	False	0.0	0.009333571527059697
chr2_64107609_G_A_b38	0.00177358	6.647688373563329	6.447305862541213	0	0	0	0	0	1	0	0	1	0	0	1	0	1	50.0	0.0	-5.4435146170360085	0.0	6.889122504956823	0.3376025049936189	True	False	True	False	False	False	0.0	0.009333571527059697
chr6_87522203_G_A_b38	0.0246255	6.606650186198215	6.522092798170152	0	0	0	1	0	0	0	0	0	0	0	0	0	1	60.0	0.001	-1.3758803866060283	1.1231822971551984	3.598314934386714	0.0	True	False	True	False	False	False	0.0	0.009333360012335009
chr6_87522203_G_A_b38	0.0246255	6.606650186198215	6.522092798170152	0	0	0	1	0	0	0	0	0	0	0	0	0	1	60.0	0.001	-1.3758803866060283	1.1231822971551984	3.598314934386714	0.0	True	False	True	False	False	False	0.0	0.009333360012335009
chr6_87522203_G_A_b38	0.0246255	6.606650186198215	6.522092798170152	0	0	0	1	0	0	0	0	0	0	0	0	0	1	60.0	0.001	-1.3758803866060283	1.1231822971551984	3.598314934386714	0.0	True	False	True	False	False	False	0.0	0.009333360012335009
chr6_87522203_G_A_b38	0.0246255	6.606650186198215	6.522092798170152	0	0	0	1	0	0	0	0	0	0	0	0	0	1	60.0	0.001	-1.3758803866060283	1.1231822971551984	3.598314934386714	0.0	True	False	True	False	False	False	0.0	0.009333360012335009
chr6_87522203_G_A_b38	0.0246255	6.606650186198215	6.522092798170152	0	0	0	1	0	0	0	0	0	0	0	0	0	1	60.0	0.001	-1.3758803866060283	1.1231822971551984	3.598314934386714	0.0	True	False	True	False	False	False	0.0	0.009333360012335009
chr6_87522203_G_A_b38	0.0246255	6.606650186198215	6.522092798170152	0	0	0	1	0	0	0	0	0	0	0	0	0	1	60.0	0.001	-1.3758803866060283	1.1231822971551984	3.598314934386714	0.0	True	False	True	False	False	False	0.0	0.009333360012335009
chr6_87522203_G_A_b38	0.0246255	6.606650186198215	6.522092798170152	0	0	0	1	0	0	0	0	0	0	0	0	0	1	60.0	0.001	-1.3758803866060283	1.1231822971551984	3.598314934386714	0.0	True	False	True	False	False	False	0.0	0.009333360012335009
chr5_77419338_C_T_b38	0.00569204	6.309918278226516	6.061456918928017	0	0	0	0	1	1	0	0	1	1	0	1	0	1	40.0	0.0	-14.362544153911488	2.7615574132070595	0.0694293358773592	0.6313138029346206	True	False	True	False	False	False	0.0	0.009333254469353909
chr5_77419338_C_T_b38	0.00411016	6.309918278226516	6.061456918928017	0	0	0	0	1	1	0	0	1	1	0	1	0	1	40.0	0.0	-14.362544153911488	2.7615574132070595	0.0694293358773592	0.6313138029346206	True	False	True	False	False	False	0.0	0.009333254469353909
chr5_77419338_C_T_b38	0.00569204	6.309918278226516	6.061456918928017	0	0	0	0	1	1	0	0	1	1	0	1	0	1	40.0	0.0	-14.362544153911488	2.7615574132070595	0.0694293358773592	0.6313138029346206	True	False	True	False	False	False	0.0	0.009333254469353909
chr5_77419338_C_T_b38	0.00411016	6.309918278226516	6.061456918928017	0	0	0	0	1	1	0	0	1	1	0	1	0	1	40.0	0.0	-14.362544153911488	2.7615574132070595	0.0694293358773592	0.6313138029346206	True	False	True	False	False	False	0.0	0.009333254469353909
chr5_77419338_C_T_b38	0.00569204	6.309918278226516	6.061456918928017	0	0	0	0	1	1	0	0	1	1	0	1	0	1	40.0	0.0	-14.362544153911488	2.7615574132070595	0.0694293358773592	0.6313138029346206	True	False	True	False	False	False	0.0	0.009333254469353909
chr5_77419338_C_T_b38	0.00411016	6.309918278226516	6.061456918928017	0	0	0	0	1	1	0	0	1	1	0	1	0	1	40.0	0.0	-14.362544153911488	2.7615574132070595	0.0694293358773592	0.6313138029346206	True	False	True	False	False	False	0.0	0.009333254469353909
chr5_77419338_C_T_b38	0.00411016	6.309918278226516	6.061456918928017	0	0	0	0	1	1	0	0	1	1	0	1	0	1	40.0	0.0	-14.362544153911488	2.7615574132070595	0.0694293358773592	0.6313138029346206	True	False	True	False	False	False	0.0	0.009333254469353909
chr5_77419338_C_T_b38	0.00569204	6.309918278226516	6.061456918928017	0	0	0	0	1	1	0	0	1	1	0	1	0	1	40.0	0.0	-14.362544153911488	2.7615574132070595	0.0694293358773592	0.6313138029346206	True	False	True	False	False	False	0.0	0.009333254469353909
chr6_125796095_T_C_b38	0.0135981	6.555356891810665	6.371611847231857	0	0	0	1	0	1	0	0	1	0	0	1	0	1	40.0	0.0	-1.7809717166154624	0.0	1.101508252455922	0.6514706217072688	True	False	True	False	False	False		0.00933322154042563
chr19_9964019_C_T_b38	0.0727512	6.129050210060545	7.0326242610280065	0	0	0	1	0	0	0	0	0	0	0	0	0	0	30.0	0.184	-3.360819214921613	0.9006682225168188	5.3725075257517645	0.8739975033626735	True	False	True	False	False	False	0.0	0.009333216898057141
chr19_9964019_C_T_b38	0.0173575	6.129050210060545	7.0326242610280065	0	0	0	1	0	0	0	0	0	0	0	0	0	0	30.0	0.184	-3.360819214921613	0.9006682225168188	5.3725075257517645	0.8739975033626735	True	False	True	False	False	False	0.0	0.009333216898057141
chr19_9964019_C_T_b38	0.0173575	6.129050210060545	7.0326242610280065	0	0	0	1	0	0	0	0	0	0	0	0	0	0	30.0	0.184	-3.360819214921613	0.9006682225168188	5.3725075257517645	0.8739975033626735	True	False	True	False	False	False	0.0	0.009333216898057141
chr19_9964019_C_T_b38	0.0727512	6.129050210060545	7.0326242610280065	0	0	0	1	0	0	0	0	0	0	0	0	0	0	30.0	0.184	-3.360819214921613	0.9006682225168188	5.3725075257517645	0.8739975033626735	True	False	True	False	False	False	0.0	0.009333216898057141
chr6_54230175_C_T_b38	0.0355154	6.29156913955832	6.289715570908998	0	0	0	0	0	0	0	0	0	0	0	0	0	0	60.0	0.0	-13.936416309387477	2.528695787136245	0.8114757114505693	0.0	True	False	True	False	False	False		0.00933311999020601
chr15_57542747_C_G_b38	0.00340078	6.940222469119639	6.855408798609928	0	0	0	1	0	1	0	1	1	0	0	1	0	1	50.0	0.0	-1.181388790822716	3.119026554748382	-0.0142530121848665	0.0	True	False	True	False	False	False	0.0	0.009333065364535317
chr15_57542747_C_G_b38	0.00340078	6.940222469119639	6.855408798609928	0	0	0	1	0	1	0	1	1	0	0	1	0	1	50.0	0.0	-1.181388790822716	3.119026554748382	-0.0142530121848665	0.0	True	False	True	False	False	False	0.0	0.009333065364535317
chr15_57542747_C_G_b38	0.0154404	6.940222469119639	6.855408798609928	0	0	0	1	0	1	0	1	1	0	0	1	0	1	50.0	0.0	-1.181388790822716	3.119026554748382	-0.0142530121848665	0.0	True	False	True	False	False	False	0.0	0.009333065364535317
chr15_57542747_C_G_b38	0.0154404	6.940222469119639	6.855408798609928	0	0	0	1	0	1	0	1	1	0	0	1	0	1	50.0	0.0	-1.181388790822716	3.119026554748382	-0.0142530121848665	0.0	True	False	True	False	False	False	0.0	0.009333065364535317
chr9_15507288_G_C_b38	0.0110389	6.480044561926653	6.480044561926653	0	0	1	0	0	1	0	0	1	0	0	1	0	1	30.0	0.0	0.7484355176806348	0.0	-2.2484596347268706	0.0	True	False	True	False	False	False	0.0	0.00933306507104792
chr9_15507288_G_C_b38	0.0110389	6.480044561926653	6.480044561926653	0	0	1	0	0	1	0	0	1	0	0	1	0	1	30.0	0.0	0.7484355176806348	0.0	-2.2484596347268706	0.0	True	False	True	False	False	False	0.0	0.00933306507104792
chr1_10377720_C_T_b38	0.0304661	6.951772164398911	5.384495062789089	1	0	1	0	1	1	0	1	1	1	0	1	0	0	60.0	0.009	-5.936447935022771	0.0	-6.673577503797475	0.0022779386188034323	False	True	True	False	False	False	0.0	0.009333061177444677
chr1_10377720_C_T_b38	0.0304661	6.951772164398911	5.384495062789089	1	0	1	0	1	1	0	1	1	1	0	1	0	0	60.0	0.009	-5.936447935022771	0.0	-6.673577503797475	0.0022779386188034323	False	True	True	False	False	False	0.0	0.009333061177444677
chr1_10377720_C_T_b38	0.0304661	6.951772164398911	5.384495062789089	1	0	1	0	1	1	0	1	1	1	0	1	0	0	60.0	0.009	-5.936447935022771	0.0	-6.673577503797475	0.0022779386188034323	False	True	True	False	False	False	0.0	0.009333061177444677
chr1_10377720_C_T_b38	0.0304661	6.951772164398911	5.384495062789089	1	0	1	0	1	1	0	1	1	1	0	1	0	0	60.0	0.009	-5.936447935022771	0.0	-6.673577503797475	0.0022779386188034323	False	True	True	False	False	False	0.0	0.009333061177444677
chr17_2360957_C_A_b38	0.00307622	6.736966958001855	6.522092798170152	0	0	1	0	0	1	0	0	1	0	0	1	0	1	60.0	0.0	-19.47355891915085	3.641665319137662	6.138725863071997	0.0	True	False	True	False	False	False	0.0	0.009333057442408909
chr17_2360957_C_A_b38	0.00307622	6.736966958001855	6.522092798170152	0	0	1	0	0	1	0	0	1	0	0	1	0	1	60.0	0.0	-19.47355891915085	3.641665319137662	6.138725863071997	0.0	True	False	True	False	False	False	0.0	0.009333057442408909
chr17_2360957_C_A_b38	0.00307622	6.736966958001855	6.522092798170152	0	0	1	0	0	1	0	0	1	0	0	1	0	1	60.0	0.0	-19.47355891915085	3.641665319137662	6.138725863071997	0.0	True	False	True	False	False	False	0.0	0.009333057442408909
chr17_2360957_C_A_b38	0.00307622	6.736966958001855	6.522092798170152	0	0	1	0	0	1	0	0	1	0	0	1	0	1	60.0	0.0	-19.47355891915085	3.641665319137662	6.138725863071997	0.0	True	False	True	False	False	False	0.0	0.009333057442408909
chr7_14754467_T_A_b38	0.00591268	6.253828811575473	6.253828811575473	0	0	1	0	0	0	0	0	0	0	0	1	0	0	40.0	0.0	5.948232734633013	3.8883503909495176	-2.7974712976573386	0.0	True	False	True	False	False	False	0.0	0.009333053233962533
chr1_108859205_C_T_b38	0.00625912	6.954638864880987	6.885509670034818	0	0	0	0	0	0	0	0	0	0	1	1	0	0	60.0	0.0	-5.615214013541499	0.0	2.4048690920887665	2.8166758682790913	True	False	True	False	False	False	0.0	0.009333033744977197
chr1_108859205_C_T_b38	0.00625912	6.954638864880987	6.885509670034818	0	0	0	0	0	0	0	0	0	0	1	1	0	0	60.0	0.0	-5.615214013541499	0.0	2.4048690920887665	2.8166758682790913	True	False	True	False	False	False	0.0	0.009333033744977197
chr16_10439521_A_G_b38	0.00495129	6.848005274576363	6.736966958001855	0	0	0	0	0	0	0	0	0	0	0	0	0	1	80.0	0.002	-3.7275602343283545	0.1716402477820269	9.498042932820816	0.0	True	False	True	False	False	False	0.0	0.009333012632960748
chr16_10439521_A_G_b38	0.00495129	6.848005274576363	6.736966958001855	0	0	0	0	0	0	0	0	0	0	0	0	0	1	80.0	0.002	-3.7275602343283545	0.1716402477820269	9.498042932820816	0.0	True	False	True	False	False	False	0.0	0.009333012632960748
chr6_75261543_C_G_b38	0.00364357	6.579251212010101	6.450470422144176	0	0	0	1	0	0	0	1	0	1	0	0	0	1	40.0	0.013	9.711665651614808	1.134026783309224	2.5613642361299966	0.0	True	False	True	False	False	False	0.0	0.009332921653000278
chr6_75261543_C_G_b38	0.00364357	6.579251212010101	6.450470422144176	0	0	0	1	0	0	0	1	0	1	0	0	0	1	40.0	0.013	9.711665651614808	1.134026783309224	2.5613642361299966	0.0	True	False	True	False	False	False	0.0	0.009332921653000278
chr4_6292903_A_G_b38	0.0101633	6.810142450115136	6.810142450115136	0	0	0	0	0	0	0	1	0	0	0	0	0	1	70.0	0.0	2.8695417429281864	0.0	1.3332528371099173	0.0	True	False	True	False	False	False	0.0	0.00933289575109644
chr4_6292903_A_G_b38	0.0101633	6.810142450115136	6.810142450115136	0	0	0	0	0	0	0	1	0	0	0	0	0	1	70.0	0.0	2.8695417429281864	0.0	1.3332528371099173	0.0	True	False	True	False	False	False	0.0	0.00933289575109644
chr4_6292903_A_G_b38	0.0101633	6.810142450115136	6.810142450115136	0	0	0	0	0	0	0	1	0	0	0	0	0	1	70.0	0.0	2.8695417429281864	0.0	1.3332528371099173	0.0	True	False	True	False	False	False	0.0	0.00933289575109644
chr4_6292903_A_G_b38	0.0101633	6.810142450115136	6.810142450115136	0	0	0	0	0	0	0	1	0	0	0	0	0	1	70.0	0.0	2.8695417429281864	0.0	1.3332528371099173	0.0	True	False	True	False	False	False	0.0	0.00933289575109644
chr4_6292903_A_G_b38	0.0101633	6.810142450115136	6.810142450115136	0	0	0	0	0	0	0	1	0	0	0	0	0	1	70.0	0.0	2.8695417429281864	0.0	1.3332528371099173	0.0	True	False	True	False	False	False	0.0	0.00933289575109644
chr4_6292903_A_G_b38	0.0101633	6.810142450115136	6.810142450115136	0	0	0	0	0	0	0	1	0	0	0	0	0	1	70.0	0.0	2.8695417429281864	0.0	1.3332528371099173	0.0	True	False	True	False	False	False	0.0	0.00933289575109644
chr4_6292903_A_G_b38	0.0184611	6.810142450115136	6.810142450115136	0	0	0	0	0	0	0	1	0	0	0	0	0	1	70.0	0.0	2.8695417429281864	0.0	1.3332528371099173	0.0	True	False	True	False	False	False	0.0	0.00933289575109644
chr4_6292903_A_G_b38	0.0184611	6.810142450115136	6.810142450115136	0	0	0	0	0	0	0	1	0	0	0	0	0	1	70.0	0.0	2.8695417429281864	0.0	1.3332528371099173	0.0	True	False	True	False	False	False	0.0	0.00933289575109644
chr4_6292903_A_G_b38	0.0184611	6.810142450115136	6.810142450115136	0	0	0	0	0	0	0	1	0	0	0	0	0	1	70.0	0.0	2.8695417429281864	0.0	1.3332528371099173	0.0	True	False	True	False	False	False	0.0	0.00933289575109644
chr4_6292903_A_G_b38	0.0184611	6.810142450115136	6.810142450115136	0	0	0	0	0	0	0	1	0	0	0	0	0	1	70.0	0.0	2.8695417429281864	0.0	1.3332528371099173	0.0	True	False	True	False	False	False	0.0	0.00933289575109644
chr4_6292903_A_G_b38	0.0184611	6.810142450115136	6.810142450115136	0	0	0	0	0	0	0	1	0	0	0	0	0	1	70.0	0.0	2.8695417429281864	0.0	1.3332528371099173	0.0	True	False	True	False	False	False	0.0	0.00933289575109644
chr4_6292903_A_G_b38	0.0184611	6.810142450115136	6.810142450115136	0	0	0	0	0	0	0	1	0	0	0	0	0	1	70.0	0.0	2.8695417429281864	0.0	1.3332528371099173	0.0	True	False	True	False	False	False	0.0	0.00933289575109644
chr4_6292903_A_G_b38	0.0168609	6.810142450115136	6.810142450115136	0	0	0	0	0	0	0	1	0	0	0	0	0	1	70.0	0.0	2.8695417429281864	0.0	1.3332528371099173	0.0	True	False	True	False	False	False	0.0	0.00933289575109644
chr4_6292903_A_G_b38	0.0168609	6.810142450115136	6.810142450115136	0	0	0	0	0	0	0	1	0	0	0	0	0	1	70.0	0.0	2.8695417429281864	0.0	1.3332528371099173	0.0	True	False	True	False	False	False	0.0	0.00933289575109644
chr4_6292903_A_G_b38	0.0168609	6.810142450115136	6.810142450115136	0	0	0	0	0	0	0	1	0	0	0	0	0	1	70.0	0.0	2.8695417429281864	0.0	1.3332528371099173	0.0	True	False	True	False	False	False	0.0	0.00933289575109644
chr4_6292903_A_G_b38	0.0168609	6.810142450115136	6.810142450115136	0	0	0	0	0	0	0	1	0	0	0	0	0	1	70.0	0.0	2.8695417429281864	0.0	1.3332528371099173	0.0	True	False	True	False	False	False	0.0	0.00933289575109644
chr4_6292903_A_G_b38	0.0168609	6.810142450115136	6.810142450115136	0	0	0	0	0	0	0	1	0	0	0	0	0	1	70.0	0.0	2.8695417429281864	0.0	1.3332528371099173	0.0	True	False	True	False	False	False	0.0	0.00933289575109644
chr4_6292903_A_G_b38	0.0168609	6.810142450115136	6.810142450115136	0	0	0	0	0	0	0	1	0	0	0	0	0	1	70.0	0.0	2.8695417429281864	0.0	1.3332528371099173	0.0	True	False	True	False	False	False	0.0	0.00933289575109644
chr13_42954448_T_C_b38	0.0274746	6.059123195581797	6.059123195581797	0	0	1	0	0	0	0	0	0	0	0	1	0	1	20.0	0.0	-5.607830271448438	0.0	4.204761643124577	0.9903976362595941	True	False	True	False	False	False		0.009332895724918182
chr13_42954448_T_C_b38	0.0174261	6.059123195581797	6.059123195581797	0	0	1	0	0	0	0	0	0	0	0	1	0	1	20.0	0.0	-5.607830271448438	0.0	4.204761643124577	0.9903976362595941	True	False	True	False	False	False		0.009332895724918182
chr2_108496051_T_C_b38	0.0107606	6.634633357861686	6.9650803456014065	1	0	0	0	0	0	0	0	0	0	0	0	0	1	40.0	0.397	-9.424894699023204	3.254001365622045	-1.96351674788027	0.1483533295718118	False	True	True	False	False	False	0.0	0.00933285789704186
chr2_108496051_T_C_b38	0.0107606	6.634633357861686	6.9650803456014065	1	0	0	0	0	0	0	0	0	0	0	0	0	1	40.0	0.397	-9.424894699023204	3.254001365622045	-1.96351674788027	0.1483533295718118	False	True	True	False	False	False	0.0	0.00933285789704186
chr11_117436406_C_T_b38	0.00717676	6.410174881966167	6.410174881966167	0	0	1	0	0	0	0	0	0	0	0	1	0	1	50.0	0.0	-1.7076894659113715	0.0	-5.750924729294816	0.0	True	False	True	False	False	False	0.0	0.009332621471660026
chr17_80946881_G_A_b38	0.081958	6.154858094016418	5.846438775057725	0	0	1	0	1	0	0	0	0	0	0	1	0	1	40.0	0.0	-15.524885267526138	3.7084126688158463	8.593855000216578	2.2438015840544097	True	False	True	False	False	False	0.0	0.009332555014925565
chr17_80946881_G_A_b38	0.081958	6.154858094016418	5.846438775057725	0	0	1	0	1	0	0	0	0	0	0	1	0	1	40.0	0.0	-15.524885267526138	3.7084126688158463	8.593855000216578	2.2438015840544097	True	False	True	False	False	False	0.0	0.009332555014925565
chr16_15129009_G_A_b38	0.0129813	6.431331081933479	9.197255132427527	0	0	0	0	0	0	0	0	0	0	0	0	0	1	60.0	0.013	-2.065616566875415	0.0705777498373421	-1.340151628509929	0.3954726424254744	True	False	True	False	False	False		0.009332532769028826
chr10_3158567_C_T_b38	0.0665577	6.16541785423142	5.849324779946859	0	0	0	0	0	0	0	1	0	0	0	1	0	1	20.0	0.001	-0.9336729256469294	0.0	6.594048259053743	0.0	True	False	True	False	False	False	0.0	0.009332407482255722
chr10_3158567_C_T_b38	0.0162174	6.16541785423142	5.849324779946859	0	0	0	0	0	0	0	1	0	0	0	1	0	1	20.0	0.001	-0.9336729256469294	0.0	6.594048259053743	0.0	True	False	True	False	False	False	0.0	0.009332407482255722
chr6_25510072_A_G_b38	0.00175149	6.0330862217988015	5.817111159963204	0	0	1	0	0	0	0	0	0	0	0	1	0	1	20.0	0.003	-10.961056361454965	1.952341666649652	5.69940731210675	1.0229599950342987	True	False	True	False	False	False	0.0	0.009332375094821288
chr6_25510072_A_G_b38	0.00128246	6.0330862217988015	5.817111159963204	0	0	1	0	0	0	0	0	0	0	0	1	0	1	20.0	0.003	-10.961056361454965	1.952341666649652	5.69940731210675	1.0229599950342987	True	False	True	False	False	False	0.0	0.009332375094821288
chr12_53015470_G_A_b38	0.00347073	6.911747300251674	6.910750787961936	0	0	0	1	0	1	0	0	1	1	0	1	0	1	60.0	0.105	-11.804041231538577	4.417395576321185	5.086265449943412	4.716008361007462	True	False	True	False	False	False	0.0	0.009332285765244756
chr12_53015470_G_A_b38	0.00347073	6.911747300251674	6.910750787961936	0	0	0	1	0	1	0	0	1	1	0	1	0	1	60.0	0.105	-11.804041231538577	4.417395576321185	5.086265449943412	4.716008361007462	True	False	True	False	False	False	0.0	0.009332285765244756
chr6_47285895_A_G_b38	0.00559123	6.55250788703459	3.8918202981106265	0	0	1	0	0	0	0	0	0	0	0	1	0	1	60.0	0.0	7.315626711673305	0.0	-0.7421896012165732	0.0	True	False	True	False	False	False	0.0	0.009332267589650226
chr6_47285895_A_G_b38	0.00559123	6.55250788703459	3.8918202981106265	0	0	1	0	0	0	0	0	0	0	0	1	0	1	60.0	0.0	7.315626711673305	0.0	-0.7421896012165732	0.0	True	False	True	False	False	False	0.0	0.009332267589650226
chr11_60932523_G_A_b38	0.00216868	7.108244139731541	6.728628613084702	0	0	1	1	0	1	0	0	1	0	0	1	0	1	40.0	0.0	3.88730035191952	0.0	1.7401107185859177	0.40532117502720433	False	True	True	False	False	False	0.0	0.00933224220237801
chr11_60932523_G_A_b38	0.00216868	7.108244139731541	6.728628613084702	0	0	1	1	0	1	0	0	1	0	0	1	0	1	40.0	0.0	3.88730035191952	0.0	1.7401107185859177	0.40532117502720433	False	True	True	False	False	False	0.0	0.00933224220237801
chr11_60932523_G_A_b38	0.00216868	7.108244139731541	6.728628613084702	0	0	1	1	0	1	0	0	1	0	0	1	0	1	40.0	0.0	3.88730035191952	0.0	1.7401107185859177	0.40532117502720433	False	True	True	False	False	False	0.0	0.00933224220237801
chr11_60932523_G_A_b38	0.00216868	7.108244139731541	6.728628613084702	0	0	1	1	0	1	0	0	1	0	0	1	0	1	40.0	0.0	3.88730035191952	0.0	1.7401107185859177	0.40532117502720433	False	True	True	False	False	False	0.0	0.00933224220237801
chr2_237332807_C_T_b38	0.0452531	6.60934924316738	5.081404364984463	0	0	1	0	1	1	0	0	1	1	0	1	0	0	40.0	0.0	-4.770345436340735	0.0	5.325856859144963	0.0	True	False	True	False	False	False	0.0	0.009332238961536045
chr2_237332807_C_T_b38	0.0468287	6.60934924316738	5.081404364984463	0	0	1	0	1	1	0	0	1	1	0	1	0	0	40.0	0.0	-4.770345436340735	0.0	5.325856859144963	0.0	True	False	True	False	False	False	0.0	0.009332238961536045
chr2_32494472_C_T_b38	0.0453156	6.692083742506628	6.692083742506628	0	0	0	0	0	0	0	0	0	0	0	1	0	1	70.0	0.001	-5.013831123990331	0.0	1.00236701468733	0.4513495163974781	True	False	True	False	False	False	0.0	0.00933220097183809
chr22_37473093_G_A_b38	0.0229108	6.338594078203183	5.91350300563827	0	0	0	0	0	0	0	0	0	0	0	0	0	1	40.0	0.101	-16.482569179930824	0.0	8.642332661751773	1.0997392429043984	True	False	True	False	False	False	0.0	0.009332194882614619
chr22_37473093_G_A_b38	0.0229108	6.338594078203183	5.91350300563827	0	0	0	0	0	0	0	0	0	0	0	0	0	1	40.0	0.101	-16.482569179930824	0.0	8.642332661751773	1.0997392429043984	True	False	True	False	False	False	0.0	0.009332194882614619
chr3_42087850_C_G_b38	0.00654605	6.616065185132817	6.111467339502679	0	0	1	0	0	1	0	0	1	0	0	1	0	1	40.0	0.0	-6.349244121883815	0.0	6.652998774620066	1.5050969621372943	True	False	True	False	False	False	0.0	0.009332133560455308
chr3_42087850_C_G_b38	0.00654605	6.616065185132817	6.111467339502679	0	0	1	0	0	1	0	0	1	0	0	1	0	1	40.0	0.0	-6.349244121883815	0.0	6.652998774620066	1.5050969621372943	True	False	True	False	False	False	0.0	0.009332133560455308
chr3_42087850_C_G_b38	0.00654605	6.616065185132817	6.111467339502679	0	0	1	0	0	1	0	0	1	0	0	1	0	1	40.0	0.0	-6.349244121883815	0.0	6.652998774620066	1.5050969621372943	True	False	True	False	False	False	0.0	0.009332133560455308
chr3_42087850_C_G_b38	0.00654605	6.616065185132817	6.111467339502679	0	0	1	0	0	1	0	0	1	0	0	1	0	1	40.0	0.0	-6.349244121883815	0.0	6.652998774620066	1.5050969621372943	True	False	True	False	False	False	0.0	0.009332133560455308
chr17_41934914_C_T_b38	0.00515213	6.4457198193855785	5.713732805509369	0	0	0	1	1	0	0	0	0	1	0	1	0	1	50.0	0.0	4.658279787214814	0.2909363522066499	3.2642643617796736	0.0	True	False	True	False	False	False	0.0	0.009332108430513861
chr17_41934914_C_T_b38	0.00515213	6.4457198193855785	5.713732805509369	0	0	0	1	1	0	0	0	0	1	0	1	0	1	50.0	0.0	4.658279787214814	0.2909363522066499	3.2642643617796736	0.0	True	False	True	False	False	False	0.0	0.009332108430513861
chr17_41934914_C_T_b38	0.00515213	6.4457198193855785	5.713732805509369	0	0	0	1	1	0	0	0	0	1	0	1	0	1	50.0	0.0	4.658279787214814	0.2909363522066499	3.2642643617796736	0.0	True	False	True	False	False	False	0.0	0.009332108430513861
chr17_41934914_C_T_b38	0.00515213	6.4457198193855785	5.713732805509369	0	0	0	1	1	0	0	0	0	1	0	1	0	1	50.0	0.0	4.658279787214814	0.2909363522066499	3.2642643617796736	0.0	True	False	True	False	False	False	0.0	0.009332108430513861
chr8_95251681_G_A_b38	0.0123886	6.401917196727186	6.2285110035911835	0	0	1	0	1	0	0	1	0	0	0	0	0	1	30.0	0.0	2.8138659197439635	12.140526373688257	-1.4271681769559592	0.12354242325056908	True	False	True	False	False	False	0.0	0.00933209578295909
chr12_50200084_G_A_b38	0.0176936	6.68586094706836	6.541029999189903	0	0	1	0	0	1	0	0	1	0	0	1	0	1	50.0	0.07	-6.350373449737725	0.7062572464092272	-4.015512324899234	0.0	True	False	True	False	False	False	0.0	0.009332029610677316
chr12_50200084_G_A_b38	0.00102533	6.68586094706836	6.541029999189903	0	0	1	0	0	1	0	0	1	0	0	1	0	1	50.0	0.07	-6.350373449737725	0.7062572464092272	-4.015512324899234	0.0	True	False	True	False	False	False	0.0	0.009332029610677316
chr12_50200084_G_A_b38	0.0176936	6.68586094706836	6.541029999189903	0	0	1	0	0	1	0	0	1	0	0	1	0	1	50.0	0.07	-6.350373449737725	0.7062572464092272	-4.015512324899234	0.0	True	False	True	False	False	False	0.0	0.009332029610677316
chr12_50200084_G_A_b38	0.00649956	6.68586094706836	6.541029999189903	0	0	1	0	0	1	0	0	1	0	0	1	0	1	50.0	0.07	-6.350373449737725	0.7062572464092272	-4.015512324899234	0.0	True	False	True	False	False	False	0.0	0.009332029610677316
chr12_50200084_G_A_b38	0.00102533	6.68586094706836	6.541029999189903	0	0	1	0	0	1	0	0	1	0	0	1	0	1	50.0	0.07	-6.350373449737725	0.7062572464092272	-4.015512324899234	0.0	True	False	True	False	False	False	0.0	0.009332029610677316
chr12_50200084_G_A_b38	0.00649956	6.68586094706836	6.541029999189903	0	0	1	0	0	1	0	0	1	0	0	1	0	1	50.0	0.07	-6.350373449737725	0.7062572464092272	-4.015512324899234	0.0	True	False	True	False	False	False	0.0	0.009332029610677316
chr8_17950039_G_C_b38	0.00440036	6.530877627725885	6.3561076606958915	0	0	0	1	1	0	0	0	0	0	0	1	0	1	60.0	0.007	-2.048665653618853	2.7875541577937413	-0.3343607476123935	0.0	True	False	True	False	False	False	0.0	0.009331990920724656
chr8_17950039_G_C_b38	0.00440036	6.530877627725885	6.3561076606958915	0	0	0	1	1	0	0	0	0	0	0	1	0	1	60.0	0.007	-2.048665653618853	2.7875541577937413	-0.3343607476123935	0.0	True	False	True	False	False	False	0.0	0.009331990920724656
chr8_17950039_G_C_b38	0.00440036	6.530877627725885	6.3561076606958915	0	0	0	1	1	0	0	0	0	0	0	1	0	1	60.0	0.007	-2.048665653618853	2.7875541577937413	-0.3343607476123935	0.0	True	False	True	False	False	False	0.0	0.009331990920724656
chr1_2589991_C_T_b38	0.00949967	7.273786317844895	6.368187186350492	0	1	1	1	0	0	0	0	0	0	1	1	0	1	40.0	0.0	-0.6947681763730201	0.9684201761211638	0.6262767253938719	0.0	False	True	True	False	False	False	0.0	0.009331985977078973
chr1_2589991_C_T_b38	0.00949967	7.273786317844895	6.368187186350492	0	1	1	1	0	0	0	0	0	0	1	1	0	1	40.0	0.0	-0.6947681763730201	0.9684201761211638	0.6262767253938719	0.0	False	True	True	False	False	False	0.0	0.009331985977078973
chr1_2589991_C_T_b38	0.00949967	7.273786317844895	6.368187186350492	0	1	1	1	0	0	0	0	0	0	1	1	0	1	40.0	0.0	-0.6947681763730201	0.9684201761211638	0.6262767253938719	0.0	False	True	True	False	False	False	0.0	0.009331985977078973
chr1_2589991_C_T_b38	0.00949967	7.273786317844895	6.368187186350492	0	1	1	1	0	0	0	0	0	0	1	1	0	1	40.0	0.0	-0.6947681763730201	0.9684201761211638	0.6262767253938719	0.0	False	True	True	False	False	False	0.0	0.009331985977078973
chr1_2589991_C_T_b38	0.00949967	7.273786317844895	6.368187186350492	0	1	1	1	0	0	0	0	0	0	1	1	0	1	40.0	0.0	-0.6947681763730201	0.9684201761211638	0.6262767253938719	0.0	False	True	True	False	False	False	0.0	0.009331985977078973
chr1_2589991_C_T_b38	0.00949967	7.273786317844895	6.368187186350492	0	1	1	1	0	0	0	0	0	0	1	1	0	1	40.0	0.0	-0.6947681763730201	0.9684201761211638	0.6262767253938719	0.0	False	True	True	False	False	False	0.0	0.009331985977078973
chr10_119156136_T_G_b38	0.00410583	6.431331081933479	6.295266001439646	0	0	1	0	0	0	0	0	0	0	0	1	0	1	40.0	0.021	-10.573550757832134	0.0	6.334518067854681	0.0	True	False	True	False	False	False	0.0	0.009331960477470527
chr10_119156136_T_G_b38	0.00410583	6.431331081933479	6.295266001439646	0	0	1	0	0	0	0	0	0	0	0	1	0	1	40.0	0.021	-10.573550757832134	0.0	6.334518067854681	0.0	True	False	True	False	False	False	0.0	0.009331960477470527
chr12_49488647_G_A_b38	0.026049	6.70808408385307	6.706862336602747	0	0	1	0	0	1	0	0	1	0	0	1	0	1	50.0	0.1	-7.932180206960433	0.7154890259793385	-3.961886230863982	0.6312571212245786	True	False	True	False	False	False	0.0	0.009331881471878797
chr12_49488647_G_A_b38	0.00979399	6.70808408385307	6.706862336602747	0	0	1	0	0	1	0	0	1	0	0	1	0	1	50.0	0.1	-7.932180206960433	0.7154890259793385	-3.961886230863982	0.6312571212245786	True	False	True	False	False	False	0.0	0.009331881471878797
chr3_52842373_G_T_b38	0.0013026	7.262628600974241	6.082218910376446	0	0	1	1	0	1	0	0	1	1	0	1	0	1	60.0	0.01	3.925416282601294	2.788842323806632	2.8057018578510906	0.0	True	False	True	False	False	False	0.0	0.009331853191206439
chr3_52842373_G_T_b38	0.0013026	7.262628600974241	6.082218910376446	0	0	1	1	0	1	0	0	1	1	0	1	0	1	60.0	0.01	3.925416282601294	2.788842323806632	2.8057018578510906	0.0	True	False	True	False	False	False	0.0	0.009331853191206439
chr3_52842373_G_T_b38	0.0013026	7.262628600974241	6.082218910376446	0	0	1	1	0	1	0	0	1	1	0	1	0	1	60.0	0.01	3.925416282601294	2.788842323806632	2.8057018578510906	0.0	True	False	True	False	False	False	0.0	0.009331853191206439
chr19_45754100_A_C_b38	0.00107556	6.437751649736401	5.746203190540153	0	0	0	0	0	0	0	0	0	0	0	1	0	0	60.0	0.0	-4.947433652707123	0.0	1.770393511878254	0.0	True	False	True	False	False	False	0.0	0.009331828773734355
chr19_45754100_A_C_b38	0.00107556	6.437751649736401	5.746203190540153	0	0	0	0	0	0	0	0	0	0	0	1	0	0	60.0	0.0	-4.947433652707123	0.0	1.770393511878254	0.0	True	False	True	False	False	False	0.0	0.009331828773734355
chr9_127406047_C_T_b38	0.0245061	7.114769448366463	6.180016653652572	0	0	1	1	0	1	0	0	1	1	0	1	0	1	60.0	0.0	-6.534948450111079	0.0	2.837474407315405	1.5079202220950094	True	False	True	False	False	False	0.0	0.009331811376230615
chr9_136429347_A_G_b38	0.0240781	7.878155336503324	6.133398042996649	0	0	0	0	0	0	0	0	0	0	1	1	0	1	70.0	0.0	-4.996487816132959	0.0	4.402497324887186	0.0	False	True	True	False	False	False	0.0	0.009331807881530775
chr9_136429347_A_G_b38	0.0240781	7.878155336503324	6.133398042996649	0	0	0	0	0	0	0	0	0	0	1	1	0	1	70.0	0.0	-4.996487816132959	0.0	4.402497324887186	0.0	False	True	True	False	False	False	0.0	0.009331807881530775
chr9_136429347_A_G_b38	0.0240781	7.878155336503324	6.133398042996649	0	0	0	0	0	0	0	0	0	0	1	1	0	1	70.0	0.0	-4.996487816132959	0.0	4.402497324887186	0.0	False	True	True	False	False	False	0.0	0.009331807881530775
chr9_136429347_A_G_b38	0.0240781	7.878155336503324	6.133398042996649	0	0	0	0	0	0	0	0	0	0	1	1	0	1	70.0	0.0	-4.996487816132959	0.0	4.402497324887186	0.0	False	True	True	False	False	False	0.0	0.009331807881530775
chr9_136429347_A_G_b38	0.0240781	7.878155336503324	6.133398042996649	0	0	0	0	0	0	0	0	0	0	1	1	0	1	70.0	0.0	-4.996487816132959	0.0	4.402497324887186	0.0	False	True	True	False	False	False	0.0	0.009331807881530775
chr9_136429347_A_G_b38	0.0240781	7.878155336503324	6.133398042996649	0	0	0	0	0	0	0	0	0	0	1	1	0	1	70.0	0.0	-4.996487816132959	0.0	4.402497324887186	0.0	False	True	True	False	False	False	0.0	0.009331807881530775
chr20_280083_G_T_b38	0.0329301	6.625392368007956	6.625392368007956	0	0	0	0	0	0	0	0	0	0	0	0	0	1	70.0	0.0	-8.209721918736221	0.2458499344138509	-0.3007227477047536	0.0	True	False	True	False	False	False	0.0	0.009331751886477507
chr20_280083_G_T_b38	0.0329301	6.625392368007956	6.625392368007956	0	0	0	0	0	0	0	0	0	0	0	0	0	1	70.0	0.0	-8.209721918736221	0.2458499344138509	-0.3007227477047536	0.0	True	False	True	False	False	False	0.0	0.009331751886477507
chr20_280083_G_T_b38	0.0329301	6.625392368007956	6.625392368007956	0	0	0	0	0	0	0	0	0	0	0	0	0	1	70.0	0.0	-8.209721918736221	0.2458499344138509	-0.3007227477047536	0.0	True	False	True	False	False	False	0.0	0.009331751886477507
chr20_280083_G_T_b38	0.0329301	6.625392368007956	6.625392368007956	0	0	0	0	0	0	0	0	0	0	0	0	0	1	70.0	0.0	-8.209721918736221	0.2458499344138509	-0.3007227477047536	0.0	True	False	True	False	False	False	0.0	0.009331751886477507
chr2_233461261_T_C_b38	0.0323801	6.821107472256465	6.821107472256465	0	0	0	0	1	1	0	0	1	1	0	1	1	1	60.0	0.0	-0.8505771286598013	2.5422554332494287	4.451453535853844	0.0	True	False	True	False	False	False	0.0	0.009331707053784746
chr2_233461261_T_C_b38	0.0323801	6.821107472256465	6.821107472256465	0	0	0	0	1	1	0	0	1	1	0	1	1	1	60.0	0.0	-0.8505771286598013	2.5422554332494287	4.451453535853844	0.0	True	False	True	False	False	False	0.0	0.009331707053784746
chr16_15038117_G_T_b38	0.00226643	7.575584651557793	5.332718793265369	1	0	0	0	0	1	0	0	1	0	1	1	0	1	50.0	0.0	4.625736337009956	2.031629095653029	2.49660861378662	0.0	False	True	True	False	False	False	0.0	0.009331702226184074
chr16_15038117_G_T_b38	0.00226643	7.575584651557793	5.332718793265369	1	0	0	0	0	1	0	0	1	0	1	1	0	1	50.0	0.0	4.625736337009956	2.031629095653029	2.49660861378662	0.0	False	True	True	False	False	False	0.0	0.009331702226184074
chr16_15038117_G_T_b38	0.00226643	7.575584651557793	5.332718793265369	1	0	0	0	0	1	0	0	1	0	1	1	0	1	50.0	0.0	4.625736337009956	2.031629095653029	2.49660861378662	0.0	False	True	True	False	False	False	0.0	0.009331702226184074
chr16_15038117_G_T_b38	0.00226643	7.575584651557793	5.332718793265369	1	0	0	0	0	1	0	0	1	0	1	1	0	1	50.0	0.0	4.625736337009956	2.031629095653029	2.49660861378662	0.0	False	True	True	False	False	False	0.0	0.009331702226184074
chr10_128000777_C_G_b38	0.0142455	6.705639094860003	6.705639094860003	0	0	0	0	1	1	0	1	1	0	0	1	1	0	50.0	0.0	-7.291737637369486	2.005631475874093	3.3865239170593213	1.0542741995820961	True	False	True	False	False	False		0.009331702165945767
chr11_76137302_A_G_b38	0.0268563	7.365180126021013	4.700480365792417	1	0	0	0	0	1	0	0	1	0	0	1	0	1	60.0	0.0	-5.048503969528807	0.0	5.156113354803139	0.0	False	True	True	False	False	False	0.0	0.009331690860679028
chr15_41839572_C_T_b38	0.0100522	8.013012110368916	6.490723534502507	1	1	0	0	1	1	0	0	1	1	1	1	0	1	60.0	0.0	-9.748934379018625	5.64859803814592	5.33138771193844	0.6646498327405013	False	True	True	False	False	False	0.0	0.009331660782915438
chr15_41839572_C_T_b38	0.0372147	8.013012110368916	6.490723534502507	1	1	0	0	1	1	0	0	1	1	1	1	0	1	60.0	0.0	-9.748934379018625	5.64859803814592	5.33138771193844	0.6646498327405013	False	True	True	False	False	False	0.0	0.009331660782915438
chr15_41839572_C_T_b38	0.0372147	8.013012110368916	6.490723534502507	1	1	0	0	1	1	0	0	1	1	1	1	0	1	60.0	0.0	-9.748934379018625	5.64859803814592	5.33138771193844	0.6646498327405013	False	True	True	False	False	False	0.0	0.009331660782915438
chr15_41839572_C_T_b38	0.0100522	8.013012110368916	6.490723534502507	1	1	0	0	1	1	0	0	1	1	1	1	0	1	60.0	0.0	-9.748934379018625	5.64859803814592	5.33138771193844	0.6646498327405013	False	True	True	False	False	False	0.0	0.009331660782915438
chr15_41839572_C_T_b38	0.0100522	8.013012110368916	6.490723534502507	1	1	0	0	1	1	0	0	1	1	1	1	0	1	60.0	0.0	-9.748934379018625	5.64859803814592	5.33138771193844	0.6646498327405013	False	True	True	False	False	False	0.0	0.009331660782915438
chr15_41839572_C_T_b38	0.0372147	8.013012110368916	6.490723534502507	1	1	0	0	1	1	0	0	1	1	1	1	0	1	60.0	0.0	-9.748934379018625	5.64859803814592	5.33138771193844	0.6646498327405013	False	True	True	False	False	False	0.0	0.009331660782915438
chr15_41839572_C_T_b38	0.0372147	8.013012110368916	6.490723534502507	1	1	0	0	1	1	0	0	1	1	1	1	0	1	60.0	0.0	-9.748934379018625	5.64859803814592	5.33138771193844	0.6646498327405013	False	True	True	False	False	False	0.0	0.009331660782915438
chr15_41839572_C_T_b38	0.0100522	8.013012110368916	6.490723534502507	1	1	0	0	1	1	0	0	1	1	1	1	0	1	60.0	0.0	-9.748934379018625	5.64859803814592	5.33138771193844	0.6646498327405013	False	True	True	False	False	False	0.0	0.009331660782915438
chr15_41839572_C_T_b38	0.0372147	8.013012110368916	6.490723534502507	1	1	0	0	1	1	0	0	1	1	1	1	0	1	60.0	0.0	-9.748934379018625	5.64859803814592	5.33138771193844	0.6646498327405013	False	True	True	False	False	False	0.0	0.009331660782915438
chr15_41839572_C_T_b38	0.0100522	8.013012110368916	6.490723534502507	1	1	0	0	1	1	0	0	1	1	1	1	0	1	60.0	0.0	-9.748934379018625	5.64859803814592	5.33138771193844	0.6646498327405013	False	True	True	False	False	False	0.0	0.009331660782915438
chr15_41839572_C_T_b38	0.0372147	8.013012110368916	6.490723534502507	1	1	0	0	1	1	0	0	1	1	1	1	0	1	60.0	0.0	-9.748934379018625	5.64859803814592	5.33138771193844	0.6646498327405013	False	True	True	False	False	False	0.0	0.009331660782915438
chr15_41839572_C_T_b38	0.0100522	8.013012110368916	6.490723534502507	1	1	0	0	1	1	0	0	1	1	1	1	0	1	60.0	0.0	-9.748934379018625	5.64859803814592	5.33138771193844	0.6646498327405013	False	True	True	False	False	False	0.0	0.009331660782915438
chr3_180934082_C_G_b38	0.00151542	6.618738983517219	6.546785410760524	0	0	0	0	1	1	0	0	1	1	0	1	0	1	60.0	0.004	-5.257794254114086	8.819273309222329	3.940799860756279	1.6969688377652474	True	False	True	False	False	False	0.0	0.009331567461242637
chr3_180934082_C_G_b38	0.00946931	6.618738983517219	6.546785410760524	0	0	0	0	1	1	0	0	1	1	0	1	0	1	60.0	0.004	-5.257794254114086	8.819273309222329	3.940799860756279	1.6969688377652474	True	False	True	False	False	False	0.0	0.009331567461242637
chr17_50549265_G_A_b38	0.00374095	7.410347097821024	3.044522437723423	0	0	1	1	0	0	0	0	0	0	0	1	0	1	70.0	0.0	6.631447759029073	8.859491425702105	8.925286523979437	0.0	True	False	True	False	False	False	0.0	0.009331510680774615
chr17_50549265_G_A_b38	0.0144837	7.410347097821024	3.044522437723423	0	0	1	1	0	0	0	0	0	0	0	1	0	1	70.0	0.0	6.631447759029073	8.859491425702105	8.925286523979437	0.0	True	False	True	False	False	False	0.0	0.009331510680774615
chr17_50549265_G_A_b38	0.0144837	7.410347097821024	3.044522437723423	0	0	1	1	0	0	0	0	0	0	0	1	0	1	70.0	0.0	6.631447759029073	8.859491425702105	8.925286523979437	0.0	True	False	True	False	False	False	0.0	0.009331510680774615
chr17_50549265_G_A_b38	0.00374095	7.410347097821024	3.044522437723423	0	0	1	1	0	0	0	0	0	0	0	1	0	1	70.0	0.0	6.631447759029073	8.859491425702105	8.925286523979437	0.0	True	False	True	False	False	False	0.0	0.009331510680774615
chr17_50549265_G_A_b38	0.0144837	7.410347097821024	3.044522437723423	0	0	1	1	0	0	0	0	0	0	0	1	0	1	70.0	0.0	6.631447759029073	8.859491425702105	8.925286523979437	0.0	True	False	True	False	False	False	0.0	0.009331510680774615
chr17_50549265_G_A_b38	0.00374095	7.410347097821024	3.044522437723423	0	0	1	1	0	0	0	0	0	0	0	1	0	1	70.0	0.0	6.631447759029073	8.859491425702105	8.925286523979437	0.0	True	False	True	False	False	False	0.0	0.009331510680774615
chr17_50549265_G_A_b38	0.0144837	7.410347097821024	3.044522437723423	0	0	1	1	0	0	0	0	0	0	0	1	0	1	70.0	0.0	6.631447759029073	8.859491425702105	8.925286523979437	0.0	True	False	True	False	False	False	0.0	0.009331510680774615
chr17_50549265_G_A_b38	0.00374095	7.410347097821024	3.044522437723423	0	0	1	1	0	0	0	0	0	0	0	1	0	1	70.0	0.0	6.631447759029073	8.859491425702105	8.925286523979437	0.0	True	False	True	False	False	False	0.0	0.009331510680774615
chr17_50549265_G_A_b38	0.00374095	7.410347097821024	3.044522437723423	0	0	1	1	0	0	0	0	0	0	0	1	0	1	70.0	0.0	6.631447759029073	8.859491425702105	8.925286523979437	0.0	True	False	True	False	False	False	0.0	0.009331510680774615
chr17_50549265_G_A_b38	0.0144837	7.410347097821024	3.044522437723423	0	0	1	1	0	0	0	0	0	0	0	1	0	1	70.0	0.0	6.631447759029073	8.859491425702105	8.925286523979437	0.0	True	False	True	False	False	False	0.0	0.009331510680774615
chr14_50641806_C_T_b38	0.0427085	6.29156913955832	6.81783057145415	0	0	1	0	0	0	0	0	0	0	0	1	0	1	40.0	0.014	-0.1900071405419482	0.0	-1.0221838877093106	0.0	True	False	True	False	False	False	0.0	0.009331444374357983
chr14_50641806_C_T_b38	0.0427085	6.29156913955832	6.81783057145415	0	0	1	0	0	0	0	0	0	0	0	1	0	1	40.0	0.014	-0.1900071405419482	0.0	-1.0221838877093106	0.0	True	False	True	False	False	False	0.0	0.009331444374357983
chr14_50641806_C_T_b38	0.0427085	6.29156913955832	6.81783057145415	0	0	1	0	0	0	0	0	0	0	0	1	0	1	40.0	0.014	-0.1900071405419482	0.0	-1.0221838877093106	0.0	True	False	True	False	False	False	0.0	0.009331444374357983
chr16_66391783_G_C_b38	0.00180998	6.398594934535208	5.8664680569332965	0	0	1	0	0	0	0	0	0	0	0	1	0	1	40.0	0.024	-12.933827192373242	0.0	0.3212109651537389	1.0272027035793485	True	False	True	False	False	False	0.0	0.009331301864631089
chr16_66391783_G_C_b38	0.00291319	6.398594934535208	5.8664680569332965	0	0	1	0	0	0	0	0	0	0	0	1	0	1	40.0	0.024	-12.933827192373242	0.0	0.3212109651537389	1.0272027035793485	True	False	True	False	False	False	0.0	0.009331301864631089
chr16_66391783_G_C_b38	0.00180998	6.398594934535208	5.8664680569332965	0	0	1	0	0	0	0	0	0	0	0	1	0	1	40.0	0.024	-12.933827192373242	0.0	0.3212109651537389	1.0272027035793485	True	False	True	False	False	False	0.0	0.009331301864631089
chr16_66391783_G_C_b38	0.00291319	6.398594934535208	5.8664680569332965	0	0	1	0	0	0	0	0	0	0	0	1	0	1	40.0	0.024	-12.933827192373242	0.0	0.3212109651537389	1.0272027035793485	True	False	True	False	False	False	0.0	0.009331301864631089
chr16_66391783_G_C_b38	0.00291319	6.398594934535208	5.8664680569332965	0	0	1	0	0	0	0	0	0	0	0	1	0	1	40.0	0.024	-12.933827192373242	0.0	0.3212109651537389	1.0272027035793485	True	False	True	False	False	False	0.0	0.009331301864631089
chr16_66391783_G_C_b38	0.00291319	6.398594934535208	5.8664680569332965	0	0	1	0	0	0	0	0	0	0	0	1	0	1	40.0	0.024	-12.933827192373242	0.0	0.3212109651537389	1.0272027035793485	True	False	True	False	False	False	0.0	0.009331301864631089
chr16_66391783_G_C_b38	0.00291319	6.398594934535208	5.8664680569332965	0	0	1	0	0	0	0	0	0	0	0	1	0	1	40.0	0.024	-12.933827192373242	0.0	0.3212109651537389	1.0272027035793485	True	False	True	False	False	False	0.0	0.009331301864631089
chr16_66391783_G_C_b38	0.00180998	6.398594934535208	5.8664680569332965	0	0	1	0	0	0	0	0	0	0	0	1	0	1	40.0	0.024	-12.933827192373242	0.0	0.3212109651537389	1.0272027035793485	True	False	True	False	False	False	0.0	0.009331301864631089
chr16_66391783_G_C_b38	0.00180998	6.398594934535208	5.8664680569332965	0	0	1	0	0	0	0	0	0	0	0	1	0	1	40.0	0.024	-12.933827192373242	0.0	0.3212109651537389	1.0272027035793485	True	False	True	False	False	False	0.0	0.009331301864631089
chr16_66391783_G_C_b38	0.00180998	6.398594934535208	5.8664680569332965	0	0	1	0	0	0	0	0	0	0	0	1	0	1	40.0	0.024	-12.933827192373242	0.0	0.3212109651537389	1.0272027035793485	True	False	True	False	False	False	0.0	0.009331301864631089
chr7_6040208_G_A_b38	0.330373	6.529418838262226	6.52795791762255	0	0	0	0	0	0	0	0	0	1	0	0	0	1	60.0	0.0	-0.4991735774712322	0.0	3.0795473495957424	0.0	True	False	True	False	False	False	0.0	0.009331245608205104
chr11_66018035_C_T_b38	0.0095358	6.625392368007956	6.6240652277998935	0	0	0	1	0	0	0	0	0	0	1	1	0	0	20.0	0.0	-3.44224712097042	0.0	5.886101299393395	0.0	True	False	True	False	False	False	0.0	0.009331245263410714
chr11_66018035_C_T_b38	0.0095358	6.625392368007956	6.6240652277998935	0	0	0	1	0	0	0	0	0	0	1	1	0	0	20.0	0.0	-3.44224712097042	0.0	5.886101299393395	0.0	True	False	True	False	False	False	0.0	0.009331245263410714
chr7_43451397_C_G_b38	0.0516201	6.150602768446279	6.150602768446279	0	0	1	0	0	0	0	0	0	0	0	0	0	0	40.0	0.0	-5.059104248310844	6.622707733627046	9.05469288721553	1.056317787395308	True	False	True	False	False	False	0.0	0.009331070925875174
chr7_43451397_C_G_b38	0.00725878	6.150602768446279	6.150602768446279	0	0	1	0	0	0	0	0	0	0	0	0	0	0	40.0	0.0	-5.059104248310844	6.622707733627046	9.05469288721553	1.056317787395308	True	False	True	False	False	False	0.0	0.009331070925875174
chr7_99677835_T_G_b38	0.0594671	7.138866999945524	7.138866999945524	0	0	0	1	1	1	0	1	1	1	0	1	1	1	40.0	0.001	9.930774551376572	7.245430132655887	1.5615784200602576	0.9755541560754892	True	False	True	False	False	False	0.0	0.009331033869659467
chr7_99677835_T_G_b38	0.0546423	7.138866999945524	7.138866999945524	0	0	0	1	1	1	0	1	1	1	0	1	1	1	40.0	0.001	9.930774551376572	7.245430132655887	1.5615784200602576	0.9755541560754892	True	False	True	False	False	False	0.0	0.009331033869659467
chr17_68883276_C_A_b38	0.0247852	6.324358962381311	6.244166900663736	0	0	1	1	0	0	0	0	0	0	0	0	0	0	40.0	0.0	-9.261738556374212	2.4559707324278737	8.14216179575321	0.0	True	False	True	False	False	False	0.0	0.009331023719342552
chr17_68883276_C_A_b38	0.0247852	6.324358962381311	6.244166900663736	0	0	1	1	0	0	0	0	0	0	0	0	0	0	40.0	0.0	-9.261738556374212	2.4559707324278737	8.14216179575321	0.0	True	False	True	False	False	False	0.0	0.009331023719342552
chr17_68883276_C_A_b38	0.0247852	6.324358962381311	6.244166900663736	0	0	1	1	0	0	0	0	0	0	0	0	0	0	40.0	0.0	-9.261738556374212	2.4559707324278737	8.14216179575321	0.0	True	False	True	False	False	False	0.0	0.009331023719342552
chr17_68883276_C_A_b38	0.0247852	6.324358962381311	6.244166900663736	0	0	1	1	0	0	0	0	0	0	0	0	0	0	40.0	0.0	-9.261738556374212	2.4559707324278737	8.14216179575321	0.0	True	False	True	False	False	False	0.0	0.009331023719342552
chr17_68883276_C_A_b38	0.0247852	6.324358962381311	6.244166900663736	0	0	1	1	0	0	0	0	0	0	0	0	0	0	40.0	0.0	-9.261738556374212	2.4559707324278737	8.14216179575321	0.0	True	False	True	False	False	False	0.0	0.009331023719342552
chr17_68883276_C_A_b38	0.0247852	6.324358962381311	6.244166900663736	0	0	1	1	0	0	0	0	0	0	0	0	0	0	40.0	0.0	-9.261738556374212	2.4559707324278737	8.14216179575321	0.0	True	False	True	False	False	False	0.0	0.009331023719342552
chr17_38479043_C_G_b38	0.00444202	6.734591659972948	5.973809611869261	0	0	0	0	0	0	0	0	0	1	0	1	0	1	60.0	0.002	-6.907072408006	2.886023306197165	3.509049150904623	0.0	True	False	True	False	False	False	0.0	0.009330983224471106
chr17_38479043_C_G_b38	0.00444202	6.734591659972948	5.973809611869261	0	0	0	0	0	0	0	0	0	1	0	1	0	1	60.0	0.002	-6.907072408006	2.886023306197165	3.509049150904623	0.0	True	False	True	False	False	False	0.0	0.009330983224471106
chr12_120661996_C_G_b38	0.0171413	6.658011045870748	6.037870919922137	0	0	0	0	0	0	0	0	0	0	0	0	0	1	40.0	0.0	-3.58160375176674	2.8253978518772707	2.825225106407508	0.6888184144005636	False	True	True	False	False	False	0.0	0.009330920792164651
chr1_103026811_T_C_b38	0.00348837	6.39024066706535	6.173786103901937	0	0	0	0	0	1	0	0	1	0	0	1	0	0	40.0	0.0	-12.118672039556138	1.9045575145240128	11.302786003930947	0.04935222225100411	True	False	True	False	False	False	0.0	0.00933089949058213
chr1_103026811_T_C_b38	0.00348837	6.39024066706535	6.173786103901937	0	0	0	0	0	1	0	0	1	0	0	1	0	0	40.0	0.0	-12.118672039556138	1.9045575145240128	11.302786003930947	0.04935222225100411	True	False	True	False	False	False	0.0	0.00933089949058213
chr1_103026811_T_C_b38	0.00496194	6.39024066706535	6.173786103901937	0	0	0	0	0	1	0	0	1	0	0	1	0	0	40.0	0.0	-12.118672039556138	1.9045575145240128	11.302786003930947	0.04935222225100411	True	False	True	False	False	False	0.0	0.00933089949058213
chr1_103026811_T_C_b38	0.00496194	6.39024066706535	6.173786103901937	0	0	0	0	0	1	0	0	1	0	0	1	0	0	40.0	0.0	-12.118672039556138	1.9045575145240128	11.302786003930947	0.04935222225100411	True	False	True	False	False	False	0.0	0.00933089949058213
chr14_73954618_C_T_b38	0.0114664	6.79346613258001	6.568077911411976	0	0	1	1	0	0	0	0	0	1	0	1	0	1	60.0	0.006	3.5253142151089314	0.8768624075874398	-3.877454216694538	0.9816055851052568	True	False	True	False	False	False	0.0	0.009330865804762263
chr14_73954618_C_T_b38	0.0114664	6.79346613258001	6.568077911411976	0	0	1	1	0	0	0	0	0	1	0	1	0	1	60.0	0.006	3.5253142151089314	0.8768624075874398	-3.877454216694538	0.9816055851052568	True	False	True	False	False	False	0.0	0.009330865804762263
chr14_73954618_C_T_b38	0.0114664	6.79346613258001	6.568077911411976	0	0	1	1	0	0	0	0	0	1	0	1	0	1	60.0	0.006	3.5253142151089314	0.8768624075874398	-3.877454216694538	0.9816055851052568	True	False	True	False	False	False	0.0	0.009330865804762263
chr14_73954618_C_T_b38	0.0114664	6.79346613258001	6.568077911411976	0	0	1	1	0	0	0	0	0	1	0	1	0	1	60.0	0.006	3.5253142151089314	0.8768624075874398	-3.877454216694538	0.9816055851052568	True	False	True	False	False	False	0.0	0.009330865804762263
chr15_74630994_G_C_b38	0.00183085	7.779466967458324	6.082218910376446	0	0	0	0	0	1	0	1	1	1	1	1	0	1	60.0	0.0	-10.706212939289058	0.0	-2.679776243851933	1.2503163109405122	False	True	True	False	False	False	0.0	0.009330842176976792
chr15_74630994_G_C_b38	0.00573471	7.779466967458324	6.082218910376446	0	0	0	0	0	1	0	1	1	1	1	1	0	1	60.0	0.0	-10.706212939289058	0.0	-2.679776243851933	1.2503163109405122	False	True	True	False	False	False	0.0	0.009330842176976792
chr15_74630994_G_C_b38	0.00573471	7.779466967458324	6.082218910376446	0	0	0	0	0	1	0	1	1	1	1	1	0	1	60.0	0.0	-10.706212939289058	0.0	-2.679776243851933	1.2503163109405122	False	True	True	False	False	False	0.0	0.009330842176976792
chr15_74630994_G_C_b38	0.00573471	7.779466967458324	6.082218910376446	0	0	0	0	0	1	0	1	1	1	1	1	0	1	60.0	0.0	-10.706212939289058	0.0	-2.679776243851933	1.2503163109405122	False	True	True	False	False	False	0.0	0.009330842176976792
chr15_74630994_G_C_b38	0.00183085	7.779466967458324	6.082218910376446	0	0	0	0	0	1	0	1	1	1	1	1	0	1	60.0	0.0	-10.706212939289058	0.0	-2.679776243851933	1.2503163109405122	False	True	True	False	False	False	0.0	0.009330842176976792
chr15_74630994_G_C_b38	0.00183085	7.779466967458324	6.082218910376446	0	0	0	0	0	1	0	1	1	1	1	1	0	1	60.0	0.0	-10.706212939289058	0.0	-2.679776243851933	1.2503163109405122	False	True	True	False	False	False	0.0	0.009330842176976792
chr1_32369949_A_G_b38	0.00922203	6.416732282512326	6.416732282512326	0	0	0	0	0	0	0	0	0	0	0	0	0	1	60.0	0.006	5.701795945703409	0.0	2.501056761668501	1.803015565746513	True	False	True	False	False	False	0.0	0.00933081653998311
chr11_119115746_G_A_b38	0.0337527	7.545389749611823	7.226936018493289	1	0	1	0	1	1	0	1	1	1	0	1	1	1	60.0	0.001	-2.0610392129093955	4.134931562953925	5.788302929674622	0.0	False	True	True	False	False	False	0.0	0.009330747595925688
chr11_119115746_G_A_b38	0.0337527	7.545389749611823	7.226936018493289	1	0	1	0	1	1	0	1	1	1	0	1	1	1	60.0	0.001	-2.0610392129093955	4.134931562953925	5.788302929674622	0.0	False	True	True	False	False	False	0.0	0.009330747595925688
chr11_119115746_G_A_b38	0.0337527	7.545389749611823	7.226936018493289	1	0	1	0	1	1	0	1	1	1	0	1	1	1	60.0	0.001	-2.0610392129093955	4.134931562953925	5.788302929674622	0.0	False	True	True	False	False	False	0.0	0.009330747595925688
chr11_119115746_G_A_b38	0.0337527	7.545389749611823	7.226936018493289	1	0	1	0	1	1	0	1	1	1	0	1	1	1	60.0	0.001	-2.0610392129093955	4.134931562953925	5.788302929674622	0.0	False	True	True	False	False	False	0.0	0.009330747595925688
chr11_119115746_G_A_b38	0.0337527	7.545389749611823	7.226936018493289	1	0	1	0	1	1	0	1	1	1	0	1	1	1	60.0	0.001	-2.0610392129093955	4.134931562953925	5.788302929674622	0.0	False	True	True	False	False	False	0.0	0.009330747595925688
chr11_119115746_G_A_b38	0.0337527	7.545389749611823	7.226936018493289	1	0	1	0	1	1	0	1	1	1	0	1	1	1	60.0	0.001	-2.0610392129093955	4.134931562953925	5.788302929674622	0.0	False	True	True	False	False	False	0.0	0.009330747595925688
chr6_154421750_C_T_b38	0.00100235	6.6293632534374485	6.628041376179533	0	0	1	0	0	0	0	0	0	0	0	1	0	1	60.0	0.0	-6.253715902916839	1.2723039947859718	-1.2143638648109203	2.4764107840011604	True	False	True	False	False	False	0.0	0.009330735428256947
chr6_154421750_C_T_b38	0.00100235	6.6293632534374485	6.628041376179533	0	0	1	0	0	0	0	0	0	0	0	1	0	1	60.0	0.0	-6.253715902916839	1.2723039947859718	-1.2143638648109203	2.4764107840011604	True	False	True	False	False	False	0.0	0.009330735428256947
chr6_154421750_C_T_b38	0.00100235	6.6293632534374485	6.628041376179533	0	0	1	0	0	0	0	0	0	0	0	1	0	1	60.0	0.0	-6.253715902916839	1.2723039947859718	-1.2143638648109203	2.4764107840011604	True	False	True	False	False	False	0.0	0.009330735428256947
chr10_13453241_T_C_b38	0.00400961	6.555356891810665	6.369900982828227	0	0	0	0	0	0	0	0	0	0	0	1	0	1	60.0	0.012	-2.31297879582153	1.8950805102336044	5.45716426221	0.0926268811837474	True	False	True	False	False	False	0.0	0.009330710768077297
chr10_13453241_T_C_b38	0.00400961	6.555356891810665	6.369900982828227	0	0	0	0	0	0	0	0	0	0	0	1	0	1	60.0	0.012	-2.31297879582153	1.8950805102336044	5.45716426221	0.0926268811837474	True	False	True	False	False	False	0.0	0.009330710768077297
chr9_33113068_G_A_b38	0.0031714	6.698268054115413	6.251903883165888	1	0	0	0	0	0	0	0	0	0	0	1	0	1	50.0	0.997	-5.692184973329169	0.0	-0.8492900600554236	0.0	False	True	True	False	False	False	0.0	0.009330708947503957
chr9_33113068_G_A_b38	0.0264878	6.698268054115413	6.251903883165888	1	0	0	0	0	0	0	0	0	0	0	1	0	1	50.0	0.997	-5.692184973329169	0.0	-0.8492900600554236	0.0	False	True	True	False	False	False	0.0	0.009330708947503957
chr11_124887862_T_C_b38	0.00978121	7.243512974665482	3.1354942159291497	0	0	0	0	0	1	0	1	1	0	0	1	0	1	70.0	0.0	-9.89062372010364	0.0	8.464411122340657	0.0	True	False	True	False	False	False	0.0	0.009330667473114508
chr11_124887862_T_C_b38	0.00978121	7.243512974665482	3.1354942159291497	0	0	0	0	0	1	0	1	1	0	0	1	0	1	70.0	0.0	-9.89062372010364	0.0	8.464411122340657	0.0	True	False	True	False	False	False	0.0	0.009330667473114508
chr11_124887862_T_C_b38	0.00978121	7.243512974665482	3.1354942159291497	0	0	0	0	0	1	0	1	1	0	0	1	0	1	70.0	0.0	-9.89062372010364	0.0	8.464411122340657	0.0	True	False	True	False	False	False	0.0	0.009330667473114508
chr1_109495087_C_T_b38	0.0114721	7.824845691026856	4.02535169073515	0	0	0	1	0	1	0	0	1	1	1	1	0	1	60.0	0.46	-5.613395852640371	0.0	4.199051603146486	0.31582652669675326	True	False	True	False	False	False	0.0	0.00933056450889128
chr1_109495087_C_T_b38	0.00800018	7.824845691026856	4.02535169073515	0	0	0	1	0	1	0	0	1	1	1	1	0	1	60.0	0.46	-5.613395852640371	0.0	4.199051603146486	0.31582652669675326	True	False	True	False	False	False	0.0	0.00933056450889128
chr1_109495087_C_T_b38	0.00800018	7.824845691026856	4.02535169073515	0	0	0	1	0	1	0	0	1	1	1	1	0	1	60.0	0.46	-5.613395852640371	0.0	4.199051603146486	0.31582652669675326	True	False	True	False	False	False	0.0	0.00933056450889128
chr1_109495087_C_T_b38	0.0114721	7.824845691026856	4.02535169073515	0	0	0	1	0	1	0	0	1	1	1	1	0	1	60.0	0.46	-5.613395852640371	0.0	4.199051603146486	0.31582652669675326	True	False	True	False	False	False	0.0	0.00933056450889128
chr3_40210587_C_T_b38	0.0907075	6.20455776256869	6.20455776256869	0	0	0	0	0	0	0	0	0	0	0	0	0	1	40.0	0.0	-3.6269091264456206	0.0	7.839940252453061	0.13700447615334976	True	False	True	False	False	False	0.0	0.009330562279492905
chr3_40210587_C_T_b38	0.0318865	6.20455776256869	6.20455776256869	0	0	0	0	0	0	0	0	0	0	0	0	0	1	40.0	0.0	-3.6269091264456206	0.0	7.839940252453061	0.13700447615334976	True	False	True	False	False	False	0.0	0.009330562279492905
chr11_65715903_G_C_b38	0.0827574	7.126087273299125	5.799092654460526	0	0	0	0	0	0	0	0	0	1	1	1	0	1	60.0	0.0	7.6649988632175585	0.0	-3.9531187771145184	0.0	True	False	True	False	False	False	0.0	0.009330411560622441
chr11_65715903_G_C_b38	0.0827574	7.126087273299125	5.799092654460526	0	0	0	0	0	0	0	0	0	1	1	1	0	1	60.0	0.0	7.6649988632175585	0.0	-3.9531187771145184	0.0	True	False	True	False	False	False	0.0	0.009330411560622441
chr11_65715903_G_C_b38	0.0827574	7.126087273299125	5.799092654460526	0	0	0	0	0	0	0	0	0	1	1	1	0	1	60.0	0.0	7.6649988632175585	0.0	-3.9531187771145184	0.0	True	False	True	False	False	False	0.0	0.009330411560622441
chr11_65715903_G_C_b38	0.0827574	7.126087273299125	5.799092654460526	0	0	0	0	0	0	0	0	0	1	1	1	0	1	60.0	0.0	7.6649988632175585	0.0	-3.9531187771145184	0.0	True	False	True	False	False	False	0.0	0.009330411560622441
chr11_65715903_G_C_b38	0.0827574	7.126087273299125	5.799092654460526	0	0	0	0	0	0	0	0	0	1	1	1	0	1	60.0	0.0	7.6649988632175585	0.0	-3.9531187771145184	0.0	True	False	True	False	False	False	0.0	0.009330411560622441
chr11_65715903_G_C_b38	0.0827574	7.126087273299125	5.799092654460526	0	0	0	0	0	0	0	0	0	1	1	1	0	1	60.0	0.0	7.6649988632175585	0.0	-3.9531187771145184	0.0	True	False	True	False	False	False	0.0	0.009330411560622441
chr19_3226968_G_A_b38	0.00415603	7.208600337960199	7.208600337960199	0	0	0	1	0	0	0	0	0	0	1	0	0	0	60.0	0.0	7.418420134133037	3.949698910205101	-0.5855073093698948	0.09429659236263888	True	False	True	False	False	False	0.0	0.009330380268611856
chr2_174916740_G_A_b38	0.0747328	6.373319789577012	6.371611847231857	0	0	1	0	1	1	0	0	1	0	0	1	0	1	40.0	0.001	-4.705300607289074	2.096051590968366	-3.727324874369458	0.10210824077640268	True	False	True	False	False	False	0.0	0.009330353557164564
chr2_174916740_G_A_b38	0.0747328	6.373319789577012	6.371611847231857	0	0	1	0	1	1	0	0	1	0	0	1	0	1	40.0	0.001	-4.705300607289074	2.096051590968366	-3.727324874369458	0.10210824077640268	True	False	True	False	False	False	0.0	0.009330353557164564
chr2_174916740_G_A_b38	0.0747328	6.373319789577012	6.371611847231857	0	0	1	0	1	1	0	0	1	0	0	1	0	1	40.0	0.001	-4.705300607289074	2.096051590968366	-3.727324874369458	0.10210824077640268	True	False	True	False	False	False	0.0	0.009330353557164564
chr2_174916740_G_A_b38	0.00194846	6.373319789577012	6.371611847231857	0	0	1	0	1	1	0	0	1	0	0	1	0	1	40.0	0.001	-4.705300607289074	2.096051590968366	-3.727324874369458	0.10210824077640268	True	False	True	False	False	False	0.0	0.009330353557164564
chr2_174916740_G_A_b38	0.00194846	6.373319789577012	6.371611847231857	0	0	1	0	1	1	0	0	1	0	0	1	0	1	40.0	0.001	-4.705300607289074	2.096051590968366	-3.727324874369458	0.10210824077640268	True	False	True	False	False	False	0.0	0.009330353557164564
chr2_174916740_G_A_b38	0.00194846	6.373319789577012	6.371611847231857	0	0	1	0	1	1	0	0	1	0	0	1	0	1	40.0	0.001	-4.705300607289074	2.096051590968366	-3.727324874369458	0.10210824077640268	True	False	True	False	False	False	0.0	0.009330353557164564
chr17_74616831_C_T_b38	0.00150929	6.453624998892692	5.659482215759621	0	0	0	0	0	0	0	0	0	0	0	1	0	0	60.0	0.009	-6.432957718278845	0.0	1.8830473920638084	0.2872470870720605	True	False	True	False	False	False	0.0	0.009330287478579202
chr10_93507870_C_T_b38	0.00151866	6.703188113240863	6.703188113240863	0	0	0	0	0	1	0	0	1	0	0	0	0	1	60.0	0.086	5.458548641856049	0.0	7.509447624897454	0.0	True	False	True	False	False	False	0.0	0.009330207130791014
chr2_15190895_C_T_b38	0.0817894	6.20050917404269	6.20050917404269	0	0	0	1	0	0	0	0	0	0	0	0	0	1	20.0	0.404	-7.436106569036229	0.0	6.388971433890234	0.5075629988031878	True	False	True	False	False	False	0.0	0.009330188739647012
chr2_15190895_C_T_b38	0.0817894	6.20050917404269	6.20050917404269	0	0	0	1	0	0	0	0	0	0	0	0	0	1	20.0	0.404	-7.436106569036229	0.0	6.388971433890234	0.5075629988031878	True	False	True	False	False	False	0.0	0.009330188739647012
chr2_15190895_C_T_b38	0.0475701	6.20050917404269	6.20050917404269	0	0	0	1	0	0	0	0	0	0	0	0	0	1	20.0	0.404	-7.436106569036229	0.0	6.388971433890234	0.5075629988031878	True	False	True	False	False	False	0.0	0.009330188739647012
chr2_15190895_C_T_b38	0.0475701	6.20050917404269	6.20050917404269	0	0	0	1	0	0	0	0	0	0	0	0	0	1	20.0	0.404	-7.436106569036229	0.0	6.388971433890234	0.5075629988031878	True	False	True	False	False	False	0.0	0.009330188739647012
chr4_83072838_T_G_b38	0.00807193	5.910796644040527	5.908082938168931	0	0	0	1	0	0	0	0	0	0	0	0	0	1	20.0	0.0	5.432535389013885	0.3207719867291905	0.3960729633489492	0.0	True	False	True	False	False	False	0.0	0.009330117267186326
chr7_98304838_T_C_b38	0.0426221	6.137727054086234	6.137727054086234	0	0	1	1	0	0	0	0	0	0	0	0	0	1	20.0	0.001	-11.34452060349693	0.0	0.8900916835495067	0.0	True	False	True	False	False	False	0.0	0.009330089042696842
chr7_98304838_T_C_b38	0.0426221	6.137727054086234	6.137727054086234	0	0	1	1	0	0	0	0	0	0	0	0	0	1	20.0	0.001	-11.34452060349693	0.0	0.8900916835495067	0.0	True	False	True	False	False	False	0.0	0.009330089042696842
chr7_98304838_T_C_b38	0.0426221	6.137727054086234	6.137727054086234	0	0	1	1	0	0	0	0	0	0	0	0	0	1	20.0	0.001	-11.34452060349693	0.0	0.8900916835495067	0.0	True	False	True	False	False	False	0.0	0.009330089042696842
chr7_98304838_T_C_b38	0.0426221	6.137727054086234	6.137727054086234	0	0	1	1	0	0	0	0	0	0	0	0	0	1	20.0	0.001	-11.34452060349693	0.0	0.8900916835495067	0.0	True	False	True	False	False	False	0.0	0.009330089042696842
chr8_11779393_C_A_b38	0.0103575	6.324358962381311	5.3230099791384085	0	0	0	0	0	0	0	0	0	0	0	0	0	1	50.0	0.0	-1.6340003239880774	2.8625688383863883	4.684812434586597	1.2583228657877825	True	False	True	False	False	False	0.0	0.009329985764635397
chr8_11779393_C_A_b38	0.0103575	6.324358962381311	5.3230099791384085	0	0	0	0	0	0	0	0	0	0	0	0	0	1	50.0	0.0	-1.6340003239880774	2.8625688383863883	4.684812434586597	1.2583228657877825	True	False	True	False	False	False	0.0	0.009329985764635397
chr6_87603987_T_C_b38	0.0157762	6.1092475827643655	6.131226489483141	0	0	0	0	0	0	0	0	0	0	0	1	0	1	20.0	0.001	-15.91309945527233	0.4208774587682669	1.349112309270609	0.05234242720750615	True	False	True	False	False	False	0.0	0.009329874427364493
chr6_87603987_T_C_b38	0.0157762	6.1092475827643655	6.131226489483141	0	0	0	0	0	0	0	0	0	0	0	1	0	1	20.0	0.001	-15.91309945527233	0.4208774587682669	1.349112309270609	0.05234242720750615	True	False	True	False	False	False	0.0	0.009329874427364493
chr6_87603987_T_C_b38	0.0157762	6.1092475827643655	6.131226489483141	0	0	0	0	0	0	0	0	0	0	0	1	0	1	20.0	0.001	-15.91309945527233	0.4208774587682669	1.349112309270609	0.05234242720750615	True	False	True	False	False	False	0.0	0.009329874427364493
chr6_87603987_T_C_b38	0.0157762	6.1092475827643655	6.131226489483141	0	0	0	0	0	0	0	0	0	0	0	1	0	1	20.0	0.001	-15.91309945527233	0.4208774587682669	1.349112309270609	0.05234242720750615	True	False	True	False	False	False	0.0	0.009329874427364493
chr12_120448418_C_T_b38	0.622154	7.371489295214277	7.371489295214277	0	1	0	0	0	1	0	0	1	0	1	1	0	1	60.0	0.0	2.9872271758472544	0.0	7.505462309103976	0.43037918132371544	True	False	True	False	False	False	0.0	0.009329860153294631
chr12_120448418_C_T_b38	0.606283	7.371489295214277	7.371489295214277	0	1	0	0	0	1	0	0	1	0	1	1	0	1	60.0	0.0	2.9872271758472544	0.0	7.505462309103976	0.43037918132371544	True	False	True	False	False	False	0.0	0.009329860153294631
chr12_120448418_C_T_b38	0.622154	7.371489295214277	7.371489295214277	0	1	0	0	0	1	0	0	1	0	1	1	0	1	60.0	0.0	2.9872271758472544	0.0	7.505462309103976	0.43037918132371544	True	False	True	False	False	False	0.0	0.009329860153294631
chr12_120448418_C_T_b38	0.606283	7.371489295214277	7.371489295214277	0	1	0	0	0	1	0	0	1	0	1	1	0	1	60.0	0.0	2.9872271758472544	0.0	7.505462309103976	0.43037918132371544	True	False	True	False	False	False	0.0	0.009329860153294631
chr17_43070082_C_T_b38	0.00121971	6.741700694652055	6.740519359606223	0	0	0	0	0	1	0	0	1	0	0	1	0	1	60.0	0.0	-5.340601541889724	0.6160620216831223	0.7049774103886719	0.8006023238852009	True	False	True	False	False	False	0.0	0.009329748723600798
chr22_24330949_A_G_b38	0.0065398	6.542471960506805	6.251903883165888	0	0	0	1	1	1	0	1	1	1	0	1	0	1	30.0	0.0	3.303524482038938	0.0	-1.8640617125019787	0.6258842252557812	True	False	True	False	False	False	0.0	0.009329702485743914
chr4_123057669_C_T_b38	0.0441481	5.945420608606575	5.945420608606575	0	0	1	0	0	0	0	0	0	0	0	0	0	1	20.0	0.0	-9.173750171833452	2.271437203656081	4.153871217772768	1.33707752879537	True	False	True	False	False	False		0.009329685597443361
chr6_116652402_C_A_b38	0.003647	5.988961416889864	5.351858133476067	0	0	1	0	0	0	0	0	0	0	0	1	0	1	20.0	0.0	0.0589444307367149	0.0	1.0243530369237988	0.0	True	False	True	False	False	False	0.0	0.009329657652283373
chr2_223600367_G_A_b38	0.00496071	6.977281341630747	6.977281341630747	0	0	1	0	1	1	0	0	1	1	0	1	0	0	40.0	0.998	-8.36958353643393	0.202963886530096	1.1076781148884365	0.0	True	False	True	False	False	False	0.0	0.009329655436393315
chr2_223600367_G_A_b38	0.00496071	6.977281341630747	6.977281341630747	0	0	1	0	1	1	0	0	1	1	0	1	0	0	40.0	0.998	-8.36958353643393	0.202963886530096	1.1076781148884365	0.0	True	False	True	False	False	False	0.0	0.009329655436393315
chr2_223600367_G_A_b38	0.00496071	6.977281341630747	6.977281341630747	0	0	1	0	1	1	0	0	1	1	0	1	0	0	40.0	0.998	-8.36958353643393	0.202963886530096	1.1076781148884365	0.0	True	False	True	False	False	False	0.0	0.009329655436393315
chr9_133437314_G_T_b38	0.0139464	6.369900982828227	5.886104031450156	0	0	0	0	0	0	0	0	0	0	0	0	0	0	60.0	0.0	-5.509214491112452	0.0	1.2497175425725544	0.0	True	False	True	False	False	False	0.0	0.009329628714097288
chr9_133437314_G_T_b38	0.0167518	6.369900982828227	5.886104031450156	0	0	0	0	0	0	0	0	0	0	0	0	0	0	60.0	0.0	-5.509214491112452	0.0	1.2497175425725544	0.0	True	False	True	False	False	False	0.0	0.009329628714097288
chr9_133437314_G_T_b38	0.0167518	6.369900982828227	5.886104031450156	0	0	0	0	0	0	0	0	0	0	0	0	0	0	60.0	0.0	-5.509214491112452	0.0	1.2497175425725544	0.0	True	False	True	False	False	False	0.0	0.009329628714097288
chr9_133437314_G_T_b38	0.0139464	6.369900982828227	5.886104031450156	0	0	0	0	0	0	0	0	0	0	0	0	0	0	60.0	0.0	-5.509214491112452	0.0	1.2497175425725544	0.0	True	False	True	False	False	False	0.0	0.009329628714097288
chr12_32639216_T_C_b38	0.373737	6.331501849893691	5.662960480135946	0	0	0	0	0	0	0	0	0	0	0	1	0	1	50.0	0.005	-0.7070301010879032	0.0	-0.846629820610886	0.0	True	False	True	False	False	False	0.0	0.009329585784668923
chr12_32639216_T_C_b38	0.00829223	6.331501849893691	5.662960480135946	0	0	0	0	0	0	0	0	0	0	0	1	0	1	50.0	0.005	-0.7070301010879032	0.0	-0.846629820610886	0.0	True	False	True	False	False	False	0.0	0.009329585784668923
chr5_141647659_G_A_b38	0.00692013	7.360739903058278	5.153291594497779	1	0	0	0	0	0	0	0	0	0	0	0	0	1	60.0	0.002	-8.689945988435172	1.689029982140335	2.593087397212372	0.0	False	True	True	False	False	False	0.0	0.00932955085804744
chr5_141647659_G_A_b38	0.0268751	7.360739903058278	5.153291594497779	1	0	0	0	0	0	0	0	0	0	0	0	0	1	60.0	0.002	-8.689945988435172	1.689029982140335	2.593087397212372	0.0	False	True	True	False	False	False	0.0	0.00932955085804744
chr5_141647659_G_A_b38	0.0268751	7.360739903058278	5.153291594497779	1	0	0	0	0	0	0	0	0	0	0	0	0	1	60.0	0.002	-8.689945988435172	1.689029982140335	2.593087397212372	0.0	False	True	True	False	False	False	0.0	0.00932955085804744
chr5_141647659_G_A_b38	0.00692013	7.360739903058278	5.153291594497779	1	0	0	0	0	0	0	0	0	0	0	0	0	1	60.0	0.002	-8.689945988435172	1.689029982140335	2.593087397212372	0.0	False	True	True	False	False	False	0.0	0.00932955085804744
chr5_141647659_G_A_b38	0.00692013	7.360739903058278	5.153291594497779	1	0	0	0	0	0	0	0	0	0	0	0	0	1	60.0	0.002	-8.689945988435172	1.689029982140335	2.593087397212372	0.0	False	True	True	False	False	False	0.0	0.00932955085804744
chr5_141647659_G_A_b38	0.0268751	7.360739903058278	5.153291594497779	1	0	0	0	0	0	0	0	0	0	0	0	0	1	60.0	0.002	-8.689945988435172	1.689029982140335	2.593087397212372	0.0	False	True	True	False	False	False	0.0	0.00932955085804744
chr16_88717706_T_C_b38	0.0356737	7.480992162869525	6.529418838262226	1	0	1	0	0	0	0	0	0	0	1	1	0	1	40.0	0.0	-9.706698919561498	0.0	3.7509809263279976	0.0	False	True	True	False	False	False	0.0	0.009329527685974316
chr16_88717706_T_C_b38	0.0356737	7.480992162869525	6.529418838262226	1	0	1	0	0	0	0	0	0	0	1	1	0	1	40.0	0.0	-9.706698919561498	0.0	3.7509809263279976	0.0	False	True	True	False	False	False	0.0	0.009329527685974316
chr16_88717706_T_C_b38	0.0356737	7.480992162869525	6.529418838262226	1	0	1	0	0	0	0	0	0	0	1	1	0	1	40.0	0.0	-9.706698919561498	0.0	3.7509809263279976	0.0	False	True	True	False	False	False	0.0	0.009329527685974316
chr16_88717706_T_C_b38	0.0356737	7.480992162869525	6.529418838262226	1	0	1	0	0	0	0	0	0	0	1	1	0	1	40.0	0.0	-9.706698919561498	0.0	3.7509809263279976	0.0	False	True	True	False	False	False	0.0	0.009329527685974316
chr16_88717706_T_C_b38	0.0356737	7.480992162869525	6.529418838262226	1	0	1	0	0	0	0	0	0	0	1	1	0	1	40.0	0.0	-9.706698919561498	0.0	3.7509809263279976	0.0	False	True	True	False	False	False	0.0	0.009329527685974316
chr16_88717706_T_C_b38	0.0356737	7.480992162869525	6.529418838262226	1	0	1	0	0	0	0	0	0	0	1	1	0	1	40.0	0.0	-9.706698919561498	0.0	3.7509809263279976	0.0	False	True	True	False	False	False	0.0	0.009329527685974316
chr16_88717706_T_C_b38	0.0356737	7.480992162869525	6.529418838262226	1	0	1	0	0	0	0	0	0	0	1	1	0	1	40.0	0.0	-9.706698919561498	0.0	3.7509809263279976	0.0	False	True	True	False	False	False	0.0	0.009329527685974316
chr16_88717706_T_C_b38	0.0356737	7.480992162869525	6.529418838262226	1	0	1	0	0	0	0	0	0	0	1	1	0	1	40.0	0.0	-9.706698919561498	0.0	3.7509809263279976	0.0	False	True	True	False	False	False	0.0	0.009329527685974316
chr16_88717706_T_C_b38	0.0356737	7.480992162869525	6.529418838262226	1	0	1	0	0	0	0	0	0	0	1	1	0	1	40.0	0.0	-9.706698919561498	0.0	3.7509809263279976	0.0	False	True	True	False	False	False	0.0	0.009329527685974316
chr16_88717706_T_C_b38	0.0356737	7.480992162869525	6.529418838262226	1	0	1	0	0	0	0	0	0	0	1	1	0	1	40.0	0.0	-9.706698919561498	0.0	3.7509809263279976	0.0	False	True	True	False	False	False	0.0	0.009329527685974316
chr17_5403351_C_T_b38	0.0104152	6.79794041297493	6.617402977974478	0	0	1	0	0	0	0	0	0	1	0	0	0	1	60.0	0.001	4.9273661816895045	6.404180675621078	3.598314934386714	0.0	True	False	True	False	False	False	0.0	0.0093294424410675
chr17_5403351_C_T_b38	0.0104152	6.79794041297493	6.617402977974478	0	0	1	0	0	0	0	0	0	1	0	0	0	1	60.0	0.001	4.9273661816895045	6.404180675621078	3.598314934386714	0.0	True	False	True	False	False	False	0.0	0.0093294424410675
chr17_5403351_C_T_b38	0.0104152	6.79794041297493	6.617402977974478	0	0	1	0	0	0	0	0	0	1	0	0	0	1	60.0	0.001	4.9273661816895045	6.404180675621078	3.598314934386714	0.0	True	False	True	False	False	False	0.0	0.0093294424410675
chr11_90182523_T_C_b38	0.11864	6.186208623900494	5.973809611869261	0	0	0	1	1	0	0	0	0	0	0	0	0	0	40.0	0.0	-8.869766716835873	0.0	9.608303163582017	0.0	True	False	True	False	False	False	0.0	0.009329400176640901
chr3_12393459_A_T_b38	0.033178	6.56244409369372	6.56244409369372	0	0	1	0	0	1	0	0	1	1	0	1	0	1	40.0	0.0	4.752823825723298	0.0	0.3897758985740935	1.1940083299698259	True	False	True	False	False	False	0.0	0.009329398500185234
chr3_12393459_A_T_b38	0.0211456	6.56244409369372	6.56244409369372	0	0	1	0	0	1	0	0	1	1	0	1	0	1	40.0	0.0	4.752823825723298	0.0	0.3897758985740935	1.1940083299698259	True	False	True	False	False	False	0.0	0.009329398500185234
chr13_109052750_C_G_b38	0.0450918	6.111467339502679	5.62040086571715	0	0	0	0	0	0	0	0	0	0	0	0	0	0	40.0	0.103	-15.247866937843035	1.331567036380866	3.881592190258836	0.74876047073294	True	False	True	False	False	False	0.0	0.009329319025738754
chr13_109052750_C_G_b38	0.0450918	6.111467339502679	5.62040086571715	0	0	0	0	0	0	0	0	0	0	0	0	0	0	40.0	0.103	-15.247866937843035	1.331567036380866	3.881592190258836	0.74876047073294	True	False	True	False	False	False	0.0	0.009329319025738754
chr17_51634365_T_A_b38	0.00185895	6.573680166960646	6.573680166960646	0	0	0	1	0	0	0	0	0	0	0	1	0	0	40.0	0.001	0.7373137134815919	18.73025464853306	1.566933575114362	0.0	True	False	True	False	False	False	0.0	0.009329290772634613
chr11_66264919_G_A_b38	0.00149641	7.1693500166706	4.6443908991413725	0	0	1	0	0	1	0	0	1	1	0	1	0	1	60.0	0.0	-6.782770174028542	0.0	7.758808915490398	0.0	True	False	True	False	False	False	0.0	0.009329147149455305
chr11_66264919_G_A_b38	0.00149641	7.1693500166706	4.6443908991413725	0	0	1	0	0	1	0	0	1	1	0	1	0	1	60.0	0.0	-6.782770174028542	0.0	7.758808915490398	0.0	True	False	True	False	False	False	0.0	0.009329147149455305
chr11_66264919_G_A_b38	0.00149641	7.1693500166706	4.6443908991413725	0	0	1	0	0	1	0	0	1	1	0	1	0	1	60.0	0.0	-6.782770174028542	0.0	7.758808915490398	0.0	True	False	True	False	False	False	0.0	0.009329147149455305
chr11_66264919_G_A_b38	0.00149641	7.1693500166706	4.6443908991413725	0	0	1	0	0	1	0	0	1	1	0	1	0	1	60.0	0.0	-6.782770174028542	0.0	7.758808915490398	0.0	True	False	True	False	False	False	0.0	0.009329147149455305
chr11_66264919_G_A_b38	0.00149641	7.1693500166706	4.6443908991413725	0	0	1	0	0	1	0	0	1	1	0	1	0	1	60.0	0.0	-6.782770174028542	0.0	7.758808915490398	0.0	True	False	True	False	False	False	0.0	0.009329147149455305
chr11_66264919_G_A_b38	0.00149641	7.1693500166706	4.6443908991413725	0	0	1	0	0	1	0	0	1	1	0	1	0	1	60.0	0.0	-6.782770174028542	0.0	7.758808915490398	0.0	True	False	True	False	False	False	0.0	0.009329147149455305
chr11_66264919_G_A_b38	0.00149641	7.1693500166706	4.6443908991413725	0	0	1	0	0	1	0	0	1	1	0	1	0	1	60.0	0.0	-6.782770174028542	0.0	7.758808915490398	0.0	True	False	True	False	False	False	0.0	0.009329147149455305
chr11_66264919_G_A_b38	0.00149641	7.1693500166706	4.6443908991413725	0	0	1	0	0	1	0	0	1	1	0	1	0	1	60.0	0.0	-6.782770174028542	0.0	7.758808915490398	0.0	True	False	True	False	False	False	0.0	0.009329147149455305
chr11_66264919_G_A_b38	0.00149641	7.1693500166706	4.6443908991413725	0	0	1	0	0	1	0	0	1	1	0	1	0	1	60.0	0.0	-6.782770174028542	0.0	7.758808915490398	0.0	True	False	True	False	False	False	0.0	0.009329147149455305
chr11_75164900_A_G_b38	0.00301912	6.822197390620491	6.68586094706836	0	0	1	0	1	1	0	1	1	1	0	1	1	0	40.0	0.002	-5.921379095603157	0.0	8.228092108717696	0.0	True	False	True	False	False	False	0.0	0.00932914133333208
chr11_75164900_A_G_b38	0.00301912	6.822197390620491	6.68586094706836	0	0	1	0	1	1	0	1	1	1	0	1	1	0	40.0	0.002	-5.921379095603157	0.0	8.228092108717696	0.0	True	False	True	False	False	False	0.0	0.00932914133333208
chr11_17302765_A_G_b38	0.0248946	6.79794041297493	6.79794041297493	0	0	1	1	0	0	0	0	0	0	0	1	0	1	60.0	0.015	-0.5333450287317164	0.8010912202772472	3.823462292895684	0.2213585678291139	True	False	True	False	False	False		0.009329128324576191
chr11_17302765_A_G_b38	0.0187089	6.79794041297493	6.79794041297493	0	0	1	1	0	0	0	0	0	0	0	1	0	1	60.0	0.015	-0.5333450287317164	0.8010912202772472	3.823462292895684	0.2213585678291139	True	False	True	False	False	False		0.009329128324576191
chr19_6003669_T_C_b38	0.1757	6.278521424165844	6.2766434893416445	0	0	0	0	0	0	0	0	0	0	0	0	0	1	60.0	0.0	-11.708534195142589	5.773155768060189	2.009655543460965	0.6179086225082382	True	False	True	False	False	False	0.0	0.009328958714396209
chr14_55378846_T_C_b38	0.0189112	6.342121418721152	6.650279048587422	0	0	0	0	0	0	0	0	0	0	0	0	0	1	50.0	0.003	-7.613194705773571	0.0	1.9770678868962928	1.433821779727182	True	False	True	False	False	False	0.0	0.009328913740872054
chr14_55378846_T_C_b38	0.0189112	6.342121418721152	6.650279048587422	0	0	0	0	0	0	0	0	0	0	0	0	0	1	50.0	0.003	-7.613194705773571	0.0	1.9770678868962928	1.433821779727182	True	False	True	False	False	False	0.0	0.009328913740872054
chr6_145805283_C_T_b38	0.00146516	7.037905963447182	6.816735880594968	0	0	1	1	0	0	0	0	0	0	0	1	0	1	50.0	0.386	-1.1630221213476724	2.2301479348475937	7.277033084055866	0.0	False	True	True	False	False	False	0.0	0.009328912641357863
chr6_145805283_C_T_b38	0.00146516	7.037905963447182	6.816735880594968	0	0	1	1	0	0	0	0	0	0	0	1	0	1	50.0	0.386	-1.1630221213476724	2.2301479348475937	7.277033084055866	0.0	False	True	True	False	False	False	0.0	0.009328912641357863
chr4_56992101_G_T_b38	0.0116587	7.093404625868766	7.086737934510577	0	0	1	1	0	0	0	0	0	0	0	1	0	1	40.0	0.0	6.564395912908683	19.51502540907077	1.853599318821033	0.0	True	False	True	False	False	False	0.0	0.00932890872696924
chr4_56992101_G_T_b38	0.0732619	7.093404625868766	7.086737934510577	0	0	1	1	0	0	0	0	0	0	0	1	0	1	40.0	0.0	6.564395912908683	19.51502540907077	1.853599318821033	0.0	True	False	True	False	False	False	0.0	0.00932890872696924
chr12_120169209_G_A_b38	0.00130869	6.90975328164481	6.679599185844383	0	0	0	0	0	1	0	0	1	0	0	1	0	1	70.0	0.003	-4.171000120375799	2.0482688386973864	4.162847360895917	0.45749909132645383	True	False	True	False	False	False	0.0	0.009328810753345655
chr12_120169209_G_A_b38	0.010012	6.90975328164481	6.679599185844383	0	0	0	0	0	1	0	0	1	0	0	1	0	1	70.0	0.003	-4.171000120375799	2.0482688386973864	4.162847360895917	0.45749909132645383	True	False	True	False	False	False	0.0	0.009328810753345655
chr12_120169209_G_A_b38	0.010012	6.90975328164481	6.679599185844383	0	0	0	0	0	1	0	0	1	0	0	1	0	1	70.0	0.003	-4.171000120375799	2.0482688386973864	4.162847360895917	0.45749909132645383	True	False	True	False	False	False	0.0	0.009328810753345655
chr12_120169209_G_A_b38	0.010012	6.90975328164481	6.679599185844383	0	0	0	0	0	1	0	0	1	0	0	1	0	1	70.0	0.003	-4.171000120375799	2.0482688386973864	4.162847360895917	0.45749909132645383	True	False	True	False	False	False	0.0	0.009328810753345655
chr12_120169209_G_A_b38	0.010012	6.90975328164481	6.679599185844383	0	0	0	0	0	1	0	0	1	0	0	1	0	1	70.0	0.003	-4.171000120375799	2.0482688386973864	4.162847360895917	0.45749909132645383	True	False	True	False	False	False	0.0	0.009328810753345655
chr12_120169209_G_A_b38	0.00130869	6.90975328164481	6.679599185844383	0	0	0	0	0	1	0	0	1	0	0	1	0	1	70.0	0.003	-4.171000120375799	2.0482688386973864	4.162847360895917	0.45749909132645383	True	False	True	False	False	False	0.0	0.009328810753345655
chr12_120169209_G_A_b38	0.00130869	6.90975328164481	6.679599185844383	0	0	0	0	0	1	0	0	1	0	0	1	0	1	70.0	0.003	-4.171000120375799	2.0482688386973864	4.162847360895917	0.45749909132645383	True	False	True	False	False	False	0.0	0.009328810753345655
chr12_120169209_G_A_b38	0.00130869	6.90975328164481	6.679599185844383	0	0	0	0	0	1	0	0	1	0	0	1	0	1	70.0	0.003	-4.171000120375799	2.0482688386973864	4.162847360895917	0.45749909132645383	True	False	True	False	False	False	0.0	0.009328810753345655
chr12_120169209_G_A_b38	0.00130869	6.90975328164481	6.679599185844383	0	0	0	0	0	1	0	0	1	0	0	1	0	1	70.0	0.003	-4.171000120375799	2.0482688386973864	4.162847360895917	0.45749909132645383	True	False	True	False	False	False	0.0	0.009328810753345655
chr12_120169209_G_A_b38	0.010012	6.90975328164481	6.679599185844383	0	0	0	0	0	1	0	0	1	0	0	1	0	1	70.0	0.003	-4.171000120375799	2.0482688386973864	4.162847360895917	0.45749909132645383	True	False	True	False	False	False	0.0	0.009328810753345655
chr7_102307984_T_C_b38	0.004858	6.827629234502852	6.7226297948554485	0	0	0	0	0	1	0	0	1	1	0	1	0	1	60.0	0.0	0.8134789842737559	1.6324229290728924	3.5041087215081888	0.8768551652784282	True	False	True	False	False	False	0.0	0.009328808980143483
chr19_7553345_A_G_b38	0.0044798	6.508769136971682	6.267200548541362	0	0	0	0	0	0	0	0	0	0	0	0	0	1	60.0	0.001	2.9872271758472544	2.031197329730852	6.14934720331761	3.726407970844548	True	False	True	False	False	False	0.0	0.00932879586115584
chr19_7553345_A_G_b38	0.0044798	6.508769136971682	6.267200548541362	0	0	0	0	0	0	0	0	0	0	0	0	0	1	60.0	0.001	2.9872271758472544	2.031197329730852	6.14934720331761	3.726407970844548	True	False	True	False	False	False	0.0	0.00932879586115584
chr19_7553345_A_G_b38	0.0044798	6.508769136971682	6.267200548541362	0	0	0	0	0	0	0	0	0	0	0	0	0	1	60.0	0.001	2.9872271758472544	2.031197329730852	6.14934720331761	3.726407970844548	True	False	True	False	False	False	0.0	0.00932879586115584
chr19_7553345_A_G_b38	0.0044798	6.508769136971682	6.267200548541362	0	0	0	0	0	0	0	0	0	0	0	0	0	1	60.0	0.001	2.9872271758472544	2.031197329730852	6.14934720331761	3.726407970844548	True	False	True	False	False	False	0.0	0.00932879586115584
chr17_42576211_C_T_b38	0.00680004	6.76849321164863	6.144185634125646	0	0	0	1	0	1	0	0	1	1	0	1	0	1	30.0	0.0	4.987446394770767	6.073948198019558	2.917791922758028	0.0	True	False	True	False	False	False	0.0	0.009328771539151702
chr17_42576211_C_T_b38	0.00680004	6.76849321164863	6.144185634125646	0	0	0	1	0	1	0	0	1	1	0	1	0	1	30.0	0.0	4.987446394770767	6.073948198019558	2.917791922758028	0.0	True	False	True	False	False	False	0.0	0.009328771539151702
chr17_42576211_C_T_b38	0.00680004	6.76849321164863	6.144185634125646	0	0	0	1	0	1	0	0	1	1	0	1	0	1	30.0	0.0	4.987446394770767	6.073948198019558	2.917791922758028	0.0	True	False	True	False	False	False	0.0	0.009328771539151702
chr17_42576211_C_T_b38	0.00680004	6.76849321164863	6.144185634125646	0	0	0	1	0	1	0	0	1	1	0	1	0	1	30.0	0.0	4.987446394770767	6.073948198019558	2.917791922758028	0.0	True	False	True	False	False	False	0.0	0.009328771539151702
chr17_42576211_C_T_b38	0.00680004	6.76849321164863	6.144185634125646	0	0	0	1	0	1	0	0	1	1	0	1	0	1	30.0	0.0	4.987446394770767	6.073948198019558	2.917791922758028	0.0	True	False	True	False	False	False	0.0	0.009328771539151702
chr17_42576211_C_T_b38	0.00680004	6.76849321164863	6.144185634125646	0	0	0	1	0	1	0	0	1	1	0	1	0	1	30.0	0.0	4.987446394770767	6.073948198019558	2.917791922758028	0.0	True	False	True	False	False	False	0.0	0.009328771539151702
chr17_42576211_C_T_b38	0.00680004	6.76849321164863	6.144185634125646	0	0	0	1	0	1	0	0	1	1	0	1	0	1	30.0	0.0	4.987446394770767	6.073948198019558	2.917791922758028	0.0	True	False	True	False	False	False	0.0	0.009328771539151702
chr7_139525165_T_C_b38	0.0038596	6.955592608396297	6.955592608396297	0	0	0	1	0	0	0	0	0	0	1	1	0	0	50.0	0.035	-10.892993379372362	0.8062100203765805	3.590923679090892	0.17942032106405748	True	False	True	False	False	False	0.0	0.009328770694185334
chr19_7383356_A_G_b38	0.00110954	7.799753318287247	3.4011973816621555	1	0	1	0	0	1	0	0	1	0	0	1	0	1	70.0	0.0	-1.279436735881829	5.395085706328031	3.3189335088848324	1.7075083982191046	False	True	True	False	False	False	0.0	0.009328761157216215
chr19_7383356_A_G_b38	0.00110954	7.799753318287247	3.4011973816621555	1	0	1	0	0	1	0	0	1	0	0	1	0	1	70.0	0.0	-1.279436735881829	5.395085706328031	3.3189335088848324	1.7075083982191046	False	True	True	False	False	False	0.0	0.009328761157216215
chr11_6474766_G_C_b38	0.0209208	7.8252452914317745	4.442651256490317	1	0	1	1	0	1	0	1	1	1	1	1	1	0	60.0	0.001	-6.709558845587693	0.0	0.9459407427083376	0.0	False	True	True	False	False	False	0.0	0.009328730152756799
chr11_6474766_G_C_b38	0.0209208	7.8252452914317745	4.442651256490317	1	0	1	1	0	1	0	1	1	1	1	1	1	0	60.0	0.001	-6.709558845587693	0.0	0.9459407427083376	0.0	False	True	True	False	False	False	0.0	0.009328730152756799
chr11_6474766_G_C_b38	0.0209208	7.8252452914317745	4.442651256490317	1	0	1	1	0	1	0	1	1	1	1	1	1	0	60.0	0.001	-6.709558845587693	0.0	0.9459407427083376	0.0	False	True	True	False	False	False	0.0	0.009328730152756799
chr9_134829281_T_C_b38	0.0524034	6.54534966033442	6.543911845564792	0	0	0	0	0	0	0	0	0	0	0	1	0	1	60.0	0.0	-5.827739895551942	1.314183738683532	4.075101020180718	0.5741160527417932	True	False	True	False	False	False	0.0	0.009328713185124056
chr1_204526506_C_T_b38	0.00162508	6.930494765951626	4.290459441148391	0	0	0	0	0	1	0	0	1	0	0	1	0	1	60.0	0.049	-4.443844573932415	3.224227233101796	6.299726100339782	1.0624667579188412	True	False	True	False	False	False	0.0	0.009328704147592258
chr1_204526506_C_T_b38	0.00162508	6.930494765951626	4.290459441148391	0	0	0	0	0	1	0	0	1	0	0	1	0	1	60.0	0.049	-4.443844573932415	3.224227233101796	6.299726100339782	1.0624667579188412	True	False	True	False	False	False	0.0	0.009328704147592258
chr1_204526506_C_T_b38	0.00162508	6.930494765951626	4.290459441148391	0	0	0	0	0	1	0	0	1	0	0	1	0	1	60.0	0.049	-4.443844573932415	3.224227233101796	6.299726100339782	1.0624667579188412	True	False	True	False	False	False	0.0	0.009328704147592258
chr1_204526506_C_T_b38	0.00162508	6.930494765951626	4.290459441148391	0	0	0	0	0	1	0	0	1	0	0	1	0	1	60.0	0.049	-4.443844573932415	3.224227233101796	6.299726100339782	1.0624667579188412	True	False	True	False	False	False	0.0	0.009328704147592258
chr12_53430798_A_G_b38	0.00422228	7.204892510204673	6.1463292576688975	1	0	1	0	0	0	0	0	0	0	0	1	0	1	20.0	0.0	-4.231273990214975	0.0	5.8327250897538505	6.444066294618992	False	True	True	False	False	False	0.0	0.009328647385385217
chr6_57019106_T_C_b38	0.0187841	6.309918278226516	6.309918278226516	0	0	1	0	0	1	0	0	1	1	0	0	0	0	30.0	0.0	-1.9348556178476768	6.449196291309929	4.670876557588414	0.05978953581272606	True	False	True	False	False	False	0.0	0.009328616879526443
chr1_186390059_G_A_b38	0.111265	6.675823221634848	6.077642243349034	0	0	1	0	0	0	0	0	0	0	0	1	0	1	60.0	0.0	-2.657253045612064	0.0	5.196718796902964	0.5969945299188595	True	False	True	False	False	False	0.0	0.009328589737748152
chr1_186390059_G_A_b38	0.111265	6.675823221634848	6.077642243349034	0	0	1	0	0	0	0	0	0	0	0	1	0	1	60.0	0.0	-2.657253045612064	0.0	5.196718796902964	0.5969945299188595	True	False	True	False	False	False	0.0	0.009328589737748152
chr1_186390059_G_A_b38	0.111265	6.675823221634848	6.077642243349034	0	0	1	0	0	0	0	0	0	0	0	1	0	1	60.0	0.0	-2.657253045612064	0.0	5.196718796902964	0.5969945299188595	True	False	True	False	False	False	0.0	0.009328589737748152
chr1_186390059_G_A_b38	0.111265	6.675823221634848	6.077642243349034	0	0	1	0	0	0	0	0	0	0	0	1	0	1	60.0	0.0	-2.657253045612064	0.0	5.196718796902964	0.5969945299188595	True	False	True	False	False	False	0.0	0.009328589737748152
chr1_172389524_A_C_b38	0.00292259	6.573680166960646	7.850882664809852	0	0	1	1	0	1	0	0	1	0	0	1	0	0	40.0	0.0	8.854976536521965	0.0	9.28102656498691	0.0	True	False	True	False	False	False	0.0	0.009328492354563995
chr1_172389524_A_C_b38	0.00292259	6.573680166960646	7.850882664809852	0	0	1	1	0	1	0	0	1	0	0	1	0	0	40.0	0.0	8.854976536521965	0.0	9.28102656498691	0.0	True	False	True	False	False	False	0.0	0.009328492354563995
chr3_158655141_A_G_b38	0.044514	6.236369590203704	9.09750756370184	0	0	0	1	0	0	0	0	0	0	0	1	0	1	30.0	0.001	-6.925129140683696	0.0	3.312088337800453	0.22948024235454012	True	False	True	False	False	False	0.0	0.009328451467485586
chr20_38948626_G_T_b38	0.00387269	6.621405651764134	6.440946540632921	0	0	0	0	0	1	0	1	1	0	0	1	0	1	40.0	0.0	-2.633028879004699	6.960805113020383	0.10261499158036	0.1886123544202788	True	False	True	False	False	False	0.0	0.009328357790864742
chr20_38948626_G_T_b38	0.00387269	6.621405651764134	6.440946540632921	0	0	0	0	0	1	0	1	1	0	0	1	0	1	40.0	0.0	-2.633028879004699	6.960805113020383	0.10261499158036	0.1886123544202788	True	False	True	False	False	False	0.0	0.009328357790864742
chr1_44751388_G_A_b38	0.0305774	6.715383386334681	6.715383386334681	0	0	1	1	0	0	0	0	0	0	0	0	0	1	60.0	0.002	2.574508440034939	1.963305427376027	0.9944428639068832	1.1064830464876252	True	False	True	False	False	False	0.0	0.009328326717911856
chr12_77028543_C_T_b38	0.00478186	6.493753839851686	6.0063531596017325	0	0	0	0	0	0	0	0	0	1	0	0	0	1	60.0	0.023	3.272330102117722	0.0	0.9502833760493488	0.0	True	False	True	False	False	False	0.0	0.009328321631328306
chr4_8201114_A_G_b38	0.00798286	7.444248649496705	5.605802066295998	0	0	0	0	0	1	1	1	1	1	1	1	0	0	60.0	0.0	0.2009692321849859	0.0	2.876260971100919	5.32821536958587	True	False	True	False	False	False	0.0	0.009328313155681913
chr4_8201114_A_G_b38	0.00570277	7.444248649496705	5.605802066295998	0	0	0	0	0	1	1	1	1	1	1	1	0	0	60.0	0.0	0.2009692321849859	0.0	2.876260971100919	5.32821536958587	True	False	True	False	False	False	0.0	0.009328313155681913
chr4_8201114_A_G_b38	0.00570277	7.444248649496705	5.605802066295998	0	0	0	0	0	1	1	1	1	1	1	1	0	0	60.0	0.0	0.2009692321849859	0.0	2.876260971100919	5.32821536958587	True	False	True	False	False	False	0.0	0.009328313155681913
chr4_8201114_A_G_b38	0.00798286	7.444248649496705	5.605802066295998	0	0	0	0	0	1	1	1	1	1	1	1	0	0	60.0	0.0	0.2009692321849859	0.0	2.876260971100919	5.32821536958587	True	False	True	False	False	False	0.0	0.009328313155681913
chr10_132345427_T_C_b38	0.00892082	6.835184586147301	6.329720905522696	0	0	1	1	1	0	0	1	0	1	0	1	0	1	40.0	0.016	-19.181927596400072	0.0	6.4105245868485525	1.039619315397502	True	False	True	False	False	False	0.0	0.009328307963943403
chr10_132345427_T_C_b38	0.00892082	6.835184586147301	6.329720905522696	0	0	1	1	1	0	0	1	0	1	0	1	0	1	40.0	0.016	-19.181927596400072	0.0	6.4105245868485525	1.039619315397502	True	False	True	False	False	False	0.0	0.009328307963943403
chr10_132345427_T_C_b38	0.00892082	6.835184586147301	6.329720905522696	0	0	1	1	1	0	0	1	0	1	0	1	0	1	40.0	0.016	-19.181927596400072	0.0	6.4105245868485525	1.039619315397502	True	False	True	False	False	False	0.0	0.009328307963943403
chr1_22009162_G_A_b38	0.0063672	6.54534966033442	6.297109319933935	0	0	1	0	0	0	0	0	0	0	0	1	0	0	60.0	0.004	-8.278317826924983	0.0	-2.121946572625717	0.0	True	False	True	False	False	False	0.0	0.009328250832697095
chr1_22009162_G_A_b38	0.00382333	6.54534966033442	6.297109319933935	0	0	1	0	0	0	0	0	0	0	0	1	0	0	60.0	0.004	-8.278317826924983	0.0	-2.121946572625717	0.0	True	False	True	False	False	False	0.0	0.009328250832697095
chr1_22009162_G_A_b38	0.0063672	6.54534966033442	6.297109319933935	0	0	1	0	0	0	0	0	0	0	0	1	0	0	60.0	0.004	-8.278317826924983	0.0	-2.121946572625717	0.0	True	False	True	False	False	False	0.0	0.009328250832697095
chr1_22009162_G_A_b38	0.00382333	6.54534966033442	6.297109319933935	0	0	1	0	0	0	0	0	0	0	0	1	0	0	60.0	0.004	-8.278317826924983	0.0	-2.121946572625717	0.0	True	False	True	False	False	False	0.0	0.009328250832697095
chr1_22009162_G_A_b38	0.00382333	6.54534966033442	6.297109319933935	0	0	1	0	0	0	0	0	0	0	0	1	0	0	60.0	0.004	-8.278317826924983	0.0	-2.121946572625717	0.0	True	False	True	False	False	False	0.0	0.009328250832697095
chr1_22009162_G_A_b38	0.00109867	6.54534966033442	6.297109319933935	0	0	1	0	0	0	0	0	0	0	0	1	0	0	60.0	0.004	-8.278317826924983	0.0	-2.121946572625717	0.0	True	False	True	False	False	False	0.0	0.009328250832697095
chr1_22009162_G_A_b38	0.00382333	6.54534966033442	6.297109319933935	0	0	1	0	0	0	0	0	0	0	0	1	0	0	60.0	0.004	-8.278317826924983	0.0	-2.121946572625717	0.0	True	False	True	False	False	False	0.0	0.009328250832697095
chr1_22009162_G_A_b38	0.0063672	6.54534966033442	6.297109319933935	0	0	1	0	0	0	0	0	0	0	0	1	0	0	60.0	0.004	-8.278317826924983	0.0	-2.121946572625717	0.0	True	False	True	False	False	False	0.0	0.009328250832697095
chr1_22009162_G_A_b38	0.00109867	6.54534966033442	6.297109319933935	0	0	1	0	0	0	0	0	0	0	0	1	0	0	60.0	0.004	-8.278317826924983	0.0	-2.121946572625717	0.0	True	False	True	False	False	False	0.0	0.009328250832697095
chr1_22009162_G_A_b38	0.00382333	6.54534966033442	6.297109319933935	0	0	1	0	0	0	0	0	0	0	0	1	0	0	60.0	0.004	-8.278317826924983	0.0	-2.121946572625717	0.0	True	False	True	False	False	False	0.0	0.009328250832697095
chr1_22009162_G_A_b38	0.00109867	6.54534966033442	6.297109319933935	0	0	1	0	0	0	0	0	0	0	0	1	0	0	60.0	0.004	-8.278317826924983	0.0	-2.121946572625717	0.0	True	False	True	False	False	False	0.0	0.009328250832697095
chr1_22009162_G_A_b38	0.00382333	6.54534966033442	6.297109319933935	0	0	1	0	0	0	0	0	0	0	0	1	0	0	60.0	0.004	-8.278317826924983	0.0	-2.121946572625717	0.0	True	False	True	False	False	False	0.0	0.009328250832697095
chr1_22009162_G_A_b38	0.0063672	6.54534966033442	6.297109319933935	0	0	1	0	0	0	0	0	0	0	0	1	0	0	60.0	0.004	-8.278317826924983	0.0	-2.121946572625717	0.0	True	False	True	False	False	False	0.0	0.009328250832697095
chr1_22009162_G_A_b38	0.00109867	6.54534966033442	6.297109319933935	0	0	1	0	0	0	0	0	0	0	0	1	0	0	60.0	0.004	-8.278317826924983	0.0	-2.121946572625717	0.0	True	False	True	False	False	False	0.0	0.009328250832697095
chr1_22009162_G_A_b38	0.0063672	6.54534966033442	6.297109319933935	0	0	1	0	0	0	0	0	0	0	0	1	0	0	60.0	0.004	-8.278317826924983	0.0	-2.121946572625717	0.0	True	False	True	False	False	False	0.0	0.009328250832697095
chr1_22009162_G_A_b38	0.00109867	6.54534966033442	6.297109319933935	0	0	1	0	0	0	0	0	0	0	0	1	0	0	60.0	0.004	-8.278317826924983	0.0	-2.121946572625717	0.0	True	False	True	False	False	False	0.0	0.009328250832697095
chr1_22009162_G_A_b38	0.00382333	6.54534966033442	6.297109319933935	0	0	1	0	0	0	0	0	0	0	0	1	0	0	60.0	0.004	-8.278317826924983	0.0	-2.121946572625717	0.0	True	False	True	False	False	False	0.0	0.009328250832697095
chr1_22009162_G_A_b38	0.0063672	6.54534966033442	6.297109319933935	0	0	1	0	0	0	0	0	0	0	0	1	0	0	60.0	0.004	-8.278317826924983	0.0	-2.121946572625717	0.0	True	False	True	False	False	False	0.0	0.009328250832697095
chr1_22009162_G_A_b38	0.00109867	6.54534966033442	6.297109319933935	0	0	1	0	0	0	0	0	0	0	0	1	0	0	60.0	0.004	-8.278317826924983	0.0	-2.121946572625717	0.0	True	False	True	False	False	False	0.0	0.009328250832697095
chr1_22009162_G_A_b38	0.00109867	6.54534966033442	6.297109319933935	0	0	1	0	0	0	0	0	0	0	0	1	0	0	60.0	0.004	-8.278317826924983	0.0	-2.121946572625717	0.0	True	False	True	False	False	False	0.0	0.009328250832697095
chr1_22009162_G_A_b38	0.0063672	6.54534966033442	6.297109319933935	0	0	1	0	0	0	0	0	0	0	0	1	0	0	60.0	0.004	-8.278317826924983	0.0	-2.121946572625717	0.0	True	False	True	False	False	False	0.0	0.009328250832697095
chr7_38477440_A_T_b38	0.00337721	6.361302477572996	6.156978985585555	0	0	1	0	0	1	0	0	1	0	0	0	0	0	40.0	0.0	-0.0866296566014451	0.0	2.120703018769845	0.0	True	False	True	False	False	False	0.0	0.009328238975276824
chr2_85633105_A_T_b38	0.0082552	6.246106765481563	7.67786350067821	0	0	1	0	1	0	0	0	0	0	0	1	0	1	40.0	0.01	-6.0718127044659225	0.0	1.6785635300252508	0.0	True	False	True	False	False	False	0.0	0.0093282357163152
chr2_85633105_A_T_b38	0.0164711	6.246106765481563	7.67786350067821	0	0	1	0	1	0	0	0	0	0	0	1	0	1	40.0	0.01	-6.0718127044659225	0.0	1.6785635300252508	0.0	True	False	True	False	False	False	0.0	0.0093282357163152
chr2_85633105_A_T_b38	0.0164711	6.246106765481563	7.67786350067821	0	0	1	0	1	0	0	0	0	0	0	1	0	1	40.0	0.01	-6.0718127044659225	0.0	1.6785635300252508	0.0	True	False	True	False	False	False	0.0	0.0093282357163152
chr2_85633105_A_T_b38	0.0082552	6.246106765481563	7.67786350067821	0	0	1	0	1	0	0	0	0	0	0	1	0	1	40.0	0.01	-6.0718127044659225	0.0	1.6785635300252508	0.0	True	False	True	False	False	False	0.0	0.0093282357163152
chr3_52929652_A_C_b38	0.00412438	6.519147287940395	6.517671272912275	0	0	1	1	0	1	0	0	1	0	0	1	0	1	30.0	0.019	-1.5991696486726876	0.1813175288222472	0.2952863014016031	1.1422626137702423	True	False	True	False	False	False	0.0	0.009328129441104475
chr3_52929652_A_C_b38	0.00412438	6.519147287940395	6.517671272912275	0	0	1	1	0	1	0	0	1	0	0	1	0	1	30.0	0.019	-1.5991696486726876	0.1813175288222472	0.2952863014016031	1.1422626137702423	True	False	True	False	False	False	0.0	0.009328129441104475
chr3_46689813_A_G_b38	0.0874224	6.16541785423142	5.855071922202427	0	0	0	0	0	0	0	0	0	1	0	1	0	0	40.0	0.002	-7.173109349680277	0.0	-3.6285246671032567	0.0	True	False	True	False	False	False	0.0	0.009328044310315703
chr3_46689813_A_G_b38	0.0874224	6.16541785423142	5.855071922202427	0	0	0	0	0	0	0	0	0	1	0	1	0	0	40.0	0.002	-7.173109349680277	0.0	-3.6285246671032567	0.0	True	False	True	False	False	False	0.0	0.009328044310315703
chr3_46689813_A_G_b38	0.0874224	6.16541785423142	5.855071922202427	0	0	0	0	0	0	0	0	0	1	0	1	0	0	40.0	0.002	-7.173109349680277	0.0	-3.6285246671032567	0.0	True	False	True	False	False	False	0.0	0.009328044310315703
chr11_108061495_A_G_b38	0.0116594	5.780743515792329	8.785845337961213	0	0	0	0	0	0	0	0	0	0	0	0	0	1	20.0	0.0	1.8253990797826276	0.0	-0.2824338500242618	0.2784499491279888	True	False	True	False	False	False		0.00932792555269395
chr11_108061495_A_G_b38	0.247787	5.780743515792329	8.785845337961213	0	0	0	0	0	0	0	0	0	0	0	0	0	1	20.0	0.0	1.8253990797826276	0.0	-0.2824338500242618	0.2784499491279888	True	False	True	False	False	False		0.00932792555269395
chr19_33203517_A_G_b38	0.0129638	6.2766434893416445	5.8664680569332965	0	0	0	0	1	0	0	0	0	1	0	1	0	1	40.0	0.0	8.02925772389149	1.1153166531735108	-1.7268471594253114	0.7137063934490016	True	False	True	False	False	False	0.0	0.00932790014472239
chr19_33203517_A_G_b38	0.0129638	6.2766434893416445	5.8664680569332965	0	0	0	0	1	0	0	0	0	1	0	1	0	1	40.0	0.0	8.02925772389149	1.1153166531735108	-1.7268471594253114	0.7137063934490016	True	False	True	False	False	False	0.0	0.00932790014472239
chr19_33203517_A_G_b38	0.0121238	6.2766434893416445	5.8664680569332965	0	0	0	0	1	0	0	0	0	1	0	1	0	1	40.0	0.0	8.02925772389149	1.1153166531735108	-1.7268471594253114	0.7137063934490016	True	False	True	False	False	False	0.0	0.00932790014472239
chr19_33203517_A_G_b38	0.0121238	6.2766434893416445	5.8664680569332965	0	0	0	0	1	0	0	0	0	1	0	1	0	1	40.0	0.0	8.02925772389149	1.1153166531735108	-1.7268471594253114	0.7137063934490016	True	False	True	False	False	False	0.0	0.00932790014472239
chr14_34519633_A_C_b38	0.0178481	6.553933404025811	8.022240916806537	0	0	1	0	0	1	0	0	1	0	0	1	0	1	40.0	0.433	-7.427250919633742	5.877864680936851	-4.086330890403836	0.7393722103425517	True	False	True	False	False	False	0.0	0.009327694986306338
chr6_33081382_A_G_b38	0.0151745	6.566672429803241	5.017279836814924	0	0	0	0	0	1	1	1	1	1	0	1	1	0	40.0	0.0	-12.785105915842983	0.0	-5.34510267779941	0.06083181906240043	True	False	True	False	False	False	0.0	0.009327666582028082
chr6_33081382_A_G_b38	0.0151745	6.566672429803241	5.017279836814924	0	0	0	0	0	1	1	1	1	1	0	1	1	0	40.0	0.0	-12.785105915842983	0.0	-5.34510267779941	0.06083181906240043	True	False	True	False	False	False	0.0	0.009327666582028082
chr4_186171175_C_A_b38	0.00188855	6.606650186198215	6.6052979209482015	1	0	0	0	1	0	0	1	0	0	0	1	0	0	60.0	0.024	-13.842458347022784	0.0	7.2737298399065935	2.428717926348348	True	False	True	False	False	False	0.0	0.009327606097104535
chr4_186171175_C_A_b38	0.00188855	6.606650186198215	6.6052979209482015	1	0	0	0	1	0	0	1	0	0	0	1	0	0	60.0	0.024	-13.842458347022784	0.0	7.2737298399065935	2.428717926348348	True	False	True	False	False	False	0.0	0.009327606097104535
chr4_186171175_C_A_b38	0.00188855	6.606650186198215	6.6052979209482015	1	0	0	0	1	0	0	1	0	0	0	1	0	0	60.0	0.024	-13.842458347022784	0.0	7.2737298399065935	2.428717926348348	True	False	True	False	False	False	0.0	0.009327606097104535
chr8_100186140_G_A_b38	0.0885804	6.486160788944089	6.804614520062624	0	0	0	0	0	0	0	0	0	0	0	0	0	1	60.0	0.001	-5.169932636060621	0.0878616180534646	3.2211772324550623	0.0	True	False	True	False	False	False	0.0	0.009327584905012044
chr8_100186140_G_A_b38	0.0885804	6.486160788944089	6.804614520062624	0	0	0	0	0	0	0	0	0	0	0	0	0	1	60.0	0.001	-5.169932636060621	0.0878616180534646	3.2211772324550623	0.0	True	False	True	False	False	False	0.0	0.009327584905012044
chr8_100186140_G_A_b38	0.0885804	6.486160788944089	6.804614520062624	0	0	0	0	0	0	0	0	0	0	0	0	0	1	60.0	0.001	-5.169932636060621	0.0878616180534646	3.2211772324550623	0.0	True	False	True	False	False	False	0.0	0.009327584905012044
chr19_54633269_A_C_b38	0.0014718	7.3098814858247865	3.912023005428146	1	0	0	0	0	1	0	1	1	0	0	1	0	1	60.0	0.0	-7.260106132034467	0.0	4.960451727758695	0.0	False	True	True	False	False	False	0.0	0.009327353930179938
chr19_54633269_A_C_b38	0.0014718	7.3098814858247865	3.912023005428146	1	0	0	0	0	1	0	1	1	0	0	1	0	1	60.0	0.0	-7.260106132034467	0.0	4.960451727758695	0.0	False	True	True	False	False	False	0.0	0.009327353930179938
chr19_54633269_A_C_b38	0.0014718	7.3098814858247865	3.912023005428146	1	0	0	0	0	1	0	1	1	0	0	1	0	1	60.0	0.0	-7.260106132034467	0.0	4.960451727758695	0.0	False	True	True	False	False	False	0.0	0.009327353930179938
chr19_54633269_A_C_b38	0.0014718	7.3098814858247865	3.912023005428146	1	0	0	0	0	1	0	1	1	0	0	1	0	1	60.0	0.0	-7.260106132034467	0.0	4.960451727758695	0.0	False	True	True	False	False	False	0.0	0.009327353930179938
chr19_54633269_A_C_b38	0.0014718	7.3098814858247865	3.912023005428146	1	0	0	0	0	1	0	1	1	0	0	1	0	1	60.0	0.0	-7.260106132034467	0.0	4.960451727758695	0.0	False	True	True	False	False	False	0.0	0.009327353930179938
chr19_54633269_A_C_b38	0.0014718	7.3098814858247865	3.912023005428146	1	0	0	0	0	1	0	1	1	0	0	1	0	1	60.0	0.0	-7.260106132034467	0.0	4.960451727758695	0.0	False	True	True	False	False	False	0.0	0.009327353930179938
chr19_54633269_A_C_b38	0.0014718	7.3098814858247865	3.912023005428146	1	0	0	0	0	1	0	1	1	0	0	1	0	1	60.0	0.0	-7.260106132034467	0.0	4.960451727758695	0.0	False	True	True	False	False	False	0.0	0.009327353930179938
chr19_54633269_A_C_b38	0.0014718	7.3098814858247865	3.912023005428146	1	0	0	0	0	1	0	1	1	0	0	1	0	1	60.0	0.0	-7.260106132034467	0.0	4.960451727758695	0.0	False	True	True	False	False	False	0.0	0.009327353930179938
chr2_189464786_A_G_b38	0.018315	6.150602768446279	5.680172609017068	0	0	0	0	1	1	0	0	1	0	0	1	0	1	30.0	0.003	1.9706439394573751	0.0	4.105437890814578	0.0	True	False	True	False	False	False	0.0	0.009327342396656977
chr2_189464786_A_G_b38	0.018315	6.150602768446279	5.680172609017068	0	0	0	0	1	1	0	0	1	0	0	1	0	1	30.0	0.003	1.9706439394573751	0.0	4.105437890814578	0.0	True	False	True	False	False	False	0.0	0.009327342396656977
chr2_189464786_A_G_b38	0.018315	6.150602768446279	5.680172609017068	0	0	0	0	1	1	0	0	1	0	0	1	0	1	30.0	0.003	1.9706439394573751	0.0	4.105437890814578	0.0	True	False	True	False	False	False	0.0	0.009327342396656977
chr15_58950573_G_A_b38	0.0286586	6.742880635791903	10.520886955657799	0	0	0	0	0	0	0	0	0	0	0	1	0	1	70.0	0.005	-8.618416485671771	6.064221092326401	6.4141574406854005	0.2454850314827155	True	False	True	False	False	False	0.0	0.00932730895685468
chr11_77181731_G_A_b38	0.001294	6.76849321164863	4.962844630259907	0	0	1	0	0	0	0	0	0	0	0	0	0	0	80.0	0.0	3.560371487331684	0.0	4.039303803461053	0.17096545951734754	True	False	True	False	False	False	0.0	0.009327274813130476
chr11_77181731_G_A_b38	0.001294	6.76849321164863	4.962844630259907	0	0	1	0	0	0	0	0	0	0	0	0	0	0	80.0	0.0	3.560371487331684	0.0	4.039303803461053	0.17096545951734754	True	False	True	False	False	False	0.0	0.009327274813130476
chr11_77181731_G_A_b38	0.00306302	6.76849321164863	4.962844630259907	0	0	1	0	0	0	0	0	0	0	0	0	0	0	80.0	0.0	3.560371487331684	0.0	4.039303803461053	0.17096545951734754	True	False	True	False	False	False	0.0	0.009327274813130476
chr11_77181731_G_A_b38	0.00306302	6.76849321164863	4.962844630259907	0	0	1	0	0	0	0	0	0	0	0	0	0	0	80.0	0.0	3.560371487331684	0.0	4.039303803461053	0.17096545951734754	True	False	True	False	False	False	0.0	0.009327274813130476
chr11_77181731_G_A_b38	0.00306302	6.76849321164863	4.962844630259907	0	0	1	0	0	0	0	0	0	0	0	0	0	0	80.0	0.0	3.560371487331684	0.0	4.039303803461053	0.17096545951734754	True	False	True	False	False	False	0.0	0.009327274813130476
chr11_77181731_G_A_b38	0.001294	6.76849321164863	4.962844630259907	0	0	1	0	0	0	0	0	0	0	0	0	0	0	80.0	0.0	3.560371487331684	0.0	4.039303803461053	0.17096545951734754	True	False	True	False	False	False	0.0	0.009327274813130476
chr2_102735277_G_A_b38	0.00132608	7.459914766241105	7.133295954896068	0	0	1	1	0	1	0	0	1	1	0	1	0	0	60.0	0.0	4.529490741625713	12.324817253169302	7.824874619166216	0.0	True	False	True	False	False	False	0.0	0.009327257291998103
chr2_102735277_G_A_b38	0.00132608	7.459914766241105	7.133295954896068	0	0	1	1	0	1	0	0	1	1	0	1	0	0	60.0	0.0	4.529490741625713	12.324817253169302	7.824874619166216	0.0	True	False	True	False	False	False	0.0	0.009327257291998103
chr2_102735277_G_A_b38	0.00132608	7.459914766241105	7.133295954896068	0	0	1	1	0	1	0	0	1	1	0	1	0	0	60.0	0.0	4.529490741625713	12.324817253169302	7.824874619166216	0.0	True	False	True	False	False	False	0.0	0.009327257291998103
chr2_102735277_G_A_b38	0.00209408	7.459914766241105	7.133295954896068	0	0	1	1	0	1	0	0	1	1	0	1	0	0	60.0	0.0	4.529490741625713	12.324817253169302	7.824874619166216	0.0	True	False	True	False	False	False	0.0	0.009327257291998103
chr2_102735277_G_A_b38	0.00209408	7.459914766241105	7.133295954896068	0	0	1	1	0	1	0	0	1	1	0	1	0	0	60.0	0.0	4.529490741625713	12.324817253169302	7.824874619166216	0.0	True	False	True	False	False	False	0.0	0.009327257291998103
chr2_102735277_G_A_b38	0.00209408	7.459914766241105	7.133295954896068	0	0	1	1	0	1	0	0	1	1	0	1	0	0	60.0	0.0	4.529490741625713	12.324817253169302	7.824874619166216	0.0	True	False	True	False	False	False	0.0	0.009327257291998103
chr16_89223922_G_A_b38	0.0105363	6.461468176353717	6.461468176353717	0	0	0	0	0	0	0	0	0	0	0	1	0	1	60.0	0.006	-3.34593878420114	2.275046034269228	-4.326661680341537	0.256351883362286	True	False	True	False	False	False	0.0	0.009327244162038983
chr16_89223922_G_A_b38	0.0105363	6.461468176353717	6.461468176353717	0	0	0	0	0	0	0	0	0	0	0	1	0	1	60.0	0.006	-3.34593878420114	2.275046034269228	-4.326661680341537	0.256351883362286	True	False	True	False	False	False	0.0	0.009327244162038983
chr7_2262496_G_C_b38	0.00122173	6.7650389767805414	6.598509028614515	0	0	0	0	0	1	0	0	1	0	0	1	0	1	60.0	0.011	-3.998739006809148	0.0	3.1509696233276614	0.0	True	False	True	False	False	False	0.0	0.009327217375973865
chr7_2262496_G_C_b38	0.00122173	6.7650389767805414	6.598509028614515	0	0	0	0	0	1	0	0	1	0	0	1	0	1	60.0	0.011	-3.998739006809148	0.0	3.1509696233276614	0.0	True	False	True	False	False	False	0.0	0.009327217375973865
chr18_12954741_G_T_b38	0.00149115	6.767343125265392	6.582025138892826	0	0	1	0	0	1	0	0	1	0	0	1	0	1	60.0	0.007	2.406543279045722	0.0	-4.727879534520646	0.0	True	False	True	False	False	False	0.0	0.009327201126922993
chr11_111558417_G_A_b38	0.004691	6.773080375655535	6.647688373563329	0	0	0	1	0	1	0	0	1	1	0	1	0	1	30.0	0.003	-0.0866296566014451	14.806110274410518	7.156921776925493	0.0024887502162656006	True	False	True	False	False	False	0.0	0.009327137278601396
chr11_111558417_G_A_b38	0.004691	6.773080375655535	6.647688373563329	0	0	0	1	0	1	0	0	1	1	0	1	0	1	30.0	0.003	-0.0866296566014451	14.806110274410518	7.156921776925493	0.0024887502162656006	True	False	True	False	False	False	0.0	0.009327137278601396
chr11_111558417_G_A_b38	0.00940452	6.773080375655535	6.647688373563329	0	0	0	1	0	1	0	0	1	1	0	1	0	1	30.0	0.003	-0.0866296566014451	14.806110274410518	7.156921776925493	0.0024887502162656006	True	False	True	False	False	False	0.0	0.009327137278601396
chr11_111558417_G_A_b38	0.004691	6.773080375655535	6.647688373563329	0	0	0	1	0	1	0	0	1	1	0	1	0	1	30.0	0.003	-0.0866296566014451	14.806110274410518	7.156921776925493	0.0024887502162656006	True	False	True	False	False	False	0.0	0.009327137278601396
chr11_111558417_G_A_b38	0.004691	6.773080375655535	6.647688373563329	0	0	0	1	0	1	0	0	1	1	0	1	0	1	30.0	0.003	-0.0866296566014451	14.806110274410518	7.156921776925493	0.0024887502162656006	True	False	True	False	False	False	0.0	0.009327137278601396
chr11_111558417_G_A_b38	0.00940452	6.773080375655535	6.647688373563329	0	0	0	1	0	1	0	0	1	1	0	1	0	1	30.0	0.003	-0.0866296566014451	14.806110274410518	7.156921776925493	0.0024887502162656006	True	False	True	False	False	False	0.0	0.009327137278601396
chr11_111558417_G_A_b38	0.00940452	6.773080375655535	6.647688373563329	0	0	0	1	0	1	0	0	1	1	0	1	0	1	30.0	0.003	-0.0866296566014451	14.806110274410518	7.156921776925493	0.0024887502162656006	True	False	True	False	False	False	0.0	0.009327137278601396
chr11_111558417_G_A_b38	0.00940452	6.773080375655535	6.647688373563329	0	0	0	1	0	1	0	0	1	1	0	1	0	1	30.0	0.003	-0.0866296566014451	14.806110274410518	7.156921776925493	0.0024887502162656006	True	False	True	False	False	False	0.0	0.009327137278601396
chr10_22392351_T_C_b38	0.00189397	6.434546518787453	6.068425588244111	0	0	0	1	0	1	0	0	1	0	0	0	0	0	40.0	0.0	1.924842362453106	0.0	9.258486403094722	0.3811397240024803	True	False	True	False	False	False	0.0	0.00932699843671583
chr10_22392351_T_C_b38	0.00228144	6.434546518787453	6.068425588244111	0	0	0	1	0	1	0	0	1	0	0	0	0	0	40.0	0.0	1.924842362453106	0.0	9.258486403094722	0.3811397240024803	True	False	True	False	False	False	0.0	0.00932699843671583
chr10_22392351_T_C_b38	0.00193901	6.434546518787453	6.068425588244111	0	0	0	1	0	1	0	0	1	0	0	0	0	0	40.0	0.0	1.924842362453106	0.0	9.258486403094722	0.3811397240024803	True	False	True	False	False	False	0.0	0.00932699843671583
chr10_22392351_T_C_b38	0.00228144	6.434546518787453	6.068425588244111	0	0	0	1	0	1	0	0	1	0	0	0	0	0	40.0	0.0	1.924842362453106	0.0	9.258486403094722	0.3811397240024803	True	False	True	False	False	False	0.0	0.00932699843671583
chr10_22392351_T_C_b38	0.00189397	6.434546518787453	6.068425588244111	0	0	0	1	0	1	0	0	1	0	0	0	0	0	40.0	0.0	1.924842362453106	0.0	9.258486403094722	0.3811397240024803	True	False	True	False	False	False	0.0	0.00932699843671583
chr10_22392351_T_C_b38	0.00189397	6.434546518787453	6.068425588244111	0	0	0	1	0	1	0	0	1	0	0	0	0	0	40.0	0.0	1.924842362453106	0.0	9.258486403094722	0.3811397240024803	True	False	True	False	False	False	0.0	0.00932699843671583
chr10_22392351_T_C_b38	0.00193901	6.434546518787453	6.068425588244111	0	0	0	1	0	1	0	0	1	0	0	0	0	0	40.0	0.0	1.924842362453106	0.0	9.258486403094722	0.3811397240024803	True	False	True	False	False	False	0.0	0.00932699843671583
chr10_22392351_T_C_b38	0.00193901	6.434546518787453	6.068425588244111	0	0	0	1	0	1	0	0	1	0	0	0	0	0	40.0	0.0	1.924842362453106	0.0	9.258486403094722	0.3811397240024803	True	False	True	False	False	False	0.0	0.00932699843671583
chr10_22392351_T_C_b38	0.00189397	6.434546518787453	6.068425588244111	0	0	0	1	0	1	0	0	1	0	0	0	0	0	40.0	0.0	1.924842362453106	0.0	9.258486403094722	0.3811397240024803	True	False	True	False	False	False	0.0	0.00932699843671583
chr10_22392351_T_C_b38	0.00249926	6.434546518787453	6.068425588244111	0	0	0	1	0	1	0	0	1	0	0	0	0	0	40.0	0.0	1.924842362453106	0.0	9.258486403094722	0.3811397240024803	True	False	True	False	False	False	0.0	0.00932699843671583
chr10_22392351_T_C_b38	0.00249926	6.434546518787453	6.068425588244111	0	0	0	1	0	1	0	0	1	0	0	0	0	0	40.0	0.0	1.924842362453106	0.0	9.258486403094722	0.3811397240024803	True	False	True	False	False	False	0.0	0.00932699843671583
chr10_22392351_T_C_b38	0.00249926	6.434546518787453	6.068425588244111	0	0	0	1	0	1	0	0	1	0	0	0	0	0	40.0	0.0	1.924842362453106	0.0	9.258486403094722	0.3811397240024803	True	False	True	False	False	False	0.0	0.00932699843671583
chr10_22392351_T_C_b38	0.00228144	6.434546518787453	6.068425588244111	0	0	0	1	0	1	0	0	1	0	0	0	0	0	40.0	0.0	1.924842362453106	0.0	9.258486403094722	0.3811397240024803	True	False	True	False	False	False	0.0	0.00932699843671583
chr10_22392351_T_C_b38	0.00249926	6.434546518787453	6.068425588244111	0	0	0	1	0	1	0	0	1	0	0	0	0	0	40.0	0.0	1.924842362453106	0.0	9.258486403094722	0.3811397240024803	True	False	True	False	False	False	0.0	0.00932699843671583
chr10_22392351_T_C_b38	0.00228144	6.434546518787453	6.068425588244111	0	0	0	1	0	1	0	0	1	0	0	0	0	0	40.0	0.0	1.924842362453106	0.0	9.258486403094722	0.3811397240024803	True	False	True	False	False	False	0.0	0.00932699843671583
chr10_22392351_T_C_b38	0.00193901	6.434546518787453	6.068425588244111	0	0	0	1	0	1	0	0	1	0	0	0	0	0	40.0	0.0	1.924842362453106	0.0	9.258486403094722	0.3811397240024803	True	False	True	False	False	False	0.0	0.00932699843671583
chr10_22392351_T_C_b38	0.00249926	6.434546518787453	6.068425588244111	0	0	0	1	0	1	0	0	1	0	0	0	0	0	40.0	0.0	1.924842362453106	0.0	9.258486403094722	0.3811397240024803	True	False	True	False	False	False	0.0	0.00932699843671583
chr10_22392351_T_C_b38	0.00189397	6.434546518787453	6.068425588244111	0	0	0	1	0	1	0	0	1	0	0	0	0	0	40.0	0.0	1.924842362453106	0.0	9.258486403094722	0.3811397240024803	True	False	True	False	False	False	0.0	0.00932699843671583
chr10_22392351_T_C_b38	0.00193901	6.434546518787453	6.068425588244111	0	0	0	1	0	1	0	0	1	0	0	0	0	0	40.0	0.0	1.924842362453106	0.0	9.258486403094722	0.3811397240024803	True	False	True	False	False	False	0.0	0.00932699843671583
chr10_22392351_T_C_b38	0.00228144	6.434546518787453	6.068425588244111	0	0	0	1	0	1	0	0	1	0	0	0	0	0	40.0	0.0	1.924842362453106	0.0	9.258486403094722	0.3811397240024803	True	False	True	False	False	False	0.0	0.00932699843671583
chr14_96382986_A_T_b38	0.0182128	6.1779441140506	6.1779441140506	0	0	0	0	0	0	0	0	0	0	0	0	0	1	40.0	0.0	-11.740850130657774	0.0	-1.042426795410563	0.0	True	False	True	False	False	False	0.0	0.00932698454892577
chr14_96382986_A_T_b38	0.0245417	6.1779441140506	6.1779441140506	0	0	0	0	0	0	0	0	0	0	0	0	0	1	40.0	0.0	-11.740850130657774	0.0	-1.042426795410563	0.0	True	False	True	False	False	False	0.0	0.00932698454892577
chr14_96382986_A_T_b38	0.29944	6.1779441140506	6.1779441140506	0	0	0	0	0	0	0	0	0	0	0	0	0	1	40.0	0.0	-11.740850130657774	0.0	-1.042426795410563	0.0	True	False	True	False	False	False	0.0	0.00932698454892577
chr14_96382986_A_T_b38	0.0245417	6.1779441140506	6.1779441140506	0	0	0	0	0	0	0	0	0	0	0	0	0	1	40.0	0.0	-11.740850130657774	0.0	-1.042426795410563	0.0	True	False	True	False	False	False	0.0	0.00932698454892577
chr14_96382986_A_T_b38	0.0245417	6.1779441140506	6.1779441140506	0	0	0	0	0	0	0	0	0	0	0	0	0	1	40.0	0.0	-11.740850130657774	0.0	-1.042426795410563	0.0	True	False	True	False	False	False	0.0	0.00932698454892577
chr14_96382986_A_T_b38	0.0182128	6.1779441140506	6.1779441140506	0	0	0	0	0	0	0	0	0	0	0	0	0	1	40.0	0.0	-11.740850130657774	0.0	-1.042426795410563	0.0	True	False	True	False	False	False	0.0	0.00932698454892577
chr14_96382986_A_T_b38	0.29944	6.1779441140506	6.1779441140506	0	0	0	0	0	0	0	0	0	0	0	0	0	1	40.0	0.0	-11.740850130657774	0.0	-1.042426795410563	0.0	True	False	True	False	False	False	0.0	0.00932698454892577
chr14_96382986_A_T_b38	0.29944	6.1779441140506	6.1779441140506	0	0	0	0	0	0	0	0	0	0	0	0	0	1	40.0	0.0	-11.740850130657774	0.0	-1.042426795410563	0.0	True	False	True	False	False	False	0.0	0.00932698454892577
chr14_96382986_A_T_b38	0.0182128	6.1779441140506	6.1779441140506	0	0	0	0	0	0	0	0	0	0	0	0	0	1	40.0	0.0	-11.740850130657774	0.0	-1.042426795410563	0.0	True	False	True	False	False	False	0.0	0.00932698454892577
chr1_171196025_T_A_b38	0.00145778	6.668228248417403	6.436150368369428	0	0	1	0	1	1	0	1	1	1	0	1	0	0	40.0	0.0	-5.963106701268805	4.056489729251071	9.595798932782053	0.0	True	False	True	False	False	False	0.0	0.009326980269005967
chr4_76162197_G_A_b38	0.00986744	7.079184394609668	6.309918278226516	0	0	0	0	0	0	0	0	0	1	0	1	0	1	40.0	0.001	0.1232803080490013	5.054611427742032	5.494743191732816	2.6374585468201275	False	True	True	False	False	False	0.0	0.009326966768771162
chr1_100205493_C_G_b38	0.00191179	6.6039438246004725	6.602587892189336	0	0	0	1	0	0	0	0	0	0	0	1	0	1	50.0	0.133	-0.7962005430117844	0.5618849067505045	7.863912430858647	0.0	True	False	True	False	False	False	0.0	0.009326796797337816
chr1_100205493_C_G_b38	0.00191179	6.6039438246004725	6.602587892189336	0	0	0	1	0	0	0	0	0	0	0	1	0	1	50.0	0.133	-0.7962005430117844	0.5618849067505045	7.863912430858647	0.0	True	False	True	False	False	False	0.0	0.009326796797337816
chr1_100205493_C_G_b38	0.02618	6.6039438246004725	6.602587892189336	0	0	0	1	0	0	0	0	0	0	0	1	0	1	50.0	0.133	-0.7962005430117844	0.5618849067505045	7.863912430858647	0.0	True	False	True	False	False	False	0.0	0.009326796797337816
chr1_100205493_C_G_b38	0.02618	6.6039438246004725	6.602587892189336	0	0	0	1	0	0	0	0	0	0	0	1	0	1	50.0	0.133	-0.7962005430117844	0.5618849067505045	7.863912430858647	0.0	True	False	True	False	False	False	0.0	0.009326796797337816
chr12_32752046_A_G_b38	0.0298911	6.694562058521095	7.067319848653476	0	0	0	1	0	0	0	0	0	0	0	1	0	1	50.0	0.364	0.1999624035978353	1.5121023912532188	7.576515848610327	0.01046686992590562	True	False	True	False	False	False	0.0	0.009326794732967651
chr12_32752046_A_G_b38	0.00753692	6.694562058521095	7.067319848653476	0	0	0	1	0	0	0	0	0	0	0	1	0	1	50.0	0.364	0.1999624035978353	1.5121023912532188	7.576515848610327	0.01046686992590562	True	False	True	False	False	False	0.0	0.009326794732967651
chr12_32752046_A_G_b38	0.00753692	6.694562058521095	7.067319848653476	0	0	0	1	0	0	0	0	0	0	0	1	0	1	50.0	0.364	0.1999624035978353	1.5121023912532188	7.576515848610327	0.01046686992590562	True	False	True	False	False	False	0.0	0.009326794732967651
chr12_32752046_A_G_b38	0.00753692	6.694562058521095	7.067319848653476	0	0	0	1	0	0	0	0	0	0	0	1	0	1	50.0	0.364	0.1999624035978353	1.5121023912532188	7.576515848610327	0.01046686992590562	True	False	True	False	False	False	0.0	0.009326794732967651
chr12_32752046_A_G_b38	0.0298911	6.694562058521095	7.067319848653476	0	0	0	1	0	0	0	0	0	0	0	1	0	1	50.0	0.364	0.1999624035978353	1.5121023912532188	7.576515848610327	0.01046686992590562	True	False	True	False	False	False	0.0	0.009326794732967651
chr12_32752046_A_G_b38	0.0298911	6.694562058521095	7.067319848653476	0	0	0	1	0	0	0	0	0	0	0	1	0	1	50.0	0.364	0.1999624035978353	1.5121023912532188	7.576515848610327	0.01046686992590562	True	False	True	False	False	False	0.0	0.009326794732967651
chr12_32752046_A_G_b38	0.00753692	6.694562058521095	7.067319848653476	0	0	0	1	0	0	0	0	0	0	0	1	0	1	50.0	0.364	0.1999624035978353	1.5121023912532188	7.576515848610327	0.01046686992590562	True	False	True	False	False	False	0.0	0.009326794732967651
chr12_32752046_A_G_b38	0.0298911	6.694562058521095	7.067319848653476	0	0	0	1	0	0	0	0	0	0	0	1	0	1	50.0	0.364	0.1999624035978353	1.5121023912532188	7.576515848610327	0.01046686992590562	True	False	True	False	False	False	0.0	0.009326794732967651
chr12_32752046_A_G_b38	0.00753692	6.694562058521095	7.067319848653476	0	0	0	1	0	0	0	0	0	0	0	1	0	1	50.0	0.364	0.1999624035978353	1.5121023912532188	7.576515848610327	0.01046686992590562	True	False	True	False	False	False	0.0	0.009326794732967651
chr12_32752046_A_G_b38	0.0298911	6.694562058521095	7.067319848653476	0	0	0	1	0	0	0	0	0	0	0	1	0	1	50.0	0.364	0.1999624035978353	1.5121023912532188	7.576515848610327	0.01046686992590562	True	False	True	False	False	False	0.0	0.009326794732967651
chr11_64343211_G_C_b38	0.00773796	7.738923757439457	3.5263605246161616	1	0	0	0	0	0	0	0	0	1	0	1	1	1	80.0	0.0	-2.04357841609928	0.0	-5.353244074676859	0.09232986511609909	False	True	True	False	False	False	0.0	0.009326772688109344
chr11_64343211_G_C_b38	0.00773796	7.738923757439457	3.5263605246161616	1	0	0	0	0	0	0	0	0	1	0	1	1	1	80.0	0.0	-2.04357841609928	0.0	-5.353244074676859	0.09232986511609909	False	True	True	False	False	False	0.0	0.009326772688109344
chr11_64343211_G_C_b38	0.00773796	7.738923757439457	3.5263605246161616	1	0	0	0	0	0	0	0	0	1	0	1	1	1	80.0	0.0	-2.04357841609928	0.0	-5.353244074676859	0.09232986511609909	False	True	True	False	False	False	0.0	0.009326772688109344
chr11_64343211_G_C_b38	0.00773796	7.738923757439457	3.5263605246161616	1	0	0	0	0	0	0	0	0	1	0	1	1	1	80.0	0.0	-2.04357841609928	0.0	-5.353244074676859	0.09232986511609909	False	True	True	False	False	False	0.0	0.009326772688109344
chr11_64343211_G_C_b38	0.00773796	7.738923757439457	3.5263605246161616	1	0	0	0	0	0	0	0	0	1	0	1	1	1	80.0	0.0	-2.04357841609928	0.0	-5.353244074676859	0.09232986511609909	False	True	True	False	False	False	0.0	0.009326772688109344
chr11_64343211_G_C_b38	0.00773796	7.738923757439457	3.5263605246161616	1	0	0	0	0	0	0	0	0	1	0	1	1	1	80.0	0.0	-2.04357841609928	0.0	-5.353244074676859	0.09232986511609909	False	True	True	False	False	False	0.0	0.009326772688109344
chr11_64343211_G_C_b38	0.00773796	7.738923757439457	3.5263605246161616	1	0	0	0	0	0	0	0	0	1	0	1	1	1	80.0	0.0	-2.04357841609928	0.0	-5.353244074676859	0.09232986511609909	False	True	True	False	False	False	0.0	0.009326772688109344
chr11_64343211_G_C_b38	0.00773796	7.738923757439457	3.5263605246161616	1	0	0	0	0	0	0	0	0	1	0	1	1	1	80.0	0.0	-2.04357841609928	0.0	-5.353244074676859	0.09232986511609909	False	True	True	False	False	False	0.0	0.009326772688109344
chr11_64343211_G_C_b38	0.00773796	7.738923757439457	3.5263605246161616	1	0	0	0	0	0	0	0	0	1	0	1	1	1	80.0	0.0	-2.04357841609928	0.0	-5.353244074676859	0.09232986511609909	False	True	True	False	False	False	0.0	0.009326772688109344
chr2_61084052_C_T_b38	0.00791582	6.683360945766275	6.6052979209482015	0	0	0	1	0	0	0	0	0	0	0	1	0	1	60.0	0.037	-4.545470751373273	0.3884061207439311	1.4325868020212695	0.0	True	False	True	False	False	False	0.0	0.009326668632448168
chr2_61084052_C_T_b38	0.00791582	6.683360945766275	6.6052979209482015	0	0	0	1	0	0	0	0	0	0	0	1	0	1	60.0	0.037	-4.545470751373273	0.3884061207439311	1.4325868020212695	0.0	True	False	True	False	False	False	0.0	0.009326668632448168
chr2_159826204_G_A_b38	0.0225475	6.343880434126331	8.606302366488013	0	0	0	1	0	0	0	0	0	0	0	0	0	1	40.0	0.138	-4.298649528459669	2.895731891953877	4.837512303637304	0.0	True	False	True	False	False	False		0.009326642419896431
chr14_74070285_G_A_b38	0.00213661	6.814542897259958	8.341410211461865	0	0	0	1	0	0	0	0	0	0	0	0	0	1	80.0	0.003	2.3102864561633374	0.5048871682480887	-6.234017622291766	0.0	True	False	True	False	False	False	0.0	0.009326616347114411
chr14_74070285_G_A_b38	0.0844109	6.814542897259958	8.341410211461865	0	0	0	1	0	0	0	0	0	0	0	0	0	1	80.0	0.003	2.3102864561633374	0.5048871682480887	-6.234017622291766	0.0	True	False	True	False	False	False	0.0	0.009326616347114411
chr14_74070285_G_A_b38	0.00213661	6.814542897259958	8.341410211461865	0	0	0	1	0	0	0	0	0	0	0	0	0	1	80.0	0.003	2.3102864561633374	0.5048871682480887	-6.234017622291766	0.0	True	False	True	False	False	False	0.0	0.009326616347114411
chr14_74070285_G_A_b38	0.00213661	6.814542897259958	8.341410211461865	0	0	0	1	0	0	0	0	0	0	0	0	0	1	80.0	0.003	2.3102864561633374	0.5048871682480887	-6.234017622291766	0.0	True	False	True	False	False	False	0.0	0.009326616347114411
chr14_74070285_G_A_b38	0.0844109	6.814542897259958	8.341410211461865	0	0	0	1	0	0	0	0	0	0	0	0	0	1	80.0	0.003	2.3102864561633374	0.5048871682480887	-6.234017622291766	0.0	True	False	True	False	False	False	0.0	0.009326616347114411
chr14_74070285_G_A_b38	0.00450508	6.814542897259958	8.341410211461865	0	0	0	1	0	0	0	0	0	0	0	0	0	1	80.0	0.003	2.3102864561633374	0.5048871682480887	-6.234017622291766	0.0	True	False	True	False	False	False	0.0	0.009326616347114411
chr14_74070285_G_A_b38	0.0844109	6.814542897259958	8.341410211461865	0	0	0	1	0	0	0	0	0	0	0	0	0	1	80.0	0.003	2.3102864561633374	0.5048871682480887	-6.234017622291766	0.0	True	False	True	False	False	False	0.0	0.009326616347114411
chr14_74070285_G_A_b38	0.00450508	6.814542897259958	8.341410211461865	0	0	0	1	0	0	0	0	0	0	0	0	0	1	80.0	0.003	2.3102864561633374	0.5048871682480887	-6.234017622291766	0.0	True	False	True	False	False	False	0.0	0.009326616347114411
chr14_74070285_G_A_b38	0.00450508	6.814542897259958	8.341410211461865	0	0	0	1	0	0	0	0	0	0	0	0	0	1	80.0	0.003	2.3102864561633374	0.5048871682480887	-6.234017622291766	0.0	True	False	True	False	False	False	0.0	0.009326616347114411
chr14_74070285_G_A_b38	0.00450508	6.814542897259958	8.341410211461865	0	0	0	1	0	0	0	0	0	0	0	0	0	1	80.0	0.003	2.3102864561633374	0.5048871682480887	-6.234017622291766	0.0	True	False	True	False	False	False	0.0	0.009326616347114411
chr14_74070285_G_A_b38	0.0844109	6.814542897259958	8.341410211461865	0	0	0	1	0	0	0	0	0	0	0	0	0	1	80.0	0.003	2.3102864561633374	0.5048871682480887	-6.234017622291766	0.0	True	False	True	False	False	False	0.0	0.009326616347114411
chr14_74070285_G_A_b38	0.0844109	6.814542897259958	8.341410211461865	0	0	0	1	0	0	0	0	0	0	0	0	0	1	80.0	0.003	2.3102864561633374	0.5048871682480887	-6.234017622291766	0.0	True	False	True	False	False	False	0.0	0.009326616347114411
chr14_74070285_G_A_b38	0.0844109	6.814542897259958	8.341410211461865	0	0	0	1	0	0	0	0	0	0	0	0	0	1	80.0	0.003	2.3102864561633374	0.5048871682480887	-6.234017622291766	0.0	True	False	True	False	False	False	0.0	0.009326616347114411
chr14_74070285_G_A_b38	0.00213661	6.814542897259958	8.341410211461865	0	0	0	1	0	0	0	0	0	0	0	0	0	1	80.0	0.003	2.3102864561633374	0.5048871682480887	-6.234017622291766	0.0	True	False	True	False	False	False	0.0	0.009326616347114411
chr14_74070285_G_A_b38	0.00213661	6.814542897259958	8.341410211461865	0	0	0	1	0	0	0	0	0	0	0	0	0	1	80.0	0.003	2.3102864561633374	0.5048871682480887	-6.234017622291766	0.0	True	False	True	False	False	False	0.0	0.009326616347114411
chr14_74070285_G_A_b38	0.00450508	6.814542897259958	8.341410211461865	0	0	0	1	0	0	0	0	0	0	0	0	0	1	80.0	0.003	2.3102864561633374	0.5048871682480887	-6.234017622291766	0.0	True	False	True	False	False	False	0.0	0.009326616347114411
chr14_74070285_G_A_b38	0.00213661	6.814542897259958	8.341410211461865	0	0	0	1	0	0	0	0	0	0	0	0	0	1	80.0	0.003	2.3102864561633374	0.5048871682480887	-6.234017622291766	0.0	True	False	True	False	False	False	0.0	0.009326616347114411
chr14_74070285_G_A_b38	0.00450508	6.814542897259958	8.341410211461865	0	0	0	1	0	0	0	0	0	0	0	0	0	1	80.0	0.003	2.3102864561633374	0.5048871682480887	-6.234017622291766	0.0	True	False	True	False	False	False	0.0	0.009326616347114411
chr9_92723500_A_G_b38	0.00336203	6.739336627357174	6.541029999189903	0	0	0	0	1	1	0	1	1	1	0	1	0	1	40.0	0.0	-9.205760255823265	2.381022701193068	0.2603865655980613	0.2944669755618818	True	False	True	False	False	False	0.0	0.009326573414396817
chr9_92723500_A_G_b38	0.00120014	6.739336627357174	6.541029999189903	0	0	0	0	1	1	0	1	1	1	0	1	0	1	40.0	0.0	-9.205760255823265	2.381022701193068	0.2603865655980613	0.2944669755618818	True	False	True	False	False	False	0.0	0.009326573414396817
chr9_92723500_A_G_b38	0.00120014	6.739336627357174	6.541029999189903	0	0	0	0	1	1	0	1	1	1	0	1	0	1	40.0	0.0	-9.205760255823265	2.381022701193068	0.2603865655980613	0.2944669755618818	True	False	True	False	False	False	0.0	0.009326573414396817
chr9_92723500_A_G_b38	0.00101002	6.739336627357174	6.541029999189903	0	0	0	0	1	1	0	1	1	1	0	1	0	1	40.0	0.0	-9.205760255823265	2.381022701193068	0.2603865655980613	0.2944669755618818	True	False	True	False	False	False	0.0	0.009326573414396817
chr9_92723500_A_G_b38	0.00336203	6.739336627357174	6.541029999189903	0	0	0	0	1	1	0	1	1	1	0	1	0	1	40.0	0.0	-9.205760255823265	2.381022701193068	0.2603865655980613	0.2944669755618818	True	False	True	False	False	False	0.0	0.009326573414396817
chr9_92723500_A_G_b38	0.00336203	6.739336627357174	6.541029999189903	0	0	0	0	1	1	0	1	1	1	0	1	0	1	40.0	0.0	-9.205760255823265	2.381022701193068	0.2603865655980613	0.2944669755618818	True	False	True	False	False	False	0.0	0.009326573414396817
chr9_92723500_A_G_b38	0.00101002	6.739336627357174	6.541029999189903	0	0	0	0	1	1	0	1	1	1	0	1	0	1	40.0	0.0	-9.205760255823265	2.381022701193068	0.2603865655980613	0.2944669755618818	True	False	True	False	False	False	0.0	0.009326573414396817
chr9_92723500_A_G_b38	0.00120014	6.739336627357174	6.541029999189903	0	0	0	0	1	1	0	1	1	1	0	1	0	1	40.0	0.0	-9.205760255823265	2.381022701193068	0.2603865655980613	0.2944669755618818	True	False	True	False	False	False	0.0	0.009326573414396817
chr9_92723500_A_G_b38	0.00101002	6.739336627357174	6.541029999189903	0	0	0	0	1	1	0	1	1	1	0	1	0	1	40.0	0.0	-9.205760255823265	2.381022701193068	0.2603865655980613	0.2944669755618818	True	False	True	False	False	False	0.0	0.009326573414396817
chr11_17415404_C_T_b38	0.00213919	6.794586580876499	4.189654742026425	0	0	1	0	0	1	0	0	1	1	0	1	0	0	60.0	0.0	-7.701805532835541	1.5561925097777038	-1.7540818890772345	0.0	True	False	True	False	False	False	0.0	0.009326571332203836
chr11_17415404_C_T_b38	0.00197596	6.794586580876499	4.189654742026425	0	0	1	0	0	1	0	0	1	1	0	1	0	0	60.0	0.0	-7.701805532835541	1.5561925097777038	-1.7540818890772345	0.0	True	False	True	False	False	False	0.0	0.009326571332203836
chr11_17415404_C_T_b38	0.00197596	6.794586580876499	4.189654742026425	0	0	1	0	0	1	0	0	1	1	0	1	0	0	60.0	0.0	-7.701805532835541	1.5561925097777038	-1.7540818890772345	0.0	True	False	True	False	False	False	0.0	0.009326571332203836
chr11_17415404_C_T_b38	0.00213919	6.794586580876499	4.189654742026425	0	0	1	0	0	1	0	0	1	1	0	1	0	0	60.0	0.0	-7.701805532835541	1.5561925097777038	-1.7540818890772345	0.0	True	False	True	False	False	False	0.0	0.009326571332203836
chr11_17415404_C_T_b38	0.00213919	6.794586580876499	4.189654742026425	0	0	1	0	0	1	0	0	1	1	0	1	0	0	60.0	0.0	-7.701805532835541	1.5561925097777038	-1.7540818890772345	0.0	True	False	True	False	False	False	0.0	0.009326571332203836
chr11_17415404_C_T_b38	0.00197596	6.794586580876499	4.189654742026425	0	0	1	0	0	1	0	0	1	1	0	1	0	0	60.0	0.0	-7.701805532835541	1.5561925097777038	-1.7540818890772345	0.0	True	False	True	False	False	False	0.0	0.009326571332203836
chr11_17415404_C_T_b38	0.00197596	6.794586580876499	4.189654742026425	0	0	1	0	0	1	0	0	1	1	0	1	0	0	60.0	0.0	-7.701805532835541	1.5561925097777038	-1.7540818890772345	0.0	True	False	True	False	False	False	0.0	0.009326571332203836
chr11_17415404_C_T_b38	0.00213919	6.794586580876499	4.189654742026425	0	0	1	0	0	1	0	0	1	1	0	1	0	0	60.0	0.0	-7.701805532835541	1.5561925097777038	-1.7540818890772345	0.0	True	False	True	False	False	False	0.0	0.009326571332203836
chr11_17415404_C_T_b38	0.00213919	6.794586580876499	4.189654742026425	0	0	1	0	0	1	0	0	1	1	0	1	0	0	60.0	0.0	-7.701805532835541	1.5561925097777038	-1.7540818890772345	0.0	True	False	True	False	False	False	0.0	0.009326571332203836
chr11_17415404_C_T_b38	0.00197596	6.794586580876499	4.189654742026425	0	0	1	0	0	1	0	0	1	1	0	1	0	0	60.0	0.0	-7.701805532835541	1.5561925097777038	-1.7540818890772345	0.0	True	False	True	False	False	False	0.0	0.009326571332203836
chr20_45332314_T_C_b38	0.00477338	6.628041376179533	6.5638555265321274	0	0	0	0	0	0	0	0	0	0	0	0	0	1	70.0	0.0	-1.3758803866060283	0.0	3.534727256823068	1.7879188555853887	True	False	True	False	False	False	0.0	0.009326475742200203
chr20_45332314_T_C_b38	0.0025587	6.628041376179533	6.5638555265321274	0	0	0	0	0	0	0	0	0	0	0	0	0	1	70.0	0.0	-1.3758803866060283	0.0	3.534727256823068	1.7879188555853887	True	False	True	False	False	False	0.0	0.009326475742200203
chr20_45332314_T_C_b38	0.00477338	6.628041376179533	6.5638555265321274	0	0	0	0	0	0	0	0	0	0	0	0	0	1	70.0	0.0	-1.3758803866060283	0.0	3.534727256823068	1.7879188555853887	True	False	True	False	False	False	0.0	0.009326475742200203
chr20_45332314_T_C_b38	0.0025587	6.628041376179533	6.5638555265321274	0	0	0	0	0	0	0	0	0	0	0	0	0	1	70.0	0.0	-1.3758803866060283	0.0	3.534727256823068	1.7879188555853887	True	False	True	False	False	False	0.0	0.009326475742200203
chr1_51310573_C_A_b38	0.0362036	6.525029657843462	6.523562306149512	0	0	1	0	0	1	0	0	1	0	0	1	0	0	40.0	0.001	-9.23259942176298	0.0	5.647666577490192	0.9304201387095787	True	False	True	False	False	False	0.0	0.009326430591875845
chr5_153742_G_A_b38	0.00224233	7.033506484287697	7.0326242610280065	0	0	0	0	0	1	0	1	1	0	0	1	0	1	60.0	0.036	1.6926474956087918	2.4120889579523777	5.806918119026555	0.0	True	False	True	False	False	False	0.1078	0.009326429747642664
chr1_234404801_T_C_b38	0.340381	6.238324625039508	6.236369590203704	0	0	1	0	0	1	0	0	1	0	0	1	0	1	20.0	0.0	-7.98935965314137	0.0	-1.55984964163995	0.5888844606684389	True	False	True	False	False	False	0.0	0.009326388736081067
chr12_6051838_C_T_b38	0.00106712	6.852242569051878	6.558197802812269	0	0	0	1	0	1	0	0	1	0	0	1	0	1	60.0	0.006	-7.136370787393814	0.0	-4.882965515017062	0.19486559522824365	True	False	True	False	False	False	0.0	0.009326330635394689
chr12_6051838_C_T_b38	0.00106712	6.852242569051878	6.558197802812269	0	0	0	1	0	1	0	0	1	0	0	1	0	1	60.0	0.006	-7.136370787393814	0.0	-4.882965515017062	0.19486559522824365	True	False	True	False	False	False	0.0	0.009326330635394689
chr14_75468473_A_G_b38	0.00869112	6.706862336602747	6.705639094860003	0	0	0	0	0	1	0	0	1	1	0	1	0	1	50.0	0.0	-0.7241063544401718	3.810226433347488	6.224271858615332	2.3266504444407445	True	False	True	False	False	False	0.0	0.009326321679085354
chr14_75468473_A_G_b38	0.0032833	6.706862336602747	6.705639094860003	0	0	0	0	0	1	0	0	1	1	0	1	0	1	50.0	0.0	-0.7241063544401718	3.810226433347488	6.224271858615332	2.3266504444407445	True	False	True	False	False	False	0.0	0.009326321679085354
chr16_23441503_G_A_b38	0.00586751	6.882437470997847	6.881411303642535	0	0	0	0	0	0	0	0	0	0	0	1	0	1	80.0	0.006	-4.1023182918426535	0.0	5.076340920488583	0.6258252596398748	True	False	True	False	False	False	0.0	0.00932631823915136
chr16_23441503_G_A_b38	0.00136055	6.882437470997847	6.881411303642535	0	0	0	0	0	0	0	0	0	0	0	1	0	1	80.0	0.006	-4.1023182918426535	0.0	5.076340920488583	0.6258252596398748	True	False	True	False	False	False	0.0	0.00932631823915136
chr4_8200484_A_G_b38	0.00410852	6.984716320118266	6.804614520062624	0	0	0	0	1	1	1	1	1	1	1	1	1	0	40.0	0.0	-5.715184282232751	0.0	3.3083552384816315	0.0	True	False	True	False	False	False	0.1328	0.009326235893119827
chr4_8200484_A_G_b38	0.00410852	6.984716320118266	6.804614520062624	0	0	0	0	1	1	1	1	1	1	1	1	1	0	40.0	0.0	-5.715184282232751	0.0	3.3083552384816315	0.0	True	False	True	False	False	False	0.1328	0.009326235893119827
chr4_8200484_A_G_b38	0.00452774	6.984716320118266	6.804614520062624	0	0	0	0	1	1	1	1	1	1	1	1	1	0	40.0	0.0	-5.715184282232751	0.0	3.3083552384816315	0.0	True	False	True	False	False	False	0.1328	0.009326235893119827
chr4_8200484_A_G_b38	0.00452774	6.984716320118266	6.804614520062624	0	0	0	0	1	1	1	1	1	1	1	1	1	0	40.0	0.0	-5.715184282232751	0.0	3.3083552384816315	0.0	True	False	True	False	False	False	0.1328	0.009326235893119827
chr4_8200484_A_G_b38	0.00452774	6.984716320118266	6.804614520062624	0	0	0	0	1	1	1	1	1	1	1	1	1	0	40.0	0.0	-5.715184282232751	0.0	3.3083552384816315	0.0	True	False	True	False	False	False	0.1328	0.009326235893119827
chr4_8200484_A_G_b38	0.00410852	6.984716320118266	6.804614520062624	0	0	0	0	1	1	1	1	1	1	1	1	1	0	40.0	0.0	-5.715184282232751	0.0	3.3083552384816315	0.0	True	False	True	False	False	False	0.1328	0.009326235893119827
chr15_33860001_G_A_b38	0.00141859	6.490723534502507	5.602118820879701	0	0	0	0	0	1	0	0	1	0	0	1	0	1	40.0	0.049	-7.000314048654872	0.0	3.698263474554274	0.0	True	False	True	False	False	False	0.0	0.009326205370067987
chr15_33860001_G_A_b38	0.00141859	6.490723534502507	5.602118820879701	0	0	0	0	0	1	0	0	1	0	0	1	0	1	40.0	0.049	-7.000314048654872	0.0	3.698263474554274	0.0	True	False	True	False	False	False	0.0	0.009326205370067987
chr12_124954620_G_C_b38	0.0663436	6.261491684321042	6.016157159698354	0	0	1	0	0	0	0	0	0	0	0	0	0	1	50.0	0.045	-7.932180206960433	6.668554010098515	-2.076458609423902	0.0	True	False	True	False	False	False	0.0	0.009326121301163318
chr12_124954620_G_C_b38	0.0663436	6.261491684321042	6.016157159698354	0	0	1	0	0	0	0	0	0	0	0	0	0	1	50.0	0.045	-7.932180206960433	6.668554010098515	-2.076458609423902	0.0	True	False	True	False	False	False	0.0	0.009326121301163318
chr12_124954620_G_C_b38	0.0663436	6.261491684321042	6.016157159698354	0	0	1	0	0	0	0	0	0	0	0	0	0	1	50.0	0.045	-7.932180206960433	6.668554010098515	-2.076458609423902	0.0	True	False	True	False	False	False	0.0	0.009326121301163318
chr12_124954620_G_C_b38	0.0663436	6.261491684321042	6.016157159698354	0	0	1	0	0	0	0	0	0	0	0	0	0	1	50.0	0.045	-7.932180206960433	6.668554010098515	-2.076458609423902	0.0	True	False	True	False	False	False	0.0	0.009326121301163318
chr8_33555163_G_A_b38	0.00152467	6.875232087276577	8.146709052203319	0	0	1	0	1	1	0	1	1	1	0	1	1	1	40.0	0.0	-9.48140279019675	0.0	-0.3055198483697054	1.210093637078316	True	False	True	False	False	False	0.0	0.009326116372928125
chr8_33555163_G_A_b38	0.00152467	6.875232087276577	8.146709052203319	0	0	1	0	1	1	0	1	1	1	0	1	1	1	40.0	0.0	-9.48140279019675	0.0	-0.3055198483697054	1.210093637078316	True	False	True	False	False	False	0.0	0.009326116372928125
chr8_33555163_G_A_b38	0.00152467	6.875232087276577	8.146709052203319	0	0	1	0	1	1	0	1	1	1	0	1	1	1	40.0	0.0	-9.48140279019675	0.0	-0.3055198483697054	1.210093637078316	True	False	True	False	False	False	0.0	0.009326116372928125
chr8_33555163_G_A_b38	0.00152467	6.875232087276577	8.146709052203319	0	0	1	0	1	1	0	1	1	1	0	1	1	1	40.0	0.0	-9.48140279019675	0.0	-0.3055198483697054	1.210093637078316	True	False	True	False	False	False	0.0	0.009326116372928125
chr8_33555163_G_A_b38	0.00152467	6.875232087276577	8.146709052203319	0	0	1	0	1	1	0	1	1	1	0	1	1	1	40.0	0.0	-9.48140279019675	0.0	-0.3055198483697054	1.210093637078316	True	False	True	False	False	False	0.0	0.009326116372928125
chr8_33555163_G_A_b38	0.00152467	6.875232087276577	8.146709052203319	0	0	1	0	1	1	0	1	1	1	0	1	1	1	40.0	0.0	-9.48140279019675	0.0	-0.3055198483697054	1.210093637078316	True	False	True	False	False	False	0.0	0.009326116372928125
chr3_52435106_C_G_b38	0.00556685	8.037220031133012	6.875232087276577	1	0	1	1	0	1	0	0	1	1	1	1	0	1	60.0	0.0	1.0832052213564642	0.0	-6.549532049203968	0.0	False	True	True	False	False	False	0.0	0.009326079859004648
chr3_52435106_C_G_b38	0.00556685	8.037220031133012	6.875232087276577	1	0	1	1	0	1	0	0	1	1	1	1	0	1	60.0	0.0	1.0832052213564642	0.0	-6.549532049203968	0.0	False	True	True	False	False	False	0.0	0.009326079859004648
chr3_52435106_C_G_b38	0.00556685	8.037220031133012	6.875232087276577	1	0	1	1	0	1	0	0	1	1	1	1	0	1	60.0	0.0	1.0832052213564642	0.0	-6.549532049203968	0.0	False	True	True	False	False	False	0.0	0.009326079859004648
chr3_52435106_C_G_b38	0.00556685	8.037220031133012	6.875232087276577	1	0	1	1	0	1	0	0	1	1	1	1	0	1	60.0	0.0	1.0832052213564642	0.0	-6.549532049203968	0.0	False	True	True	False	False	False	0.0	0.009326079859004648
chr3_52435106_C_G_b38	0.00556685	8.037220031133012	6.875232087276577	1	0	1	1	0	1	0	0	1	1	1	1	0	1	60.0	0.0	1.0832052213564642	0.0	-6.549532049203968	0.0	False	True	True	False	False	False	0.0	0.009326079859004648
chr3_52435106_C_G_b38	0.00556685	8.037220031133012	6.875232087276577	1	0	1	1	0	1	0	0	1	1	1	1	0	1	60.0	0.0	1.0832052213564642	0.0	-6.549532049203968	0.0	False	True	True	False	False	False	0.0	0.009326079859004648
chr8_129851433_A_T_b38	0.00698209	6.395261598115449	6.740519359606223	0	0	0	0	0	0	0	0	0	0	0	1	0	1	20.0	0.002	-3.668714707873174	0.0	5.375653055293583	0.0	False	True	True	False	False	False	0.0	0.009326072860727778
chr8_129851433_A_T_b38	0.00698209	6.395261598115449	6.740519359606223	0	0	0	0	0	0	0	0	0	0	0	1	0	1	20.0	0.002	-3.668714707873174	0.0	5.375653055293583	0.0	False	True	True	False	False	False	0.0	0.009326072860727778
chr8_129851433_A_T_b38	0.00698209	6.395261598115449	6.740519359606223	0	0	0	0	0	0	0	0	0	0	0	1	0	1	20.0	0.002	-3.668714707873174	0.0	5.375653055293583	0.0	False	True	True	False	False	False	0.0	0.009326072860727778
chr2_86613568_C_A_b38	0.098558	7.166265974133638	7.0317412587631285	1	0	1	1	0	0	0	0	0	0	0	0	0	1	60.0	0.292	-2.27174961946274	1.181407733221778	-1.3433141718928638	0.9252187076033351	False	True	True	False	False	False	0.0	0.009326042322797256
chr2_86613568_C_A_b38	0.00686786	7.166265974133638	7.0317412587631285	1	0	1	1	0	0	0	0	0	0	0	0	0	1	60.0	0.292	-2.27174961946274	1.181407733221778	-1.3433141718928638	0.9252187076033351	False	True	True	False	False	False	0.0	0.009326042322797256
chr5_90809463_T_A_b38	0.00625802	6.647688373563329	6.646390514847729	0	0	1	0	1	0	0	1	0	0	0	1	0	1	50.0	0.002	-9.54768742345339	0.7366452295430435	1.5219258081992209	2.7117658815936494	True	False	True	False	False	False	0.0	0.009326034451798465
chr5_90809463_T_A_b38	0.00625802	6.647688373563329	6.646390514847729	0	0	1	0	1	0	0	1	0	0	0	1	0	1	50.0	0.002	-9.54768742345339	0.7366452295430435	1.5219258081992209	2.7117658815936494	True	False	True	False	False	False	0.0	0.009326034451798465
chr8_133021549_T_C_b38	0.00209882	6.400257445308821	6.091309882077698	0	0	0	1	0	0	0	0	0	0	0	1	0	1	40.0	0.0	-2.906359273585701	1.2849807909604545	7.812692644609591	0.0	True	False	True	False	False	False	0.0	0.009326007823669439
chr1_109628903_C_G_b38	0.00368343	7.68017564043659	5.25227342804663	1	0	0	0	0	1	0	0	1	1	0	1	0	1	60.0	0.001	-7.250016135570556	4.5607541050860405	-1.155021466138166	0.32151200616755204	False	True	True	False	False	False	0.0	0.009325891781178415
chr1_109628903_C_G_b38	0.00368343	7.68017564043659	5.25227342804663	1	0	0	0	0	1	0	0	1	1	0	1	0	1	60.0	0.001	-7.250016135570556	4.5607541050860405	-1.155021466138166	0.32151200616755204	False	True	True	False	False	False	0.0	0.009325891781178415
chr1_109628903_C_G_b38	0.00368343	7.68017564043659	5.25227342804663	1	0	0	0	0	1	0	0	1	1	0	1	0	1	60.0	0.001	-7.250016135570556	4.5607541050860405	-1.155021466138166	0.32151200616755204	False	True	True	False	False	False	0.0	0.009325891781178415
chr1_109628903_C_G_b38	0.00368343	7.68017564043659	5.25227342804663	1	0	0	0	0	1	0	0	1	1	0	1	0	1	60.0	0.001	-7.250016135570556	4.5607541050860405	-1.155021466138166	0.32151200616755204	False	True	True	False	False	False	0.0	0.009325891781178415
chr12_68871465_G_A_b38	0.0790425	6.198478716492308	5.43372200355424	0	0	0	0	0	0	0	0	0	0	0	0	0	1	40.0	0.0	-3.267557738253968	0.0	7.424117721121888	0.0	True	False	True	False	False	False	0.0	0.009325881426928645
chr12_68871465_G_A_b38	0.0805481	6.198478716492308	5.43372200355424	0	0	0	0	0	0	0	0	0	0	0	0	0	1	40.0	0.0	-3.267557738253968	0.0	7.424117721121888	0.0	True	False	True	False	False	False	0.0	0.009325881426928645
chr12_68871465_G_A_b38	0.0790425	6.198478716492308	5.43372200355424	0	0	0	0	0	0	0	0	0	0	0	0	0	1	40.0	0.0	-3.267557738253968	0.0	7.424117721121888	0.0	True	False	True	False	False	False	0.0	0.009325881426928645
chr12_68871465_G_A_b38	0.0805481	6.198478716492308	5.43372200355424	0	0	0	0	0	0	0	0	0	0	0	0	0	1	40.0	0.0	-3.267557738253968	0.0	7.424117721121888	0.0	True	False	True	False	False	False	0.0	0.009325881426928645
chr5_119171112_A_G_b38	0.0025719	6.754604099487962	5.1298987149230735	1	0	1	0	0	0	0	0	0	0	0	1	0	1	40.0	0.685	-1.2899888619425814	0.6770639812520891	-2.8042183191520564	0.7316766577956315	False	True	True	False	False	False	0.0	0.009325876267241833
chr5_119171112_A_G_b38	0.0025719	6.754604099487962	5.1298987149230735	1	0	1	0	0	0	0	0	0	0	0	1	0	1	40.0	0.685	-1.2899888619425814	0.6770639812520891	-2.8042183191520564	0.7316766577956315	False	True	True	False	False	False	0.0	0.009325876267241833
chr5_119171112_A_G_b38	0.00795063	6.754604099487962	5.1298987149230735	1	0	1	0	0	0	0	0	0	0	0	1	0	1	40.0	0.685	-1.2899888619425814	0.6770639812520891	-2.8042183191520564	0.7316766577956315	False	True	True	False	False	False	0.0	0.009325876267241833
chr5_119171112_A_G_b38	0.00795063	6.754604099487962	5.1298987149230735	1	0	1	0	0	0	0	0	0	0	0	1	0	1	40.0	0.685	-1.2899888619425814	0.6770639812520891	-2.8042183191520564	0.7316766577956315	False	True	True	False	False	False	0.0	0.009325876267241833
chr1_171711242_C_T_b38	0.0163223	6.270988431858299	6.061456918928017	0	0	0	0	0	1	0	0	1	0	0	0	0	1	40.0	0.002	8.677412065904276	0.0	0.5204119877864102	0.0	True	False	True	False	False	False	0.0	0.009325837717726647
chr1_171711242_C_T_b38	0.0163223	6.270988431858299	6.061456918928017	0	0	0	0	0	1	0	0	1	0	0	0	0	1	40.0	0.002	8.677412065904276	0.0	0.5204119877864102	0.0	True	False	True	False	False	False	0.0	0.009325837717726647
chr1_171711242_C_T_b38	0.0163223	6.270988431858299	6.061456918928017	0	0	0	0	0	1	0	0	1	0	0	0	0	1	40.0	0.002	8.677412065904276	0.0	0.5204119877864102	0.0	True	False	True	False	False	False	0.0	0.009325837717726647
chr1_26162958_G_A_b38	0.00201603	7.465655310134056	6.912742820493176	0	0	1	0	0	1	0	0	1	0	0	1	0	1	60.0	0.015	-6.671747626334964	3.5612147584938096	1.0283107993968983	4.285399224359942	False	True	True	False	False	False	0.0	0.009325830614820237
chr1_26162958_G_A_b38	0.00393955	7.465655310134056	6.912742820493176	0	0	1	0	0	1	0	0	1	0	0	1	0	1	60.0	0.015	-6.671747626334964	3.5612147584938096	1.0283107993968983	4.285399224359942	False	True	True	False	False	False	0.0	0.009325830614820237
chr1_26162958_G_A_b38	0.00819873	7.465655310134056	6.912742820493176	0	0	1	0	0	1	0	0	1	0	0	1	0	1	60.0	0.015	-6.671747626334964	3.5612147584938096	1.0283107993968983	4.285399224359942	False	True	True	False	False	False	0.0	0.009325830614820237
chr1_26162958_G_A_b38	0.00393955	7.465655310134056	6.912742820493176	0	0	1	0	0	1	0	0	1	0	0	1	0	1	60.0	0.015	-6.671747626334964	3.5612147584938096	1.0283107993968983	4.285399224359942	False	True	True	False	False	False	0.0	0.009325830614820237
chr1_26162958_G_A_b38	0.00201603	7.465655310134056	6.912742820493176	0	0	1	0	0	1	0	0	1	0	0	1	0	1	60.0	0.015	-6.671747626334964	3.5612147584938096	1.0283107993968983	4.285399224359942	False	True	True	False	False	False	0.0	0.009325830614820237
chr1_26162958_G_A_b38	0.00819873	7.465655310134056	6.912742820493176	0	0	1	0	0	1	0	0	1	0	0	1	0	1	60.0	0.015	-6.671747626334964	3.5612147584938096	1.0283107993968983	4.285399224359942	False	True	True	False	False	False	0.0	0.009325830614820237
chr12_47750195_C_T_b38	0.0526724	6.906754778648554	4.983606621708336	0	0	0	0	0	0	0	0	0	0	0	1	0	1	80.0	0.002	-6.096241585969368	0.2226924944243826	7.080978753025981	0.0	True	False	True	False	False	False	0.0	0.00932576684510826
chr12_47750195_C_T_b38	0.0526724	6.906754778648554	4.983606621708336	0	0	0	0	0	0	0	0	0	0	0	1	0	1	80.0	0.002	-6.096241585969368	0.2226924944243826	7.080978753025981	0.0	True	False	True	False	False	False	0.0	0.00932576684510826
chr12_47750195_C_T_b38	0.0526724	6.906754778648554	4.983606621708336	0	0	0	0	0	0	0	0	0	0	0	1	0	1	80.0	0.002	-6.096241585969368	0.2226924944243826	7.080978753025981	0.0	True	False	True	False	False	False	0.0	0.00932576684510826
chr12_47750195_C_T_b38	0.0526724	6.906754778648554	4.983606621708336	0	0	0	0	0	0	0	0	0	0	0	1	0	1	80.0	0.002	-6.096241585969368	0.2226924944243826	7.080978753025981	0.0	True	False	True	False	False	False	0.0	0.00932576684510826
chr12_47750195_C_T_b38	0.0526724	6.906754778648554	4.983606621708336	0	0	0	0	0	0	0	0	0	0	0	1	0	1	80.0	0.002	-6.096241585969368	0.2226924944243826	7.080978753025981	0.0	True	False	True	False	False	False	0.0	0.00932576684510826
chr12_47750195_C_T_b38	0.0526724	6.906754778648554	4.983606621708336	0	0	0	0	0	0	0	0	0	0	0	1	0	1	80.0	0.002	-6.096241585969368	0.2226924944243826	7.080978753025981	0.0	True	False	True	False	False	False	0.0	0.00932576684510826
chr12_47750195_C_T_b38	0.0526724	6.906754778648554	4.983606621708336	0	0	0	0	0	0	0	0	0	0	0	1	0	1	80.0	0.002	-6.096241585969368	0.2226924944243826	7.080978753025981	0.0	True	False	True	False	False	False	0.0	0.00932576684510826
chr12_47750195_C_T_b38	0.0526724	6.906754778648554	4.983606621708336	0	0	0	0	0	0	0	0	0	0	0	1	0	1	80.0	0.002	-6.096241585969368	0.2226924944243826	7.080978753025981	0.0	True	False	True	False	False	False	0.0	0.00932576684510826
chr12_47750195_C_T_b38	0.0526724	6.906754778648554	4.983606621708336	0	0	0	0	0	0	0	0	0	0	0	1	0	1	80.0	0.002	-6.096241585969368	0.2226924944243826	7.080978753025981	0.0	True	False	True	False	False	False	0.0	0.00932576684510826
chr1_237677600_A_G_b38	0.002492	6.1070228877422545	6.104793232414985	0	0	0	0	0	0	0	0	0	0	0	1	0	0	40.0	0.0	-2.8550689181891564	0.0	1.465818601951483	0.0	True	False	True	False	False	False	0.0	0.009325728324101732
chr17_6119641_C_T_b38	0.00833091	6.505784060128229	6.504288173536645	0	0	0	0	1	0	0	0	0	0	0	0	0	1	60.0	0.0	-7.913363399189834	0.3467560073417575	-0.751722692740671	0.06777223068953475	True	False	True	False	False	False	0.0	0.009325684808084177
chr3_46902152_A_G_b38	0.0279105	6.6052979209482015	5.680172609017068	0	0	1	1	0	0	0	0	0	0	0	1	0	0	60.0	0.008	9.400272883124662	0.0	-0.1656079220976423	3.6501478620750376	True	False	True	False	False	False	0.0	0.009325671531646158
chr3_46902152_A_G_b38	0.0279105	6.6052979209482015	5.680172609017068	0	0	1	1	0	0	0	0	0	0	0	1	0	0	60.0	0.008	9.400272883124662	0.0	-0.1656079220976423	3.6501478620750376	True	False	True	False	False	False	0.0	0.009325671531646158
chr3_46902152_A_G_b38	0.0279105	6.6052979209482015	5.680172609017068	0	0	1	1	0	0	0	0	0	0	0	1	0	0	60.0	0.008	9.400272883124662	0.0	-0.1656079220976423	3.6501478620750376	True	False	True	False	False	False	0.0	0.009325671531646158
chr3_46902152_A_G_b38	0.0279105	6.6052979209482015	5.680172609017068	0	0	1	1	0	0	0	0	0	0	0	1	0	0	60.0	0.008	9.400272883124662	0.0	-0.1656079220976423	3.6501478620750376	True	False	True	False	False	False	0.0	0.009325671531646158
chr3_46902152_A_G_b38	0.0279105	6.6052979209482015	5.680172609017068	0	0	1	1	0	0	0	0	0	0	0	1	0	0	60.0	0.008	9.400272883124662	0.0	-0.1656079220976423	3.6501478620750376	True	False	True	False	False	False	0.0	0.009325671531646158
chr3_46902152_A_G_b38	0.0279105	6.6052979209482015	5.680172609017068	0	0	1	1	0	0	0	0	0	0	0	1	0	0	60.0	0.008	9.400272883124662	0.0	-0.1656079220976423	3.6501478620750376	True	False	True	False	False	False	0.0	0.009325671531646158
chr14_91277567_T_C_b38	0.00204217	6.447305862541213	5.872117789475416	0	0	1	0	1	1	0	0	1	1	0	1	0	1	40.0	0.0	-6.345369712864602	4.086777842997969	0.8131264999756596	0.05666567605686623	True	False	True	False	False	False	0.0	0.00932567080927332
chr14_91277567_T_C_b38	0.00204217	6.447305862541213	5.872117789475416	0	0	1	0	1	1	0	0	1	1	0	1	0	1	40.0	0.0	-6.345369712864602	4.086777842997969	0.8131264999756596	0.05666567605686623	True	False	True	False	False	False	0.0	0.00932567080927332
chr7_105496153_C_A_b38	0.0193916	6.803505257608338	6.693323668269949	0	0	1	1	0	1	0	0	1	0	0	1	1	1	50.0	0.001	-0.5333450287317164	0.0	5.755776397251466	0.0	True	False	True	False	False	False	0.0	0.009325658642902955
chr7_105496153_C_A_b38	0.00535363	6.803505257608338	6.693323668269949	0	0	1	1	0	1	0	0	1	0	0	1	1	1	50.0	0.001	-0.5333450287317164	0.0	5.755776397251466	0.0	True	False	True	False	False	False	0.0	0.009325658642902955
chr7_105496153_C_A_b38	0.0193916	6.803505257608338	6.693323668269949	0	0	1	1	0	1	0	0	1	0	0	1	1	1	50.0	0.001	-0.5333450287317164	0.0	5.755776397251466	0.0	True	False	True	False	False	False	0.0	0.009325658642902955
chr7_105496153_C_A_b38	0.00535363	6.803505257608338	6.693323668269949	0	0	1	1	0	1	0	0	1	0	0	1	1	1	50.0	0.001	-0.5333450287317164	0.0	5.755776397251466	0.0	True	False	True	False	False	False	0.0	0.009325658642902955
chr17_45439373_G_A_b38	0.00150542	6.74993119378857	4.6443908991413725	0	0	1	0	1	1	0	0	1	1	0	1	0	1	40.0	0.0	-9.7046457951553	0.0	5.928512566312712	0.04944881246549926	True	False	True	False	False	False	0.0	0.009325371156298137
chr17_45439373_G_A_b38	0.00150542	6.74993119378857	4.6443908991413725	0	0	1	0	1	1	0	0	1	1	0	1	0	1	40.0	0.0	-9.7046457951553	0.0	5.928512566312712	0.04944881246549926	True	False	True	False	False	False	0.0	0.009325371156298137
chr17_45439373_G_A_b38	0.00548332	6.74993119378857	4.6443908991413725	0	0	1	0	1	1	0	0	1	1	0	1	0	1	40.0	0.0	-9.7046457951553	0.0	5.928512566312712	0.04944881246549926	True	False	True	False	False	False	0.0	0.009325371156298137
chr17_45439373_G_A_b38	0.00150542	6.74993119378857	4.6443908991413725	0	0	1	0	1	1	0	0	1	1	0	1	0	1	40.0	0.0	-9.7046457951553	0.0	5.928512566312712	0.04944881246549926	True	False	True	False	False	False	0.0	0.009325371156298137
chr17_45439373_G_A_b38	0.00548332	6.74993119378857	4.6443908991413725	0	0	1	0	1	1	0	0	1	1	0	1	0	1	40.0	0.0	-9.7046457951553	0.0	5.928512566312712	0.04944881246549926	True	False	True	False	False	False	0.0	0.009325371156298137
chr17_45439373_G_A_b38	0.00548332	6.74993119378857	4.6443908991413725	0	0	1	0	1	1	0	0	1	1	0	1	0	1	40.0	0.0	-9.7046457951553	0.0	5.928512566312712	0.04944881246549926	True	False	True	False	False	False	0.0	0.009325371156298137
chr15_40275127_C_G_b38	0.0354168	6.68586094706836	6.684611727667927	0	0	1	0	1	0	0	1	0	0	0	1	0	0	60.0	0.001	-7.769875485107294	0.0	-0.4129605588493135	0.0	True	False	True	False	False	False	0.0	0.009325365648322474
chr15_40275127_C_G_b38	0.00687794	6.68586094706836	6.684611727667927	0	0	1	0	1	0	0	1	0	0	0	1	0	0	60.0	0.001	-7.769875485107294	0.0	-0.4129605588493135	0.0	True	False	True	False	False	False	0.0	0.009325365648322474
chr15_40275127_C_G_b38	0.0354168	6.68586094706836	6.684611727667927	0	0	1	0	1	0	0	1	0	0	0	1	0	0	60.0	0.001	-7.769875485107294	0.0	-0.4129605588493135	0.0	True	False	True	False	False	False	0.0	0.009325365648322474
chr15_40275127_C_G_b38	0.00687794	6.68586094706836	6.684611727667927	0	0	1	0	1	0	0	1	0	0	0	1	0	0	60.0	0.001	-7.769875485107294	0.0	-0.4129605588493135	0.0	True	False	True	False	False	False	0.0	0.009325365648322474
chr13_78634485_C_T_b38	0.108977	6.439350371100098	6.437751649736401	0	0	0	0	0	0	0	0	0	0	0	0	0	1	60.0	0.0	-7.056630696146952	0.0852929380885223	-3.191711586553282	0.0	True	False	True	False	False	False	0.0	0.009325274865532395
chr1_109012288_C_A_b38	0.0939924	6.3473892096560105	6.3473892096560105	0	0	0	0	0	0	0	0	0	0	0	1	0	1	40.0	0.004	-18.473174334806203	0.0	5.0226337420838405	0.0	True	False	True	False	False	False	0.0	0.009325254087593023
chr3_132707673_C_T_b38	0.0045567	6.061456918928017	6.059123195581797	0	0	0	0	0	0	0	0	0	0	0	1	0	1	30.0	0.0	0.2299630946876605	0.0	4.861874197603648	0.0	True	False	True	False	False	False	0.0	0.009325112747014728
chr3_132707673_C_T_b38	0.0045567	6.061456918928017	6.059123195581797	0	0	0	0	0	0	0	0	0	0	0	1	0	1	30.0	0.0	0.2299630946876605	0.0	4.861874197603648	0.0	True	False	True	False	False	False	0.0	0.009325112747014728
chr3_132707673_C_T_b38	0.0045567	6.061456918928017	6.059123195581797	0	0	0	0	0	0	0	0	0	0	0	1	0	1	30.0	0.0	0.2299630946876605	0.0	4.861874197603648	0.0	True	False	True	False	False	False	0.0	0.009325112747014728
chr11_125086321_C_T_b38	0.0121605	7.311218384419629	5.910796644040527	1	0	1	0	0	0	0	0	0	0	0	1	0	1	50.0	0.001	1.346457919082375	0.0	6.177444614900715	0.8843394432779874	False	True	True	False	False	False	0.0	0.00932511048136243
chr11_125086321_C_T_b38	0.0246503	7.311218384419629	5.910796644040527	1	0	1	0	0	0	0	0	0	0	0	1	0	1	50.0	0.001	1.346457919082375	0.0	6.177444614900715	0.8843394432779874	False	True	True	False	False	False	0.0	0.00932511048136243
chr11_125086321_C_T_b38	0.0121605	7.311218384419629	5.910796644040527	1	0	1	0	0	0	0	0	0	0	0	1	0	1	50.0	0.001	1.346457919082375	0.0	6.177444614900715	0.8843394432779874	False	True	True	False	False	False	0.0	0.00932511048136243
chr11_125086321_C_T_b38	0.0246503	7.311218384419629	5.910796644040527	1	0	1	0	0	0	0	0	0	0	0	1	0	1	50.0	0.001	1.346457919082375	0.0	6.177444614900715	0.8843394432779874	False	True	True	False	False	False	0.0	0.00932511048136243
chr1_99710142_G_T_b38	0.00813503	6.499787040655854	6.498282149476434	0	0	0	0	0	0	0	0	0	1	1	0	0	1	20.0	0.059	-10.531248981771553	0.0	4.27958522567409	0.6322051746012605	True	False	True	False	False	False	0.0	0.009325105594428227
chr1_99710142_G_T_b38	0.00813503	6.499787040655854	6.498282149476434	0	0	0	0	0	0	0	0	0	1	1	0	0	1	20.0	0.059	-10.531248981771553	0.0	4.27958522567409	0.6322051746012605	True	False	True	False	False	False	0.0	0.009325105594428227
chr10_119048735_G_A_b38	0.00236988	6.9726062513017535	6.97166860472579	0	0	0	0	0	1	0	1	1	0	0	1	0	1	60.0	0.004	-5.911478661038656	0.0	-1.2647443834418937	0.0	True	False	True	False	False	False	0.0	0.009325095887263811
chr10_119048735_G_A_b38	0.00236988	6.9726062513017535	6.97166860472579	0	0	0	0	0	1	0	1	1	0	0	1	0	1	60.0	0.004	-5.911478661038656	0.0	-1.2647443834418937	0.0	True	False	True	False	False	False	0.0	0.009325095887263811
chr10_119048735_G_A_b38	0.00236988	6.9726062513017535	6.97166860472579	0	0	0	0	0	1	0	1	1	0	0	1	0	1	60.0	0.004	-5.911478661038656	0.0	-1.2647443834418937	0.0	True	False	True	False	False	False	0.0	0.009325095887263811
chr10_119048735_G_A_b38	0.00236988	6.9726062513017535	6.97166860472579	0	0	0	0	0	1	0	1	1	0	0	1	0	1	60.0	0.004	-5.911478661038656	0.0	-1.2647443834418937	0.0	True	False	True	False	False	False	0.0	0.009325095887263811
chr10_119048735_G_A_b38	0.00236988	6.9726062513017535	6.97166860472579	0	0	0	0	0	1	0	1	1	0	0	1	0	1	60.0	0.004	-5.911478661038656	0.0	-1.2647443834418937	0.0	True	False	True	False	False	False	0.0	0.009325095887263811
chr17_81671538_G_C_b38	0.00918531	7.1770187659099	3.9318256327243257	0	0	0	0	0	0	0	0	0	1	0	1	0	1	80.0	0.0	2.867857854768625	6.346022194170809	4.287457952595204	0.0	True	False	True	False	False	False	0.0	0.009324882594431455
chr17_81671538_G_C_b38	0.00918531	7.1770187659099	3.9318256327243257	0	0	0	0	0	0	0	0	0	1	0	1	0	1	80.0	0.0	2.867857854768625	6.346022194170809	4.287457952595204	0.0	True	False	True	False	False	False	0.0	0.009324882594431455
chr17_81671538_G_C_b38	0.00918531	7.1770187659099	3.9318256327243257	0	0	0	0	0	0	0	0	0	1	0	1	0	1	80.0	0.0	2.867857854768625	6.346022194170809	4.287457952595204	0.0	True	False	True	False	False	False	0.0	0.009324882594431455
chr17_81671538_G_C_b38	0.00918531	7.1770187659099	3.9318256327243257	0	0	0	0	0	0	0	0	0	1	0	1	0	1	80.0	0.0	2.867857854768625	6.346022194170809	4.287457952595204	0.0	True	False	True	False	False	False	0.0	0.009324882594431455
chr17_81671538_G_C_b38	0.00918531	7.1770187659099	3.9318256327243257	0	0	0	0	0	0	0	0	0	1	0	1	0	1	80.0	0.0	2.867857854768625	6.346022194170809	4.287457952595204	0.0	True	False	True	False	False	False	0.0	0.009324882594431455
chr17_81671538_G_C_b38	0.00918531	7.1770187659099	3.9318256327243257	0	0	0	0	0	0	0	0	0	1	0	1	0	1	80.0	0.0	2.867857854768625	6.346022194170809	4.287457952595204	0.0	True	False	True	False	False	False	0.0	0.009324882594431455
chr9_121122997_G_A_b38	0.00768096	6.840546529288687	6.839476438228843	0	0	0	0	0	1	0	1	1	1	0	1	0	0	30.0	0.0	4.5516301152520615	9.584323397272126	1.448360170045632	0.7936952248389275	True	False	True	False	False	False	0.0	0.009324832825645914
chr9_121122997_G_A_b38	0.00768096	6.840546529288687	6.839476438228843	0	0	0	0	0	1	0	1	1	1	0	1	0	0	30.0	0.0	4.5516301152520615	9.584323397272126	1.448360170045632	0.7936952248389275	True	False	True	False	False	False	0.0	0.009324832825645914
chr16_30027327_G_C_b38	0.0132622	6.184148890937483	6.184148890937483	0	0	0	0	0	0	0	0	0	0	0	1	0	1	40.0	0.0	0.4022200701031426	0.0	1.2149921259193803	0.0	True	False	True	False	False	False	0.0	0.009324786200945701
chr16_30027327_G_C_b38	0.0132622	6.184148890937483	6.184148890937483	0	0	0	0	0	0	0	0	0	0	0	1	0	1	40.0	0.0	0.4022200701031426	0.0	1.2149921259193803	0.0	True	False	True	False	False	False	0.0	0.009324786200945701
chr16_30027327_G_C_b38	0.0132622	6.184148890937483	6.184148890937483	0	0	0	0	0	0	0	0	0	0	0	1	0	1	40.0	0.0	0.4022200701031426	0.0	1.2149921259193803	0.0	True	False	True	False	False	False	0.0	0.009324786200945701
chr16_30027327_G_C_b38	0.0102154	6.184148890937483	6.184148890937483	0	0	0	0	0	0	0	0	0	0	0	1	0	1	40.0	0.0	0.4022200701031426	0.0	1.2149921259193803	0.0	True	False	True	False	False	False	0.0	0.009324786200945701
chr16_30027327_G_C_b38	0.0132622	6.184148890937483	6.184148890937483	0	0	0	0	0	0	0	0	0	0	0	1	0	1	40.0	0.0	0.4022200701031426	0.0	1.2149921259193803	0.0	True	False	True	False	False	False	0.0	0.009324786200945701
chr16_30027327_G_C_b38	0.0102154	6.184148890937483	6.184148890937483	0	0	0	0	0	0	0	0	0	0	0	1	0	1	40.0	0.0	0.4022200701031426	0.0	1.2149921259193803	0.0	True	False	True	False	False	False	0.0	0.009324786200945701
chr16_30027327_G_C_b38	0.0102154	6.184148890937483	6.184148890937483	0	0	0	0	0	0	0	0	0	0	0	1	0	1	40.0	0.0	0.4022200701031426	0.0	1.2149921259193803	0.0	True	False	True	False	False	False	0.0	0.009324786200945701
chr16_30027327_G_C_b38	0.0102154	6.184148890937483	6.184148890937483	0	0	0	0	0	0	0	0	0	0	0	1	0	1	40.0	0.0	0.4022200701031426	0.0	1.2149921259193803	0.0	True	False	True	False	False	False	0.0	0.009324786200945701
chr16_30027327_G_C_b38	0.0102154	6.184148890937483	6.184148890937483	0	0	0	0	0	0	0	0	0	0	0	1	0	1	40.0	0.0	0.4022200701031426	0.0	1.2149921259193803	0.0	True	False	True	False	False	False	0.0	0.009324786200945701
chr16_30027327_G_C_b38	0.0132622	6.184148890937483	6.184148890937483	0	0	0	0	0	0	0	0	0	0	0	1	0	1	40.0	0.0	0.4022200701031426	0.0	1.2149921259193803	0.0	True	False	True	False	False	False	0.0	0.009324786200945701
chr16_30027327_G_C_b38	0.0102154	6.184148890937483	6.184148890937483	0	0	0	0	0	0	0	0	0	0	0	1	0	1	40.0	0.0	0.4022200701031426	0.0	1.2149921259193803	0.0	True	False	True	False	False	False	0.0	0.009324786200945701
chr16_30027327_G_C_b38	0.0132622	6.184148890937483	6.184148890937483	0	0	0	0	0	0	0	0	0	0	0	1	0	1	40.0	0.0	0.4022200701031426	0.0	1.2149921259193803	0.0	True	False	True	False	False	False	0.0	0.009324786200945701
chr3_119599595_A_G_b38	0.0767694	7.383989457978509	6.516193076042964	0	0	1	1	0	1	1	1	1	1	1	1	0	0	40.0	0.008	-4.940756156371816	0.0	0.4438770260038112	0.0	True	False	True	False	False	False	0.0	0.009324769419387514
chr3_119599595_A_G_b38	0.0130434	7.383989457978509	6.516193076042964	0	0	1	1	0	1	1	1	1	1	1	1	0	0	40.0	0.008	-4.940756156371816	0.0	0.4438770260038112	0.0	True	False	True	False	False	False	0.0	0.009324769419387514
chr9_37782871_C_G_b38	0.162826	6.5998704992128365	6.5998704992128365	0	0	0	1	0	1	0	0	1	1	0	1	0	1	30.0	0.007	7.499148082195574	0.0830217722798813	4.555883770643519	0.0	True	False	True	False	False	False	0.0	0.009324721701418607
chr9_37782871_C_G_b38	0.0141098	6.5998704992128365	6.5998704992128365	0	0	0	1	0	1	0	0	1	1	0	1	0	1	30.0	0.007	7.499148082195574	0.0830217722798813	4.555883770643519	0.0	True	False	True	False	False	False	0.0	0.009324721701418607
chr9_37782871_C_G_b38	0.162826	6.5998704992128365	6.5998704992128365	0	0	0	1	0	1	0	0	1	1	0	1	0	1	30.0	0.007	7.499148082195574	0.0830217722798813	4.555883770643519	0.0	True	False	True	False	False	False	0.0	0.009324721701418607
chr9_37782871_C_G_b38	0.0141098	6.5998704992128365	6.5998704992128365	0	0	0	1	0	1	0	0	1	1	0	1	0	1	30.0	0.007	7.499148082195574	0.0830217722798813	4.555883770643519	0.0	True	False	True	False	False	False	0.0	0.009324721701418607
chr22_20997831_G_A_b38	0.00461223	7.978310969867722	5.673323267171493	0	1	1	0	0	1	0	1	1	1	1	1	0	1	50.0	0.0	6.008298062997252	0.0	3.4359268755820693	3.146850354852596	False	True	True	False	False	False	0.0	0.009324697497763447
chr22_20997831_G_A_b38	0.00461223	7.978310969867722	5.673323267171493	0	1	1	0	0	1	0	1	1	1	1	1	0	1	50.0	0.0	6.008298062997252	0.0	3.4359268755820693	3.146850354852596	False	True	True	False	False	False	0.0	0.009324697497763447
chr22_20997831_G_A_b38	0.00461223	7.978310969867722	5.673323267171493	0	1	1	0	0	1	0	1	1	1	1	1	0	1	50.0	0.0	6.008298062997252	0.0	3.4359268755820693	3.146850354852596	False	True	True	False	False	False	0.0	0.009324697497763447
chr22_20997831_G_A_b38	0.00461223	7.978310969867722	5.673323267171493	0	1	1	0	0	1	0	1	1	1	1	1	0	1	50.0	0.0	6.008298062997252	0.0	3.4359268755820693	3.146850354852596	False	True	True	False	False	False	0.0	0.009324697497763447
chr22_20997831_G_A_b38	0.00461223	7.978310969867722	5.673323267171493	0	1	1	0	0	1	0	1	1	1	1	1	0	1	50.0	0.0	6.008298062997252	0.0	3.4359268755820693	3.146850354852596	False	True	True	False	False	False	0.0	0.009324697497763447
chr22_20997831_G_A_b38	0.00461223	7.978310969867722	5.673323267171493	0	1	1	0	0	1	0	1	1	1	1	1	0	1	50.0	0.0	6.008298062997252	0.0	3.4359268755820693	3.146850354852596	False	True	True	False	False	False	0.0	0.009324697497763447
chr18_26028245_A_G_b38	0.12498	6.3578422665081	8.331827004436057	0	0	1	0	0	0	0	0	0	0	0	0	0	1	40.0	0.001	-20.46866958187919	0.0	-0.8591723690046464	0.0	True	False	True	False	False	False	0.0	0.009324535868140235
chr18_26028245_A_G_b38	0.12498	6.3578422665081	8.331827004436057	0	0	1	0	0	0	0	0	0	0	0	0	0	1	40.0	0.001	-20.46866958187919	0.0	-0.8591723690046464	0.0	True	False	True	False	False	False	0.0	0.009324535868140235
chr18_26028245_A_G_b38	0.12498	6.3578422665081	8.331827004436057	0	0	1	0	0	0	0	0	0	0	0	0	0	1	40.0	0.001	-20.46866958187919	0.0	-0.8591723690046464	0.0	True	False	True	False	False	False	0.0	0.009324535868140235
chr9_130356552_T_C_b38	0.010588	6.142037405587356	5.69035945432406	0	0	0	0	0	0	0	0	0	0	0	0	0	0	40.0	0.003	-9.018625699802342	0.0	7.956475050870168	0.0	True	False	True	False	False	False	0.0	0.009324502830536993
chr9_130356552_T_C_b38	0.010588	6.142037405587356	5.69035945432406	0	0	0	0	0	0	0	0	0	0	0	0	0	0	40.0	0.003	-9.018625699802342	0.0	7.956475050870168	0.0	True	False	True	False	False	False	0.0	0.009324502830536993
chr9_130356552_T_C_b38	0.0493174	6.142037405587356	5.69035945432406	0	0	0	0	0	0	0	0	0	0	0	0	0	0	40.0	0.003	-9.018625699802342	0.0	7.956475050870168	0.0	True	False	True	False	False	False	0.0	0.009324502830536993
chr9_130356552_T_C_b38	0.0493174	6.142037405587356	5.69035945432406	0	0	0	0	0	0	0	0	0	0	0	0	0	0	40.0	0.003	-9.018625699802342	0.0	7.956475050870168	0.0	True	False	True	False	False	False	0.0	0.009324502830536993
chr9_130356552_T_C_b38	0.010588	6.142037405587356	5.69035945432406	0	0	0	0	0	0	0	0	0	0	0	0	0	0	40.0	0.003	-9.018625699802342	0.0	7.956475050870168	0.0	True	False	True	False	False	False	0.0	0.009324502830536993
chr9_130356552_T_C_b38	0.0493174	6.142037405587356	5.69035945432406	0	0	0	0	0	0	0	0	0	0	0	0	0	0	40.0	0.003	-9.018625699802342	0.0	7.956475050870168	0.0	True	False	True	False	False	False	0.0	0.009324502830536993
chr9_129901520_G_A_b38	0.151248	6.9985096422506015	6.881411303642535	0	0	0	0	0	1	0	1	1	0	0	1	1	1	60.0	0.011	-12.567779917473343	0.0	2.942145110969051	0.0	True	False	True	False	False	False	0.0	0.009324461262326087
chr1_33166160_A_G_b38	0.00192664	6.536691597591305	6.38856140554563	0	0	1	0	0	0	0	0	0	0	0	1	0	1	60.0	0.0	8.68778290847668	0.0	-2.619514051965432	1.5667532557286923	True	False	True	False	False	False	0.0	0.009324433224881573
chr1_33166160_A_G_b38	0.00192664	6.536691597591305	6.38856140554563	0	0	1	0	0	0	0	0	0	0	0	1	0	1	60.0	0.0	8.68778290847668	0.0	-2.619514051965432	1.5667532557286923	True	False	True	False	False	False	0.0	0.009324433224881573
chr14_95212122_C_T_b38	0.0137357	7.001245622069476	7.00033446027523	0	0	1	0	0	1	0	1	1	1	0	1	0	0	50.0	0.001	2.954547792263924	0.0	-1.2761055805990935	0.0	True	False	True	False	False	False	0.0	0.00932437450972118
chr1_20813892_T_G_b38	0.317297	6.483107351457199	6.483107351457199	0	0	0	0	0	0	0	1	0	0	0	1	0	1	40.0	0.005	-7.54347609031954	0.0	1.8624551293846423	0.0	True	False	True	False	False	False	0.0	0.009324370911451267
chr1_20813892_T_G_b38	0.317297	6.483107351457199	6.483107351457199	0	0	0	0	0	0	0	1	0	0	0	1	0	1	40.0	0.005	-7.54347609031954	0.0	1.8624551293846423	0.0	True	False	True	False	False	False	0.0	0.009324370911451267
chr1_20813892_T_G_b38	0.317297	6.483107351457199	6.483107351457199	0	0	0	0	0	0	0	1	0	0	0	1	0	1	40.0	0.005	-7.54347609031954	0.0	1.8624551293846423	0.0	True	False	True	False	False	False	0.0	0.009324370911451267
chr11_64208555_C_T_b38	0.0406628	7.8636512654486515	6.476972362889683	0	0	0	0	0	1	1	1	1	1	1	1	0	1	80.0	0.001	-7.141923634235474	1.2035148060592311	2.8084806947578755	0.6487424667928825	True	False	True	False	False	False	0.0	0.009324287588079455
chr11_64208555_C_T_b38	0.0406628	7.8636512654486515	6.476972362889683	0	0	0	0	0	1	1	1	1	1	1	1	0	1	80.0	0.001	-7.141923634235474	1.2035148060592311	2.8084806947578755	0.6487424667928825	True	False	True	False	False	False	0.0	0.009324287588079455
chr11_64208555_C_T_b38	0.0406628	7.8636512654486515	6.476972362889683	0	0	0	0	0	1	1	1	1	1	1	1	0	1	80.0	0.001	-7.141923634235474	1.2035148060592311	2.8084806947578755	0.6487424667928825	True	False	True	False	False	False	0.0	0.009324287588079455
chr19_37080946_A_G_b38	0.0331386	6.326149473155099	6.326149473155099	0	0	0	0	0	0	0	0	0	0	0	0	0	0	60.0	0.0	-7.549292664054668	0.0639020417189035	-5.559058863392522	0.7718664103061315	True	False	True	False	False	False	0.0	0.00932415977928608
chr19_37080946_A_G_b38	0.0331386	6.326149473155099	6.326149473155099	0	0	0	0	0	0	0	0	0	0	0	0	0	0	60.0	0.0	-7.549292664054668	0.0639020417189035	-5.559058863392522	0.7718664103061315	True	False	True	False	False	False	0.0	0.00932415977928608
chr19_37080946_A_G_b38	0.00632309	6.326149473155099	6.326149473155099	0	0	0	0	0	0	0	0	0	0	0	0	0	0	60.0	0.0	-7.549292664054668	0.0639020417189035	-5.559058863392522	0.7718664103061315	True	False	True	False	False	False	0.0	0.00932415977928608
chr19_37080946_A_G_b38	0.00882744	6.326149473155099	6.326149473155099	0	0	0	0	0	0	0	0	0	0	0	0	0	0	60.0	0.0	-7.549292664054668	0.0639020417189035	-5.559058863392522	0.7718664103061315	True	False	True	False	False	False	0.0	0.00932415977928608
chr19_37080946_A_G_b38	0.00882744	6.326149473155099	6.326149473155099	0	0	0	0	0	0	0	0	0	0	0	0	0	0	60.0	0.0	-7.549292664054668	0.0639020417189035	-5.559058863392522	0.7718664103061315	True	False	True	False	False	False	0.0	0.00932415977928608
chr19_37080946_A_G_b38	0.00632309	6.326149473155099	6.326149473155099	0	0	0	0	0	0	0	0	0	0	0	0	0	0	60.0	0.0	-7.549292664054668	0.0639020417189035	-5.559058863392522	0.7718664103061315	True	False	True	False	False	False	0.0	0.00932415977928608
chr19_37080946_A_G_b38	0.00882744	6.326149473155099	6.326149473155099	0	0	0	0	0	0	0	0	0	0	0	0	0	0	60.0	0.0	-7.549292664054668	0.0639020417189035	-5.559058863392522	0.7718664103061315	True	False	True	False	False	False	0.0	0.00932415977928608
chr19_37080946_A_G_b38	0.00632309	6.326149473155099	6.326149473155099	0	0	0	0	0	0	0	0	0	0	0	0	0	0	60.0	0.0	-7.549292664054668	0.0639020417189035	-5.559058863392522	0.7718664103061315	True	False	True	False	False	False	0.0	0.00932415977928608
chr19_37080946_A_G_b38	0.0331386	6.326149473155099	6.326149473155099	0	0	0	0	0	0	0	0	0	0	0	0	0	0	60.0	0.0	-7.549292664054668	0.0639020417189035	-5.559058863392522	0.7718664103061315	True	False	True	False	False	False	0.0	0.00932415977928608
chr5_38438162_A_T_b38	0.0671993	5.683579767338681	4.727387818712341	0	0	0	0	0	0	0	0	0	0	0	0	0	0	10.0	0.0	-13.411053559210684	0.0	6.279520421413743	0.0	True	False	True	False	False	False	0.0	0.009324147166315393
chr5_38438162_A_T_b38	0.0671993	5.683579767338681	4.727387818712341	0	0	0	0	0	0	0	0	0	0	0	0	0	0	10.0	0.0	-13.411053559210684	0.0	6.279520421413743	0.0	True	False	True	False	False	False	0.0	0.009324147166315393
chr7_107578102_A_C_b38	0.0104231	7.434847875211999	5.318119993844216	0	0	1	0	0	0	0	0	0	1	1	0	0	1	40.0	0.0	0.3110817223077622	0.0	7.369146561924744	1.0883773085347812	False	True	True	False	False	False	0.0	0.00932414352200532
chr14_92155811_T_A_b38	0.0329405	6.192362489474872	6.192362489474872	0	0	0	0	0	0	0	0	0	0	0	1	0	1	40.0	0.005	-2.5545060955415373	0.0	-0.2786594463347214	0.0	True	False	True	False	False	False	0.0	0.009324138752823877
chr14_92155811_T_A_b38	0.0949242	6.192362489474872	6.192362489474872	0	0	0	0	0	0	0	0	0	0	0	1	0	1	40.0	0.005	-2.5545060955415373	0.0	-0.2786594463347214	0.0	True	False	True	False	False	False	0.0	0.009324138752823877
chr14_92155811_T_A_b38	0.0329405	6.192362489474872	6.192362489474872	0	0	0	0	0	0	0	0	0	0	0	1	0	1	40.0	0.005	-2.5545060955415373	0.0	-0.2786594463347214	0.0	True	False	True	False	False	False	0.0	0.009324138752823877
chr14_92155811_T_A_b38	0.0329405	6.192362489474872	6.192362489474872	0	0	0	0	0	0	0	0	0	0	0	1	0	1	40.0	0.005	-2.5545060955415373	0.0	-0.2786594463347214	0.0	True	False	True	False	False	False	0.0	0.009324138752823877
chr14_92155811_T_A_b38	0.0949242	6.192362489474872	6.192362489474872	0	0	0	0	0	0	0	0	0	0	0	1	0	1	40.0	0.005	-2.5545060955415373	0.0	-0.2786594463347214	0.0	True	False	True	False	False	False	0.0	0.009324138752823877
chr14_92155811_T_A_b38	0.0949242	6.192362489474872	6.192362489474872	0	0	0	0	0	0	0	0	0	0	0	1	0	1	40.0	0.005	-2.5545060955415373	0.0	-0.2786594463347214	0.0	True	False	True	False	False	False	0.0	0.009324138752823877
chr13_100628646_G_C_b38	0.00649409	6.744059186311348	7.822845290279774	0	0	0	0	0	1	0	0	1	0	0	0	0	1	60.0	0.006	-6.451067967001356	0.0	6.318635571686507	1.00237337408268	True	False	True	False	False	False	0.0	0.009324069547310658
chr11_27504558_T_C_b38	0.00452482	7.473069088032197	7.67693714581808	0	0	1	1	1	1	0	1	1	1	0	1	0	1	40.0	0.0	9.26843787855018	9.807442119393414	7.66390089416938	0.0	True	False	True	False	False	False	0.0	0.009324067646678806
chr3_48575963_G_A_b38	0.0285713	7.062191632286556	4.127134385045092	0	0	0	1	0	0	0	0	0	1	0	1	0	1	70.0	0.0	0.6861292224637986	0.0	5.530156929224368	0.0	True	False	True	False	False	False	0.0	0.009324043592532414
chr3_48575963_G_A_b38	0.0285713	7.062191632286556	4.127134385045092	0	0	0	1	0	0	0	0	0	1	0	1	0	1	70.0	0.0	0.6861292224637986	0.0	5.530156929224368	0.0	True	False	True	False	False	False	0.0	0.009324043592532414
chr3_48575963_G_A_b38	0.0111116	7.062191632286556	4.127134385045092	0	0	0	1	0	0	0	0	0	1	0	1	0	1	70.0	0.0	0.6861292224637986	0.0	5.530156929224368	0.0	True	False	True	False	False	False	0.0	0.009324043592532414
chr3_48575963_G_A_b38	0.0111116	7.062191632286556	4.127134385045092	0	0	0	1	0	0	0	0	0	1	0	1	0	1	70.0	0.0	0.6861292224637986	0.0	5.530156929224368	0.0	True	False	True	False	False	False	0.0	0.009324043592532414
chr3_48575963_G_A_b38	0.0285713	7.062191632286556	4.127134385045092	0	0	0	1	0	0	0	0	0	1	0	1	0	1	70.0	0.0	0.6861292224637986	0.0	5.530156929224368	0.0	True	False	True	False	False	False	0.0	0.009324043592532414
chr3_48575963_G_A_b38	0.0285713	7.062191632286556	4.127134385045092	0	0	0	1	0	0	0	0	0	1	0	1	0	1	70.0	0.0	0.6861292224637986	0.0	5.530156929224368	0.0	True	False	True	False	False	False	0.0	0.009324043592532414
chr3_48575963_G_A_b38	0.0111116	7.062191632286556	4.127134385045092	0	0	0	1	0	0	0	0	0	1	0	1	0	1	70.0	0.0	0.6861292224637986	0.0	5.530156929224368	0.0	True	False	True	False	False	False	0.0	0.009324043592532414
chr3_48575963_G_A_b38	0.0285713	7.062191632286556	4.127134385045092	0	0	0	1	0	0	0	0	0	1	0	1	0	1	70.0	0.0	0.6861292224637986	0.0	5.530156929224368	0.0	True	False	True	False	False	False	0.0	0.009324043592532414
chr3_48575963_G_A_b38	0.0111116	7.062191632286556	4.127134385045092	0	0	0	1	0	0	0	0	0	1	0	1	0	1	70.0	0.0	0.6861292224637986	0.0	5.530156929224368	0.0	True	False	True	False	False	False	0.0	0.009324043592532414
chr3_48575963_G_A_b38	0.0111116	7.062191632286556	4.127134385045092	0	0	0	1	0	0	0	0	0	1	0	1	0	1	70.0	0.0	0.6861292224637986	0.0	5.530156929224368	0.0	True	False	True	False	False	False	0.0	0.009324043592532414
chr3_48575963_G_A_b38	0.0111116	7.062191632286556	4.127134385045092	0	0	0	1	0	0	0	0	0	1	0	1	0	1	70.0	0.0	0.6861292224637986	0.0	5.530156929224368	0.0	True	False	True	False	False	False	0.0	0.009324043592532414
chr3_48575963_G_A_b38	0.0111116	7.062191632286556	4.127134385045092	0	0	0	1	0	0	0	0	0	1	0	1	0	1	70.0	0.0	0.6861292224637986	0.0	5.530156929224368	0.0	True	False	True	False	False	False	0.0	0.009324043592532414
chr3_48575963_G_A_b38	0.0111116	7.062191632286556	4.127134385045092	0	0	0	1	0	0	0	0	0	1	0	1	0	1	70.0	0.0	0.6861292224637986	0.0	5.530156929224368	0.0	True	False	True	False	False	False	0.0	0.009324043592532414
chr3_48575963_G_A_b38	0.0285713	7.062191632286556	4.127134385045092	0	0	0	1	0	0	0	0	0	1	0	1	0	1	70.0	0.0	0.6861292224637986	0.0	5.530156929224368	0.0	True	False	True	False	False	False	0.0	0.009324043592532414
chr3_48575963_G_A_b38	0.0285713	7.062191632286556	4.127134385045092	0	0	0	1	0	0	0	0	0	1	0	1	0	1	70.0	0.0	0.6861292224637986	0.0	5.530156929224368	0.0	True	False	True	False	False	False	0.0	0.009324043592532414
chr3_48575963_G_A_b38	0.0111116	7.062191632286556	4.127134385045092	0	0	0	1	0	0	0	0	0	1	0	1	0	1	70.0	0.0	0.6861292224637986	0.0	5.530156929224368	0.0	True	False	True	False	False	False	0.0	0.009324043592532414
chr3_48575963_G_A_b38	0.0285713	7.062191632286556	4.127134385045092	0	0	0	1	0	0	0	0	0	1	0	1	0	1	70.0	0.0	0.6861292224637986	0.0	5.530156929224368	0.0	True	False	True	False	False	False	0.0	0.009324043592532414
chr3_48575963_G_A_b38	0.0285713	7.062191632286556	4.127134385045092	0	0	0	1	0	0	0	0	0	1	0	1	0	1	70.0	0.0	0.6861292224637986	0.0	5.530156929224368	0.0	True	False	True	False	False	False	0.0	0.009324043592532414
chr15_63255018_G_A_b38	0.048342	6.340359303727752	6.192362489474872	0	0	0	1	0	1	0	0	1	0	0	1	0	1	20.0	0.0	-8.867502514647327	0.0	5.94138855118517	3.961368139683188	True	False	True	False	False	False	0.0	0.009324038773071582
chr15_63255018_G_A_b38	0.048342	6.340359303727752	6.192362489474872	0	0	0	1	0	1	0	0	1	0	0	1	0	1	20.0	0.0	-8.867502514647327	0.0	5.94138855118517	3.961368139683188	True	False	True	False	False	False	0.0	0.009324038773071582
chr4_39275918_A_T_b38	0.0102272	6.635946555686647	6.363028103540465	0	0	0	0	0	0	0	0	0	0	0	1	0	1	60.0	0.0	3.1374306260497646	5.659162159662182	5.20231270061867	0.890097465511964	True	False	True	False	False	False		0.00932399867561896
chr6_70234420_G_C_b38	0.00848466	6.248042874508429	4.77912349311153	0	0	1	1	0	0	0	0	0	0	0	0	0	0	40.0	0.0	5.250814570002141	0.0	1.6587893215401337	0.3811759635447629	True	False	True	False	False	False	0.0	0.009323984273460274
chr6_70234420_G_C_b38	0.00848466	6.248042874508429	4.77912349311153	0	0	1	1	0	0	0	0	0	0	0	0	0	0	40.0	0.0	5.250814570002141	0.0	1.6587893215401337	0.3811759635447629	True	False	True	False	False	False	0.0	0.009323984273460274
chr5_103560441_C_T_b38	0.0201319	5.84354441703136	5.236441962829949	0	0	0	0	0	1	0	0	1	0	0	1	0	0	20.0	0.0	-6.687161859490785	8.020397668502245	-0.9329711812621256	0.0	True	False	True	False	False	False	0.0	0.009323923269651022
chr5_103560441_C_T_b38	0.0201319	5.84354441703136	5.236441962829949	0	0	0	0	0	1	0	0	1	0	0	1	0	0	20.0	0.0	-6.687161859490785	8.020397668502245	-0.9329711812621256	0.0	True	False	True	False	False	False	0.0	0.009323923269651022
chr5_103560441_C_T_b38	0.0201319	5.84354441703136	5.236441962829949	0	0	0	0	0	1	0	0	1	0	0	1	0	0	20.0	0.0	-6.687161859490785	8.020397668502245	-0.9329711812621256	0.0	True	False	True	False	False	False	0.0	0.009323923269651022
chr5_103560441_C_T_b38	0.0201319	5.84354441703136	5.236441962829949	0	0	0	0	0	1	0	0	1	0	0	1	0	0	20.0	0.0	-6.687161859490785	8.020397668502245	-0.9329711812621256	0.0	True	False	True	False	False	False	0.0	0.009323923269651022
chr5_103560441_C_T_b38	0.0201319	5.84354441703136	5.236441962829949	0	0	0	0	0	1	0	0	1	0	0	1	0	0	20.0	0.0	-6.687161859490785	8.020397668502245	-0.9329711812621256	0.0	True	False	True	False	False	False	0.0	0.009323923269651022
chr9_32493029_A_G_b38	0.0214395	6.198478716492308	6.198478716492308	0	0	0	0	0	0	0	0	0	0	0	0	0	1	20.0	0.0	4.113337327540107	16.029062044391754	3.719503465702523	0.14926558000453838	True	False	True	False	False	False	0.0	0.009323843570813872
chr9_32493029_A_G_b38	0.0104907	6.198478716492308	6.198478716492308	0	0	0	0	0	0	0	0	0	0	0	0	0	1	20.0	0.0	4.113337327540107	16.029062044391754	3.719503465702523	0.14926558000453838	True	False	True	False	False	False	0.0	0.009323843570813872
chr9_137349841_T_C_b38	0.0362314	6.131226489483141	5.739792912179234	0	0	0	0	0	0	0	0	0	0	0	1	0	0	40.0	0.007	-12.572468235484626	0.0	-3.345813136574172	0.0	True	False	True	False	False	False	0.0	0.009323797356423918
chr9_137349841_T_C_b38	0.0362314	6.131226489483141	5.739792912179234	0	0	0	0	0	0	0	0	0	0	0	1	0	0	40.0	0.007	-12.572468235484626	0.0	-3.345813136574172	0.0	True	False	True	False	False	False	0.0	0.009323797356423918
chr9_137349841_T_C_b38	0.0362314	6.131226489483141	5.739792912179234	0	0	0	0	0	0	0	0	0	0	0	1	0	0	40.0	0.007	-12.572468235484626	0.0	-3.345813136574172	0.0	True	False	True	False	False	False	0.0	0.009323797356423918
chr9_137349841_T_C_b38	0.0362314	6.131226489483141	5.739792912179234	0	0	0	0	0	0	0	0	0	0	0	1	0	0	40.0	0.007	-12.572468235484626	0.0	-3.345813136574172	0.0	True	False	True	False	False	False	0.0	0.009323797356423918
chr9_137349841_T_C_b38	0.0362314	6.131226489483141	5.739792912179234	0	0	0	0	0	0	0	0	0	0	0	1	0	0	40.0	0.007	-12.572468235484626	0.0	-3.345813136574172	0.0	True	False	True	False	False	False	0.0	0.009323797356423918
chr9_137349841_T_C_b38	0.0362314	6.131226489483141	5.739792912179234	0	0	0	0	0	0	0	0	0	0	0	1	0	0	40.0	0.007	-12.572468235484626	0.0	-3.345813136574172	0.0	True	False	True	False	False	False	0.0	0.009323797356423918
chr6_31967687_C_G_b38	0.187823	7.246368080102461	3.332204510175204	0	0	0	0	0	1	0	0	1	0	0	1	0	1	80.0	0.0	-5.8030263943985645	2.596121113785948	8.623334894797686	0.0	True	False	True	False	False	False	0.0	0.009323793753932169
chr6_31967687_C_G_b38	0.187823	7.246368080102461	3.332204510175204	0	0	0	0	0	1	0	0	1	0	0	1	0	1	80.0	0.0	-5.8030263943985645	2.596121113785948	8.623334894797686	0.0	True	False	True	False	False	False	0.0	0.009323793753932169
chr6_31967687_C_G_b38	0.187823	7.246368080102461	3.332204510175204	0	0	0	0	0	1	0	0	1	0	0	1	0	1	80.0	0.0	-5.8030263943985645	2.596121113785948	8.623334894797686	0.0	True	False	True	False	False	False	0.0	0.009323793753932169
chr6_31967687_C_G_b38	0.187823	7.246368080102461	3.332204510175204	0	0	0	0	0	1	0	0	1	0	0	1	0	1	80.0	0.0	-5.8030263943985645	2.596121113785948	8.623334894797686	0.0	True	False	True	False	False	False	0.0	0.009323793753932169
chr6_31967687_C_G_b38	0.187823	7.246368080102461	3.332204510175204	0	0	0	0	0	1	0	0	1	0	0	1	0	1	80.0	0.0	-5.8030263943985645	2.596121113785948	8.623334894797686	0.0	True	False	True	False	False	False	0.0	0.009323793753932169
chr6_31967687_C_G_b38	0.187823	7.246368080102461	3.332204510175204	0	0	0	0	0	1	0	0	1	0	0	1	0	1	80.0	0.0	-5.8030263943985645	2.596121113785948	8.623334894797686	0.0	True	False	True	False	False	False	0.0	0.009323793753932169
chr20_21227106_T_G_b38	0.00119607	6.699500340161678	6.699500340161678	0	0	0	0	0	1	0	0	1	1	0	1	0	1	40.0	0.0	4.429222176408329	9.042473013897505	2.9294433109046665	0.0	True	False	True	False	False	False	0.0	0.009323738844571937
chr20_21227106_T_G_b38	0.00119607	6.699500340161678	6.699500340161678	0	0	0	0	0	1	0	0	1	1	0	1	0	1	40.0	0.0	4.429222176408329	9.042473013897505	2.9294433109046665	0.0	True	False	True	False	False	False	0.0	0.009323738844571937
chr20_21227106_T_G_b38	0.00119607	6.699500340161678	6.699500340161678	0	0	0	0	0	1	0	0	1	1	0	1	0	1	40.0	0.0	4.429222176408329	9.042473013897505	2.9294433109046665	0.0	True	False	True	False	False	False	0.0	0.009323738844571937
chr12_105042706_C_T_b38	0.0294829	6.244166900663736	7.607381425639791	0	0	1	1	0	0	0	0	0	0	0	0	0	0	40.0	0.0	-5.412657105739654	0.0	-6.423773385580681	0.0	True	False	True	False	False	False	0.0	0.0093236973534756
chr12_105042706_C_T_b38	0.0294829	6.244166900663736	7.607381425639791	0	0	1	1	0	0	0	0	0	0	0	0	0	0	40.0	0.0	-5.412657105739654	0.0	-6.423773385580681	0.0	True	False	True	False	False	False	0.0	0.0093236973534756
chr12_105042706_C_T_b38	0.0294829	6.244166900663736	7.607381425639791	0	0	1	1	0	0	0	0	0	0	0	0	0	0	40.0	0.0	-5.412657105739654	0.0	-6.423773385580681	0.0	True	False	True	False	False	False	0.0	0.0093236973534756
chr4_1214093_T_C_b38	0.00156203	7.655864017616056	4.6443908991413725	1	0	1	0	0	1	0	0	1	1	0	1	0	1	60.0	0.0	2.976574139383292	0.0	3.5287272838772807	0.9435438071383477	False	True	True	False	False	False	0.0	0.009323692537915033
chr4_1214093_T_C_b38	0.00156203	7.655864017616056	4.6443908991413725	1	0	1	0	0	1	0	0	1	1	0	1	0	1	60.0	0.0	2.976574139383292	0.0	3.5287272838772807	0.9435438071383477	False	True	True	False	False	False	0.0	0.009323692537915033
chr4_1214093_T_C_b38	0.00156203	7.655864017616056	4.6443908991413725	1	0	1	0	0	1	0	0	1	1	0	1	0	1	60.0	0.0	2.976574139383292	0.0	3.5287272838772807	0.9435438071383477	False	True	True	False	False	False	0.0	0.009323692537915033
chr4_1214093_T_C_b38	0.0568546	7.655864017616056	4.6443908991413725	1	0	1	0	0	1	0	0	1	1	0	1	0	1	60.0	0.0	2.976574139383292	0.0	3.5287272838772807	0.9435438071383477	False	True	True	False	False	False	0.0	0.009323692537915033
chr4_1214093_T_C_b38	0.0156434	7.655864017616056	4.6443908991413725	1	0	1	0	0	1	0	0	1	1	0	1	0	1	60.0	0.0	2.976574139383292	0.0	3.5287272838772807	0.9435438071383477	False	True	True	False	False	False	0.0	0.009323692537915033
chr4_1214093_T_C_b38	0.0156434	7.655864017616056	4.6443908991413725	1	0	1	0	0	1	0	0	1	1	0	1	0	1	60.0	0.0	2.976574139383292	0.0	3.5287272838772807	0.9435438071383477	False	True	True	False	False	False	0.0	0.009323692537915033
chr4_1214093_T_C_b38	0.0568546	7.655864017616056	4.6443908991413725	1	0	1	0	0	1	0	0	1	1	0	1	0	1	60.0	0.0	2.976574139383292	0.0	3.5287272838772807	0.9435438071383477	False	True	True	False	False	False	0.0	0.009323692537915033
chr4_1214093_T_C_b38	0.0568546	7.655864017616056	4.6443908991413725	1	0	1	0	0	1	0	0	1	1	0	1	0	1	60.0	0.0	2.976574139383292	0.0	3.5287272838772807	0.9435438071383477	False	True	True	False	False	False	0.0	0.009323692537915033
chr4_1214093_T_C_b38	0.0156434	7.655864017616056	4.6443908991413725	1	0	1	0	0	1	0	0	1	1	0	1	0	1	60.0	0.0	2.976574139383292	0.0	3.5287272838772807	0.9435438071383477	False	True	True	False	False	False	0.0	0.009323692537915033
chr17_65159724_T_A_b38	0.0102169	6.234410725718371	6.2324480165505225	0	0	0	0	0	1	0	0	1	0	0	1	0	0	40.0	0.002	0.0694688431829673	0.0	-6.08558492288045	0.0	True	False	True	False	False	False	0.0	0.009323682894462977
chr1_230680438_T_G_b38	0.147097	7.234898420314831	7.3310603052186325	0	0	0	0	0	1	0	0	1	0	0	1	1	1	60.0	0.0	-6.170938472368297	3.469666857570461	6.66558267449151	0.0	False	True	True	False	False	False	0.0	0.009323646703158826
chr1_230680438_T_G_b38	0.147097	7.234898420314831	7.3310603052186325	0	0	0	0	0	1	0	0	1	0	0	1	1	1	60.0	0.0	-6.170938472368297	3.469666857570461	6.66558267449151	0.0	False	True	True	False	False	False	0.0	0.009323646703158826
chr1_230680438_T_G_b38	0.147097	7.234898420314831	7.3310603052186325	0	0	0	0	0	1	0	0	1	0	0	1	1	1	60.0	0.0	-6.170938472368297	3.469666857570461	6.66558267449151	0.0	False	True	True	False	False	False	0.0	0.009323646703158826
chr1_230680438_T_G_b38	0.331107	7.234898420314831	7.3310603052186325	0	0	0	0	0	1	0	0	1	0	0	1	1	1	60.0	0.0	-6.170938472368297	3.469666857570461	6.66558267449151	0.0	False	True	True	False	False	False	0.0	0.009323646703158826
chr1_230680438_T_G_b38	0.278857	7.234898420314831	7.3310603052186325	0	0	0	0	0	1	0	0	1	0	0	1	1	1	60.0	0.0	-6.170938472368297	3.469666857570461	6.66558267449151	0.0	False	True	True	False	False	False	0.0	0.009323646703158826
chr1_230680438_T_G_b38	0.278857	7.234898420314831	7.3310603052186325	0	0	0	0	0	1	0	0	1	0	0	1	1	1	60.0	0.0	-6.170938472368297	3.469666857570461	6.66558267449151	0.0	False	True	True	False	False	False	0.0	0.009323646703158826
chr1_230680438_T_G_b38	0.331107	7.234898420314831	7.3310603052186325	0	0	0	0	0	1	0	0	1	0	0	1	1	1	60.0	0.0	-6.170938472368297	3.469666857570461	6.66558267449151	0.0	False	True	True	False	False	False	0.0	0.009323646703158826
chr1_230680438_T_G_b38	0.331107	7.234898420314831	7.3310603052186325	0	0	0	0	0	1	0	0	1	0	0	1	1	1	60.0	0.0	-6.170938472368297	3.469666857570461	6.66558267449151	0.0	False	True	True	False	False	False	0.0	0.009323646703158826
chr1_230680438_T_G_b38	0.278857	7.234898420314831	7.3310603052186325	0	0	0	0	0	1	0	0	1	0	0	1	1	1	60.0	0.0	-6.170938472368297	3.469666857570461	6.66558267449151	0.0	False	True	True	False	False	False	0.0	0.009323646703158826
chr3_186271703_G_T_b38	0.00509198	6.315358001522335	6.313548046277095	0	0	1	0	0	0	0	0	0	0	0	0	0	0	50.0	0.0	-2.8363065930261797	0.0	1.378112113482466	0.0	True	False	True	False	False	False		0.009323641207356865
chr3_51933817_G_A_b38	0.00234308	7.274479558773871	3.6109179126442243	0	0	0	1	0	0	0	0	0	1	1	1	0	1	60.0	0.0	-3.010320519664907	7.183525177007864	10.096545779170278	0.0	True	False	True	False	False	False	0.0	0.0093236134998077
chr3_51933817_G_A_b38	0.00234308	7.274479558773871	3.6109179126442243	0	0	0	1	0	0	0	0	0	1	1	1	0	1	60.0	0.0	-3.010320519664907	7.183525177007864	10.096545779170278	0.0	True	False	True	False	False	False	0.0	0.0093236134998077
chr3_51933817_G_A_b38	0.00234308	7.274479558773871	3.6109179126442243	0	0	0	1	0	0	0	0	0	1	1	1	0	1	60.0	0.0	-3.010320519664907	7.183525177007864	10.096545779170278	0.0	True	False	True	False	False	False	0.0	0.0093236134998077
chr3_51933817_G_A_b38	0.00234308	7.274479558773871	3.6109179126442243	0	0	0	1	0	0	0	0	0	1	1	1	0	1	60.0	0.0	-3.010320519664907	7.183525177007864	10.096545779170278	0.0	True	False	True	False	False	False	0.0	0.0093236134998077
chr3_51933817_G_A_b38	0.00234308	7.274479558773871	3.6109179126442243	0	0	0	1	0	0	0	0	0	1	1	1	0	1	60.0	0.0	-3.010320519664907	7.183525177007864	10.096545779170278	0.0	True	False	True	False	False	False	0.0	0.0093236134998077
chr3_51933817_G_A_b38	0.00234308	7.274479558773871	3.6109179126442243	0	0	0	1	0	0	0	0	0	1	1	1	0	1	60.0	0.0	-3.010320519664907	7.183525177007864	10.096545779170278	0.0	True	False	True	False	False	False	0.0	0.0093236134998077
chr3_51933817_G_A_b38	0.00234308	7.274479558773871	3.6109179126442243	0	0	0	1	0	0	0	0	0	1	1	1	0	1	60.0	0.0	-3.010320519664907	7.183525177007864	10.096545779170278	0.0	True	False	True	False	False	False	0.0	0.0093236134998077
chr3_51933817_G_A_b38	0.00234308	7.274479558773871	3.6109179126442243	0	0	0	1	0	0	0	0	0	1	1	1	0	1	60.0	0.0	-3.010320519664907	7.183525177007864	10.096545779170278	0.0	True	False	True	False	False	False	0.0	0.0093236134998077
chr9_77213490_C_T_b38	0.0368784	6.257667587882639	5.176149732573829	0	0	1	0	0	0	0	0	0	0	0	0	0	1	40.0	0.0	-2.022614429243082	6.187834003032333	2.607269108258201	0.0	True	False	True	False	False	False	0.0	0.009323604146349997
chr17_42135981_G_A_b38	0.00516013	7.5485559791698735	5.648974238161206	0	0	0	1	1	1	0	1	1	1	0	1	1	1	80.0	0.001	0.5550115937125609	3.5365707005734253	6.5412476880409045	0.0	True	False	True	False	False	False		0.00932358502201609
chr22_40436497_G_C_b38	0.0375607	6.8501261661455	5.236441962829949	0	0	0	0	1	1	1	1	1	1	0	1	1	1	60.0	0.0	1.0815277047281842	0.0	2.2702231868336256	0.0	True	False	True	False	False	False	0.0	0.009323566517816718
chr1_160126568_C_T_b38	0.01779	7.133295954896068	6.891625897052253	0	0	0	1	0	1	0	0	1	1	0	1	0	1	60.0	0.413	-4.545470751373273	0.3884061207439311	2.846062320053065	0.036723371139984806	True	False	True	False	False	False	0.0	0.009323475396773976
chr1_160126568_C_T_b38	0.01779	7.133295954896068	6.891625897052253	0	0	0	1	0	1	0	0	1	1	0	1	0	1	60.0	0.413	-4.545470751373273	0.3884061207439311	2.846062320053065	0.036723371139984806	True	False	True	False	False	False	0.0	0.009323475396773976
chr1_160126568_C_T_b38	0.01779	7.133295954896068	6.891625897052253	0	0	0	1	0	1	0	0	1	1	0	1	0	1	60.0	0.413	-4.545470751373273	0.3884061207439311	2.846062320053065	0.036723371139984806	True	False	True	False	False	False	0.0	0.009323475396773976
chr1_160126568_C_T_b38	0.01779	7.133295954896068	6.891625897052253	0	0	0	1	0	1	0	0	1	1	0	1	0	1	60.0	0.413	-4.545470751373273	0.3884061207439311	2.846062320053065	0.036723371139984806	True	False	True	False	False	False	0.0	0.009323475396773976
chr4_148024136_T_G_b38	0.0229976	6.584791392385716	6.584791392385716	0	0	1	0	0	1	0	0	1	1	0	1	0	1	30.0	0.0	-0.9261098474471758	0.0	-1.5146208036597957	1.824051785601277	True	False	True	False	False	False	0.0	0.00932347305454247
chr1_228364283_G_A_b38	0.00225362	6.678342114654332	6.548219102762372	0	0	0	0	0	0	0	0	0	1	0	1	0	1	60.0	0.0	2.100335902626952	0.129019819436837	-3.1428797178319883	0.0	True	False	True	False	False	False	0.0	0.009323454084584697
chr1_228364283_G_A_b38	0.00234057	6.678342114654332	6.548219102762372	0	0	0	0	0	0	0	0	0	1	0	1	0	1	60.0	0.0	2.100335902626952	0.129019819436837	-3.1428797178319883	0.0	True	False	True	False	False	False	0.0	0.009323454084584697
chr1_228364283_G_A_b38	0.00225362	6.678342114654332	6.548219102762372	0	0	0	0	0	0	0	0	0	1	0	1	0	1	60.0	0.0	2.100335902626952	0.129019819436837	-3.1428797178319883	0.0	True	False	True	False	False	False	0.0	0.009323454084584697
chr1_228364283_G_A_b38	0.00225362	6.678342114654332	6.548219102762372	0	0	0	0	0	0	0	0	0	1	0	1	0	1	60.0	0.0	2.100335902626952	0.129019819436837	-3.1428797178319883	0.0	True	False	True	False	False	False	0.0	0.009323454084584697
chr1_228364283_G_A_b38	0.00234057	6.678342114654332	6.548219102762372	0	0	0	0	0	0	0	0	0	1	0	1	0	1	60.0	0.0	2.100335902626952	0.129019819436837	-3.1428797178319883	0.0	True	False	True	False	False	False	0.0	0.009323454084584697
chr1_228364283_G_A_b38	0.00234057	6.678342114654332	6.548219102762372	0	0	0	0	0	0	0	0	0	1	0	1	0	1	60.0	0.0	2.100335902626952	0.129019819436837	-3.1428797178319883	0.0	True	False	True	False	False	False	0.0	0.009323454084584697
chr1_228364283_G_A_b38	0.00225362	6.678342114654332	6.548219102762372	0	0	0	0	0	0	0	0	0	1	0	1	0	1	60.0	0.0	2.100335902626952	0.129019819436837	-3.1428797178319883	0.0	True	False	True	False	False	False	0.0	0.009323454084584697
chr1_228364283_G_A_b38	0.00234057	6.678342114654332	6.548219102762372	0	0	0	0	0	0	0	0	0	1	0	1	0	1	60.0	0.0	2.100335902626952	0.129019819436837	-3.1428797178319883	0.0	True	False	True	False	False	False	0.0	0.009323454084584697
chr2_127992263_C_T_b38	0.0356445	6.829793737512425	6.828712071641684	0	0	0	0	0	0	0	0	0	0	0	1	0	1	80.0	0.002	-6.868038387373272	0.9558665973947412	-0.0993396720987362	0.0	True	False	True	False	False	False	0.0	0.009323435612442593
chr2_127992263_C_T_b38	0.0356445	6.829793737512425	6.828712071641684	0	0	0	0	0	0	0	0	0	0	0	1	0	1	80.0	0.002	-6.868038387373272	0.9558665973947412	-0.0993396720987362	0.0	True	False	True	False	False	False	0.0	0.009323435612442593
chr4_185431125_G_A_b38	0.00432829	6.754604099487962	6.75343791859778	0	0	1	0	0	0	0	0	0	0	1	0	0	0	50.0	0.012	-4.640521875632516	0.0	-7.015913551841365	0.4764794372157013	True	False	True	False	False	False	0.0	0.00932333049192789
chr4_185431125_G_A_b38	0.00432829	6.754604099487962	6.75343791859778	0	0	1	0	0	0	0	0	0	0	1	0	0	0	50.0	0.012	-4.640521875632516	0.0	-7.015913551841365	0.4764794372157013	True	False	True	False	False	False	0.0	0.00932333049192789
chr15_63923624_G_T_b38	0.00101566	7.084226422097916	5.641907070938114	0	0	0	0	0	1	0	0	1	0	0	1	0	1	60.0	0.981	3.407810116647496	0.0	1.8225488788185231	0.8979785040180985	True	False	True	False	False	False	0.0	0.00932332453291757
chr10_27218875_C_T_b38	0.00262847	6.890609120147166	6.541029999189903	0	0	0	0	0	0	0	0	0	0	0	1	0	1	80.0	0.0	3.053202487221129	4.0717844787029485	2.6235681225283827	0.0	True	False	True	False	False	False	0.0	0.009323323617419615
chr10_27218875_C_T_b38	0.00374033	6.890609120147166	6.541029999189903	0	0	0	0	0	0	0	0	0	0	0	1	0	1	80.0	0.0	3.053202487221129	4.0717844787029485	2.6235681225283827	0.0	True	False	True	False	False	False	0.0	0.009323323617419615
chr10_27218875_C_T_b38	0.00262847	6.890609120147166	6.541029999189903	0	0	0	0	0	0	0	0	0	0	0	1	0	1	80.0	0.0	3.053202487221129	4.0717844787029485	2.6235681225283827	0.0	True	False	True	False	False	False	0.0	0.009323323617419615
chr10_27218875_C_T_b38	0.00262847	6.890609120147166	6.541029999189903	0	0	0	0	0	0	0	0	0	0	0	1	0	1	80.0	0.0	3.053202487221129	4.0717844787029485	2.6235681225283827	0.0	True	False	True	False	False	False	0.0	0.009323323617419615
chr10_27218875_C_T_b38	0.00374033	6.890609120147166	6.541029999189903	0	0	0	0	0	0	0	0	0	0	0	1	0	1	80.0	0.0	3.053202487221129	4.0717844787029485	2.6235681225283827	0.0	True	False	True	False	False	False	0.0	0.009323323617419615
chr10_27218875_C_T_b38	0.00374033	6.890609120147166	6.541029999189903	0	0	0	0	0	0	0	0	0	0	0	1	0	1	80.0	0.0	3.053202487221129	4.0717844787029485	2.6235681225283827	0.0	True	False	True	False	False	False	0.0	0.009323323617419615
chr15_30756561_A_G_b38	0.00197817	6.20455776256869	8.079308192051961	0	0	1	0	0	0	0	0	0	0	0	0	0	1	40.0	0.011	5.950599369968683	0.0	1.366298678679449	0.0	True	False	True	False	False	False		0.009323178845520879
chr15_30756561_A_G_b38	0.19386	6.20455776256869	8.079308192051961	0	0	1	0	0	0	0	0	0	0	0	0	0	1	40.0	0.011	5.950599369968683	0.0	1.366298678679449	0.0	True	False	True	False	False	False		0.009323178845520879
chr18_63410809_A_G_b38	0.0040153	6.646390514847729	5.8971538676367405	0	0	0	0	1	1	0	1	1	0	0	1	0	1	40.0	0.0	-14.225020745437494	0.0	3.332266109085417	0.0	True	False	True	False	False	False	0.0	0.009323161141151688
chr18_63410809_A_G_b38	0.0040153	6.646390514847729	5.8971538676367405	0	0	0	0	1	1	0	1	1	0	0	1	0	1	40.0	0.0	-14.225020745437494	0.0	3.332266109085417	0.0	True	False	True	False	False	False	0.0	0.009323161141151688
chr18_63410809_A_G_b38	0.0010037	6.646390514847729	5.8971538676367405	0	0	0	0	1	1	0	1	1	0	0	1	0	1	40.0	0.0	-14.225020745437494	0.0	3.332266109085417	0.0	True	False	True	False	False	False	0.0	0.009323161141151688
chr18_63410809_A_G_b38	0.0040153	6.646390514847729	5.8971538676367405	0	0	0	0	1	1	0	1	1	0	0	1	0	1	40.0	0.0	-14.225020745437494	0.0	3.332266109085417	0.0	True	False	True	False	False	False	0.0	0.009323161141151688
chr18_63410809_A_G_b38	0.00268363	6.646390514847729	5.8971538676367405	0	0	0	0	1	1	0	1	1	0	0	1	0	1	40.0	0.0	-14.225020745437494	0.0	3.332266109085417	0.0	True	False	True	False	False	False	0.0	0.009323161141151688
chr18_63410809_A_G_b38	0.00268363	6.646390514847729	5.8971538676367405	0	0	0	0	1	1	0	1	1	0	0	1	0	1	40.0	0.0	-14.225020745437494	0.0	3.332266109085417	0.0	True	False	True	False	False	False	0.0	0.009323161141151688
chr18_63410809_A_G_b38	0.00268363	6.646390514847729	5.8971538676367405	0	0	0	0	1	1	0	1	1	0	0	1	0	1	40.0	0.0	-14.225020745437494	0.0	3.332266109085417	0.0	True	False	True	False	False	False	0.0	0.009323161141151688
chr18_63410809_A_G_b38	0.0010037	6.646390514847729	5.8971538676367405	0	0	0	0	1	1	0	1	1	0	0	1	0	1	40.0	0.0	-14.225020745437494	0.0	3.332266109085417	0.0	True	False	True	False	False	False	0.0	0.009323161141151688
chr18_63410809_A_G_b38	0.0010037	6.646390514847729	5.8971538676367405	0	0	0	0	1	1	0	1	1	0	0	1	0	1	40.0	0.0	-14.225020745437494	0.0	3.332266109085417	0.0	True	False	True	False	False	False	0.0	0.009323161141151688
chr5_80514348_G_A_b38	0.0130096	6.363028103540465	6.363028103540465	0	0	0	0	0	0	0	0	0	0	0	0	0	0	60.0	0.001	-3.34593878420114	0.0	1.464531925477111	1.0690530380388168	True	False	True	False	False	False	0.0	0.009323118624982673
chr5_80514348_G_A_b38	0.0114029	6.363028103540465	6.363028103540465	0	0	0	0	0	0	0	0	0	0	0	0	0	0	60.0	0.001	-3.34593878420114	0.0	1.464531925477111	1.0690530380388168	True	False	True	False	False	False	0.0	0.009323118624982673
chr5_80514348_G_A_b38	0.0130096	6.363028103540465	6.363028103540465	0	0	0	0	0	0	0	0	0	0	0	0	0	0	60.0	0.001	-3.34593878420114	0.0	1.464531925477111	1.0690530380388168	True	False	True	False	False	False	0.0	0.009323118624982673
chr5_80514348_G_A_b38	0.0114029	6.363028103540465	6.363028103540465	0	0	0	0	0	0	0	0	0	0	0	0	0	0	60.0	0.001	-3.34593878420114	0.0	1.464531925477111	1.0690530380388168	True	False	True	False	False	False	0.0	0.009323118624982673
chr7_30633245_C_T_b38	0.00553409	6.906754778648554	6.194405391104672	0	0	0	0	0	1	0	0	1	1	0	1	0	1	60.0	0.016	-15.582675130714035	0.0	1.5511490556266736	0.19155393891761463	True	False	True	False	False	False	0.0	0.00932309358915887
chr7_30633245_C_T_b38	0.00758079	6.906754778648554	6.194405391104672	0	0	0	0	0	1	0	0	1	1	0	1	0	1	60.0	0.016	-15.582675130714035	0.0	1.5511490556266736	0.19155393891761463	True	False	True	False	False	False	0.0	0.00932309358915887
chr8_69630317_C_T_b38	0.205008	6.459904454377535	6.459904454377535	0	0	1	0	0	1	0	0	1	0	0	1	0	0	40.0	0.0	-2.1549194536502125	0.0	3.932632804439749	0.20571513407904307	True	False	True	False	False	False	0.0	0.00932307810270994
chr8_69630317_C_T_b38	0.0207574	6.459904454377535	6.459904454377535	0	0	1	0	0	1	0	0	1	0	0	1	0	0	40.0	0.0	-2.1549194536502125	0.0	3.932632804439749	0.20571513407904307	True	False	True	False	False	False	0.0	0.00932307810270994
chr1_78658718_A_T_b38	0.00546738	6.38856140554563	6.386879319362645	0	0	0	0	0	0	0	1	0	1	0	1	0	1	20.0	0.0	1.078605608202819	0.136326105470683	7.227964190463126	0.0	True	False	True	False	False	False	0.0	0.009322973879355115
chr1_78658718_A_T_b38	0.0192689	6.38856140554563	6.386879319362645	0	0	0	0	0	0	0	1	0	1	0	1	0	1	20.0	0.0	1.078605608202819	0.136326105470683	7.227964190463126	0.0	True	False	True	False	False	False	0.0	0.009322973879355115
chr19_2796318_G_A_b38	0.00141792	7.330405211844402	4.875197323201151	0	0	0	1	1	0	0	1	0	1	0	1	0	1	80.0	0.006	-5.992284791740584	0.0	-1.71646836681645	0.12448840848257703	True	False	True	False	False	False	0.0	0.009322950062525958
chr19_2796318_G_A_b38	0.00141792	7.330405211844402	4.875197323201151	0	0	0	1	1	0	0	1	0	1	0	1	0	1	80.0	0.006	-5.992284791740584	0.0	-1.71646836681645	0.12448840848257703	True	False	True	False	False	False	0.0	0.009322950062525958
chr19_2796318_G_A_b38	0.00141792	7.330405211844402	4.875197323201151	0	0	0	1	1	0	0	1	0	1	0	1	0	1	80.0	0.006	-5.992284791740584	0.0	-1.71646836681645	0.12448840848257703	True	False	True	False	False	False	0.0	0.009322950062525958
chr9_120862871_T_C_b38	0.0140519	7.48605261786314	5.049856007249537	0	1	0	0	0	1	0	0	1	1	0	1	0	1	60.0	0.001	-7.299192523305908	0.0	1.6923682416056138	0.0	False	True	True	False	False	False	0.0	0.009322946410338833
chr9_120862871_T_C_b38	0.0140519	7.48605261786314	5.049856007249537	0	1	0	0	0	1	0	0	1	1	0	1	0	1	60.0	0.001	-7.299192523305908	0.0	1.6923682416056138	0.0	False	True	True	False	False	False	0.0	0.009322946410338833
chr9_120862871_T_C_b38	0.0140519	7.48605261786314	5.049856007249537	0	1	0	0	0	1	0	0	1	1	0	1	0	1	60.0	0.001	-7.299192523305908	0.0	1.6923682416056138	0.0	False	True	True	False	False	False	0.0	0.009322946410338833
chr9_120862871_T_C_b38	0.0140519	7.48605261786314	5.049856007249537	0	1	0	0	0	1	0	0	1	1	0	1	0	1	60.0	0.001	-7.299192523305908	0.0	1.6923682416056138	0.0	False	True	True	False	False	False	0.0	0.009322946410338833
chr9_120862871_T_C_b38	0.0140519	7.48605261786314	5.049856007249537	0	1	0	0	0	1	0	0	1	1	0	1	0	1	60.0	0.001	-7.299192523305908	0.0	1.6923682416056138	0.0	False	True	True	False	False	False	0.0	0.009322946410338833
chr3_113603500_C_T_b38	0.0210204	6.206575926724928	5.860786223465865	0	0	0	0	0	0	0	0	0	0	0	0	0	1	40.0	0.0	-6.270495810120937	0.0	5.997027666657807	0.297251915358693	True	False	True	False	False	False	0.0	0.009322883895912518
chr3_113603500_C_T_b38	0.0210204	6.206575926724928	5.860786223465865	0	0	0	0	0	0	0	0	0	0	0	0	0	1	40.0	0.0	-6.270495810120937	0.0	5.997027666657807	0.297251915358693	True	False	True	False	False	False	0.0	0.009322883895912518
chr3_113603500_C_T_b38	0.0210204	6.206575926724928	5.860786223465865	0	0	0	0	0	0	0	0	0	0	0	0	0	1	40.0	0.0	-6.270495810120937	0.0	5.997027666657807	0.297251915358693	True	False	True	False	False	False	0.0	0.009322883895912518
chr9_86298196_T_C_b38	0.00107246	6.349138991379798	8.03268487596762	0	0	1	0	0	1	0	0	1	1	0	1	0	1	20.0	0.0	-10.642712726994032	0.0	0.7173182213787328	0.0	True	False	True	False	False	False	0.0	0.009322865765989032
chr8_67152968_C_T_b38	0.00155746	7.063903961472068	6.962243464266207	0	0	0	1	0	0	0	0	0	0	0	0	0	1	80.0	0.0	6.604862480684446	7.91183155313454	-5.336104545023481	0.0	True	False	True	False	False	False	0.0	0.009322852636709051
chr8_67152968_C_T_b38	0.00246544	7.063903961472068	6.962243464266207	0	0	0	1	0	0	0	0	0	0	0	0	0	1	80.0	0.0	6.604862480684446	7.91183155313454	-5.336104545023481	0.0	True	False	True	False	False	False	0.0	0.009322852636709051
chr8_67152968_C_T_b38	0.00246544	7.063903961472068	6.962243464266207	0	0	0	1	0	0	0	0	0	0	0	0	0	1	80.0	0.0	6.604862480684446	7.91183155313454	-5.336104545023481	0.0	True	False	True	False	False	False	0.0	0.009322852636709051
chr8_67152968_C_T_b38	0.00121075	7.063903961472068	6.962243464266207	0	0	0	1	0	0	0	0	0	0	0	0	0	1	80.0	0.0	6.604862480684446	7.91183155313454	-5.336104545023481	0.0	True	False	True	False	False	False	0.0	0.009322852636709051
chr8_67152968_C_T_b38	0.00155746	7.063903961472068	6.962243464266207	0	0	0	1	0	0	0	0	0	0	0	0	0	1	80.0	0.0	6.604862480684446	7.91183155313454	-5.336104545023481	0.0	True	False	True	False	False	False	0.0	0.009322852636709051
chr8_67152968_C_T_b38	0.00121075	7.063903961472068	6.962243464266207	0	0	0	1	0	0	0	0	0	0	0	0	0	1	80.0	0.0	6.604862480684446	7.91183155313454	-5.336104545023481	0.0	True	False	True	False	False	False	0.0	0.009322852636709051
chr8_67152968_C_T_b38	0.00121075	7.063903961472068	6.962243464266207	0	0	0	1	0	0	0	0	0	0	0	0	0	1	80.0	0.0	6.604862480684446	7.91183155313454	-5.336104545023481	0.0	True	False	True	False	False	False	0.0	0.009322852636709051
chr8_67152968_C_T_b38	0.00246544	7.063903961472068	6.962243464266207	0	0	0	1	0	0	0	0	0	0	0	0	0	1	80.0	0.0	6.604862480684446	7.91183155313454	-5.336104545023481	0.0	True	False	True	False	False	False	0.0	0.009322852636709051
chr8_67152968_C_T_b38	0.00155746	7.063903961472068	6.962243464266207	0	0	0	1	0	0	0	0	0	0	0	0	0	1	80.0	0.0	6.604862480684446	7.91183155313454	-5.336104545023481	0.0	True	False	True	False	False	False	0.0	0.009322852636709051
chr16_24805171_A_G_b38	0.00499267	6.902742737158593	5.0689042022202315	1	0	0	1	0	0	0	1	0	0	0	1	0	1	40.0	0.0	-8.571938534495006	1.4969682028901428	4.03333549472444	0.0	False	True	True	False	False	False	0.0	0.009322782431082224
chr16_24805171_A_G_b38	0.00499267	6.902742737158593	5.0689042022202315	1	0	0	1	0	0	0	1	0	0	0	1	0	1	40.0	0.0	-8.571938534495006	1.4969682028901428	4.03333549472444	0.0	False	True	True	False	False	False	0.0	0.009322782431082224
chr16_24805171_A_G_b38	0.00499267	6.902742737158593	5.0689042022202315	1	0	0	1	0	0	0	1	0	0	0	1	0	1	40.0	0.0	-8.571938534495006	1.4969682028901428	4.03333549472444	0.0	False	True	True	False	False	False	0.0	0.009322782431082224
chr16_24805171_A_G_b38	0.00499267	6.902742737158593	5.0689042022202315	1	0	0	1	0	0	0	1	0	0	0	1	0	1	40.0	0.0	-8.571938534495006	1.4969682028901428	4.03333549472444	0.0	False	True	True	False	False	False	0.0	0.009322782431082224
chr16_24805171_A_G_b38	0.00499267	6.902742737158593	5.0689042022202315	1	0	0	1	0	0	0	1	0	0	0	1	0	1	40.0	0.0	-8.571938534495006	1.4969682028901428	4.03333549472444	0.0	False	True	True	False	False	False	0.0	0.009322782431082224
chr16_24805171_A_G_b38	0.00499267	6.902742737158593	5.0689042022202315	1	0	0	1	0	0	0	1	0	0	0	1	0	1	40.0	0.0	-8.571938534495006	1.4969682028901428	4.03333549472444	0.0	False	True	True	False	False	False	0.0	0.009322782431082224
chr1_62820766_T_C_b38	0.0342279	6.095824562432225	5.921578419643816	0	0	0	0	0	0	0	0	0	0	0	0	0	1	40.0	0.0	2.629138342935321	0.0	0.5073209769160911	0.0	True	False	True	False	False	False	0.0	0.009322777136395611
chr1_62820766_T_C_b38	0.0342279	6.095824562432225	5.921578419643816	0	0	0	0	0	0	0	0	0	0	0	0	0	1	40.0	0.0	2.629138342935321	0.0	0.5073209769160911	0.0	True	False	True	False	False	False	0.0	0.009322777136395611
chr1_62820766_T_C_b38	0.0359781	6.095824562432225	5.921578419643816	0	0	0	0	0	0	0	0	0	0	0	0	0	1	40.0	0.0	2.629138342935321	0.0	0.5073209769160911	0.0	True	False	True	False	False	False	0.0	0.009322777136395611
chr1_62820766_T_C_b38	0.0359781	6.095824562432225	5.921578419643816	0	0	0	0	0	0	0	0	0	0	0	0	0	1	40.0	0.0	2.629138342935321	0.0	0.5073209769160911	0.0	True	False	True	False	False	False	0.0	0.009322777136395611
chr1_62820766_T_C_b38	0.0237087	6.095824562432225	5.921578419643816	0	0	0	0	0	0	0	0	0	0	0	0	0	1	40.0	0.0	2.629138342935321	0.0	0.5073209769160911	0.0	True	False	True	False	False	False	0.0	0.009322777136395611
chr1_62820766_T_C_b38	0.0237087	6.095824562432225	5.921578419643816	0	0	0	0	0	0	0	0	0	0	0	0	0	1	40.0	0.0	2.629138342935321	0.0	0.5073209769160911	0.0	True	False	True	False	False	False	0.0	0.009322777136395611
chr10_128074042_A_G_b38	0.0188149	6.349138991379798	6.349138991379798	0	0	1	0	1	0	0	1	0	0	0	1	0	1	30.0	0.0	-11.387620340512989	0.6698956355436074	3.6123762791700926	0.0	True	False	True	False	False	False	0.0	0.009322756770964223
chr10_128074042_A_G_b38	0.0188149	6.349138991379798	6.349138991379798	0	0	1	0	1	0	0	1	0	0	0	1	0	1	30.0	0.0	-11.387620340512989	0.6698956355436074	3.6123762791700926	0.0	True	False	True	False	False	False	0.0	0.009322756770964223
chr10_128074042_A_G_b38	0.0188149	6.349138991379798	6.349138991379798	0	0	1	0	1	0	0	1	0	0	0	1	0	1	30.0	0.0	-11.387620340512989	0.6698956355436074	3.6123762791700926	0.0	True	False	True	False	False	False	0.0	0.009322756770964223
chr10_128074042_A_G_b38	0.0188149	6.349138991379798	6.349138991379798	0	0	1	0	1	0	0	1	0	0	0	1	0	1	30.0	0.0	-11.387620340512989	0.6698956355436074	3.6123762791700926	0.0	True	False	True	False	False	False	0.0	0.009322756770964223
chr10_128074042_A_G_b38	0.0188149	6.349138991379798	6.349138991379798	0	0	1	0	1	0	0	1	0	0	0	1	0	1	30.0	0.0	-11.387620340512989	0.6698956355436074	3.6123762791700926	0.0	True	False	True	False	False	False	0.0	0.009322756770964223
chr9_135789583_G_A_b38	0.013759	7.259819610363186	6.39024066706535	1	0	0	1	0	0	0	0	0	1	0	1	0	0	70.0	0.001	4.429068879827093	1.9640068738495664	0.9130382179504224	0.0	False	True	True	False	False	False	0.0	0.009322705768946322
chr11_108245685_C_G_b38	0.0142069	6.492239835020471	6.492239835020471	0	0	0	1	1	1	0	0	1	0	0	1	0	1	50.0	0.0	-9.288783498638605	5.506610069604173	2.860634896642921	0.0	True	False	True	False	False	False	0.0	0.009322653401159163
chr11_108245685_C_G_b38	0.0142069	6.492239835020471	6.492239835020471	0	0	0	1	1	1	0	0	1	0	0	1	0	1	50.0	0.0	-9.288783498638605	5.506610069604173	2.860634896642921	0.0	True	False	True	False	False	False	0.0	0.009322653401159163
chr11_108245685_C_G_b38	0.0130687	6.492239835020471	6.492239835020471	0	0	0	1	1	1	0	0	1	0	0	1	0	1	50.0	0.0	-9.288783498638605	5.506610069604173	2.860634896642921	0.0	True	False	True	False	False	False	0.0	0.009322653401159163
chr11_108245685_C_G_b38	0.0130687	6.492239835020471	6.492239835020471	0	0	0	1	1	1	0	0	1	0	0	1	0	1	50.0	0.0	-9.288783498638605	5.506610069604173	2.860634896642921	0.0	True	False	True	False	False	False	0.0	0.009322653401159163
chr16_66528368_G_C_b38	0.00126307	6.440946540632921	6.439350371100098	0	0	0	0	0	1	0	0	1	0	0	1	0	1	40.0	0.004	-0.6045005006439963	0.0	4.839564033160343	0.0	True	False	True	False	False	False	0.0	0.009322633559602748
chr20_38970301_C_T_b38	0.00154999	6.992096427415888	6.992096427415888	0	0	1	0	1	1	0	1	1	1	0	1	0	1	40.0	0.0	-2.085908235103695	0.0	12.067625566825376	1.5157359574843436	True	False	True	False	False	False	0.0	0.009322584366415972
chr17_37521539_C_G_b38	0.00663129	6.79346613258001	6.79346613258001	0	0	0	0	0	0	0	0	0	1	0	1	0	1	70.0	0.0	-4.606955300175385	0.0	4.343346496297272	0.0	True	False	True	False	False	False	0.0	0.009322575901921665
chr17_37521539_C_G_b38	0.00663129	6.79346613258001	6.79346613258001	0	0	0	0	0	0	0	0	0	1	0	1	0	1	70.0	0.0	-4.606955300175385	0.0	4.343346496297272	0.0	True	False	True	False	False	False	0.0	0.009322575901921665
chr17_37521539_C_G_b38	0.00408698	6.79346613258001	6.79346613258001	0	0	0	0	0	0	0	0	0	1	0	1	0	1	70.0	0.0	-4.606955300175385	0.0	4.343346496297272	0.0	True	False	True	False	False	False	0.0	0.009322575901921665
chr17_37521539_C_G_b38	0.00408698	6.79346613258001	6.79346613258001	0	0	0	0	0	0	0	0	0	1	0	1	0	1	70.0	0.0	-4.606955300175385	0.0	4.343346496297272	0.0	True	False	True	False	False	False	0.0	0.009322575901921665
chr12_42350146_C_T_b38	0.00781982	7.55171221535131	4.04305126783455	0	0	0	1	0	0	0	0	0	0	0	1	0	1	100.0	0.021	3.430987898227878	10.70071699696074	8.03367319413396	0.0	True	False	True	False	False	False		0.009322559852281698
chr4_186604756_A_T_b38	0.0651774	5.924255797414532	5.209486152841421	0	0	0	0	0	0	0	0	0	0	0	1	0	1	60.0	0.021	-12.191345385544466	14.88472137210719	0.3559898301733284	0.0	True	False	True	False	False	False	0.0	0.009322552944757739
chr17_47816529_C_T_b38	0.0212266	7.181591944611865	3.5263605246161616	0	0	1	0	0	0	0	0	0	1	0	1	0	1	80.0	0.0	-7.923639195131074	0.0	-2.642925862451044	0.0	True	False	True	False	False	False	0.0	0.009322542146838586
chr17_47816529_C_T_b38	0.0212266	7.181591944611865	3.5263605246161616	0	0	1	0	0	0	0	0	0	1	0	1	0	1	80.0	0.0	-7.923639195131074	0.0	-2.642925862451044	0.0	True	False	True	False	False	False	0.0	0.009322542146838586
chr17_47816529_C_T_b38	0.0212266	7.181591944611865	3.5263605246161616	0	0	1	0	0	0	0	0	0	1	0	1	0	1	80.0	0.0	-7.923639195131074	0.0	-2.642925862451044	0.0	True	False	True	False	False	False	0.0	0.009322542146838586
chr17_47816529_C_T_b38	0.0212266	7.181591944611865	3.5263605246161616	0	0	1	0	0	0	0	0	0	1	0	1	0	1	80.0	0.0	-7.923639195131074	0.0	-2.642925862451044	0.0	True	False	True	False	False	False	0.0	0.009322542146838586
chr17_47816529_C_T_b38	0.0212266	7.181591944611865	3.5263605246161616	0	0	1	0	0	0	0	0	0	1	0	1	0	1	80.0	0.0	-7.923639195131074	0.0	-2.642925862451044	0.0	True	False	True	False	False	False	0.0	0.009322542146838586
chr17_47816529_C_T_b38	0.0212266	7.181591944611865	3.5263605246161616	0	0	1	0	0	0	0	0	0	1	0	1	0	1	80.0	0.0	-7.923639195131074	0.0	-2.642925862451044	0.0	True	False	True	False	False	False	0.0	0.009322542146838586
chr1_27620074_T_C_b38	0.0128794	6.804614520062624	7.3031700512368	0	0	0	0	0	1	0	1	1	0	0	1	0	1	50.0	0.011	-2.600045216781975	0.0572078288300885	-2.1682596038572584	2.7592709279791947	True	False	True	False	False	False	0.0	0.009322537683767828
chr1_27620074_T_C_b38	0.0143028	6.804614520062624	7.3031700512368	0	0	0	0	0	1	0	1	1	0	0	1	0	1	50.0	0.011	-2.600045216781975	0.0572078288300885	-2.1682596038572584	2.7592709279791947	True	False	True	False	False	False	0.0	0.009322537683767828
chr1_27620074_T_C_b38	0.0128794	6.804614520062624	7.3031700512368	0	0	0	0	0	1	0	1	1	0	0	1	0	1	50.0	0.011	-2.600045216781975	0.0572078288300885	-2.1682596038572584	2.7592709279791947	True	False	True	False	False	False	0.0	0.009322537683767828
chr1_27620074_T_C_b38	0.0128794	6.804614520062624	7.3031700512368	0	0	0	0	0	1	0	1	1	0	0	1	0	1	50.0	0.011	-2.600045216781975	0.0572078288300885	-2.1682596038572584	2.7592709279791947	True	False	True	False	False	False	0.0	0.009322537683767828
chr1_27620074_T_C_b38	0.0143028	6.804614520062624	7.3031700512368	0	0	0	0	0	1	0	1	1	0	0	1	0	1	50.0	0.011	-2.600045216781975	0.0572078288300885	-2.1682596038572584	2.7592709279791947	True	False	True	False	False	False	0.0	0.009322537683767828
chr1_27620074_T_C_b38	0.0143028	6.804614520062624	7.3031700512368	0	0	0	0	0	1	0	1	1	0	0	1	0	1	50.0	0.011	-2.600045216781975	0.0572078288300885	-2.1682596038572584	2.7592709279791947	True	False	True	False	False	False	0.0	0.009322537683767828
chr1_235368663_A_T_b38	0.0464944	7.013915474810528	7.013915474810528	0	0	0	0	0	1	0	0	1	1	1	1	1	0	40.0	0.001	-5.013831123990331	0.0	2.459749930794281	0.8531858677130941	True	False	True	False	False	False		0.009322492183182202
chr3_42752989_T_A_b38	0.024869	6.028278520230698	5.60947179518496	0	0	0	0	1	0	0	0	0	0	0	0	0	1	40.0	0.0	-4.296155429374343	0.0	-0.8517447166835552	1.2033061267572407	True	False	True	False	False	False	0.0	0.00932247336342408
chr16_1509964_T_C_b38	0.0194258	8.15507488781144	4.912654885736052	1	0	0	0	1	1	0	0	1	1	1	1	0	1	80.0	0.0	-6.183409883994364	0.0	1.6406274524944635	1.1429548847815596	False	True	True	False	False	False	0.0	0.009322430341641211
chr16_1509964_T_C_b38	0.0194258	8.15507488781144	4.912654885736052	1	0	0	0	1	1	0	0	1	1	1	1	0	1	80.0	0.0	-6.183409883994364	0.0	1.6406274524944635	1.1429548847815596	False	True	True	False	False	False	0.0	0.009322430341641211
chr16_1509964_T_C_b38	0.0194258	8.15507488781144	4.912654885736052	1	0	0	0	1	1	0	0	1	1	1	1	0	1	80.0	0.0	-6.183409883994364	0.0	1.6406274524944635	1.1429548847815596	False	True	True	False	False	False	0.0	0.009322430341641211
chr16_1509964_T_C_b38	0.0194258	8.15507488781144	4.912654885736052	1	0	0	0	1	1	0	0	1	1	1	1	0	1	80.0	0.0	-6.183409883994364	0.0	1.6406274524944635	1.1429548847815596	False	True	True	False	False	False	0.0	0.009322430341641211
chr16_1509964_T_C_b38	0.0194258	8.15507488781144	4.912654885736052	1	0	0	0	1	1	0	0	1	1	1	1	0	1	80.0	0.0	-6.183409883994364	0.0	1.6406274524944635	1.1429548847815596	False	True	True	False	False	False	0.0	0.009322430341641211
chr16_1509964_T_C_b38	0.0194258	8.15507488781144	4.912654885736052	1	0	0	0	1	1	0	0	1	1	1	1	0	1	80.0	0.0	-6.183409883994364	0.0	1.6406274524944635	1.1429548847815596	False	True	True	False	False	False	0.0	0.009322430341641211
chr1_116759991_A_G_b38	0.00533107	6.464588303689961	6.018593214496234	0	0	0	0	0	1	0	0	1	1	0	1	0	0	40.0	0.0	-10.898399038437416	5.350029557517553	8.776557992387978	0.0	True	False	True	False	False	False	0.0	0.00932242684414697
chr7_74237888_A_G_b38	0.00254461	7.00397413672268	6.102558594613569	0	0	0	1	0	1	0	0	1	1	0	1	0	1	60.0	0.0	-2.999291375670579	0.0	6.799468762545068	0.4051307214928812	True	False	True	False	False	False	0.0	0.009322357415347527
chr7_74237888_A_G_b38	0.00254461	7.00397413672268	6.102558594613569	0	0	0	1	0	1	0	0	1	1	0	1	0	1	60.0	0.0	-2.999291375670579	0.0	6.799468762545068	0.4051307214928812	True	False	True	False	False	False	0.0	0.009322357415347527
chr7_74237888_A_G_b38	0.00253942	7.00397413672268	6.102558594613569	0	0	0	1	0	1	0	0	1	1	0	1	0	1	60.0	0.0	-2.999291375670579	0.0	6.799468762545068	0.4051307214928812	True	False	True	False	False	False	0.0	0.009322357415347527
chr7_74237888_A_G_b38	0.00253942	7.00397413672268	6.102558594613569	0	0	0	1	0	1	0	0	1	1	0	1	0	1	60.0	0.0	-2.999291375670579	0.0	6.799468762545068	0.4051307214928812	True	False	True	False	False	False	0.0	0.009322357415347527
chr5_44812464_C_T_b38	0.0170591	6.251903883165888	6.09807428216624	0	0	0	1	0	1	0	0	1	0	0	1	0	1	20.0	0.002	-5.0459773201747735	0.0	-0.1241354415250057	0.30145384865102187	True	False	True	False	False	False	0.0	0.009322313937997786
chr5_44812464_C_T_b38	0.0170591	6.251903883165888	6.09807428216624	0	0	0	1	0	1	0	0	1	0	0	1	0	1	20.0	0.002	-5.0459773201747735	0.0	-0.1241354415250057	0.30145384865102187	True	False	True	False	False	False	0.0	0.009322313937997786
chr5_44812464_C_T_b38	0.0170591	6.251903883165888	6.09807428216624	0	0	0	1	0	1	0	0	1	0	0	1	0	1	20.0	0.002	-5.0459773201747735	0.0	-0.1241354415250057	0.30145384865102187	True	False	True	False	False	False	0.0	0.009322313937997786
chr5_44812464_C_T_b38	0.0170591	6.251903883165888	6.09807428216624	0	0	0	1	0	1	0	0	1	0	0	1	0	1	20.0	0.002	-5.0459773201747735	0.0	-0.1241354415250057	0.30145384865102187	True	False	True	False	False	False	0.0	0.009322313937997786
chr5_44812464_C_T_b38	0.0170591	6.251903883165888	6.09807428216624	0	0	0	1	0	1	0	0	1	0	0	1	0	1	20.0	0.002	-5.0459773201747735	0.0	-0.1241354415250057	0.30145384865102187	True	False	True	False	False	False	0.0	0.009322313937997786
chr5_44812464_C_T_b38	0.0170591	6.251903883165888	6.09807428216624	0	0	0	1	0	1	0	0	1	0	0	1	0	1	20.0	0.002	-5.0459773201747735	0.0	-0.1241354415250057	0.30145384865102187	True	False	True	False	False	False	0.0	0.009322313937997786
chr7_66085904_G_T_b38	0.00169362	6.63200177739563	6.523562306149512	0	0	0	0	0	0	0	0	0	0	0	0	0	1	70.0	0.012	-12.572468235484626	1.4407043259955865	2.0539182349497693	2.3027627602129073	True	False	True	False	False	False	0.0	0.009322292225531985
chr7_66085904_G_T_b38	0.00169362	6.63200177739563	6.523562306149512	0	0	0	0	0	0	0	0	0	0	0	0	0	1	70.0	0.012	-12.572468235484626	1.4407043259955865	2.0539182349497693	2.3027627602129073	True	False	True	False	False	False	0.0	0.009322292225531985
chr7_66085904_G_T_b38	0.00169362	6.63200177739563	6.523562306149512	0	0	0	0	0	0	0	0	0	0	0	0	0	1	70.0	0.012	-12.572468235484626	1.4407043259955865	2.0539182349497693	2.3027627602129073	True	False	True	False	False	False	0.0	0.009322292225531985
chr20_2586196_G_A_b38	0.00462771	6.5638555265321274	8.71833650245078	0	0	0	1	1	0	0	0	0	0	0	1	0	0	60.0	0.18	1.967743624536629	5.55191234790797	-0.4593759525032723	0.6674963390291708	True	False	True	False	False	False		0.009322191290398777
chr15_31030663_C_A_b38	0.0596278	6.20455776256869	5.768320995793772	0	0	0	0	0	0	0	0	0	0	0	0	0	0	50.0	0.031	-4.21223724863868	3.0043216995559066	3.3777504423796145	0.0	True	False	True	False	False	False	0.0	0.009322162260246028
chr1_92848022_G_C_b38	0.00458149	6.733401891837359	6.498282149476434	0	0	0	0	0	1	0	0	1	0	0	1	0	1	60.0	0.007	-1.55029306626955	0.0	1.6188796062962183	0.0	True	False	True	False	False	False	0.0	0.009322160356882249
chr1_92848022_G_C_b38	0.00458149	6.733401891837359	6.498282149476434	0	0	0	0	0	1	0	0	1	0	0	1	0	1	60.0	0.007	-1.55029306626955	0.0	1.6188796062962183	0.0	True	False	True	False	False	False	0.0	0.009322160356882249
chr1_92848022_G_C_b38	0.00458149	6.733401891837359	6.498282149476434	0	0	0	0	0	1	0	0	1	0	0	1	0	1	60.0	0.007	-1.55029306626955	0.0	1.6188796062962183	0.0	True	False	True	False	False	False	0.0	0.009322160356882249
chr2_151467206_C_T_b38	0.00614394	6.678342114654332	6.677083461247136	0	0	0	0	0	0	0	0	0	0	0	1	0	1	70.0	0.001	0.6508591414753192	4.415760809635346	-1.2580258459846403	0.3005996339938195	True	False	True	False	False	False	0.0	0.009322072288313237
chr2_151467206_C_T_b38	0.00614394	6.678342114654332	6.677083461247136	0	0	0	0	0	0	0	0	0	0	0	1	0	1	70.0	0.001	0.6508591414753192	4.415760809635346	-1.2580258459846403	0.3005996339938195	True	False	True	False	False	False	0.0	0.009322072288313237
chr2_151467206_C_T_b38	0.00614394	6.678342114654332	6.677083461247136	0	0	0	0	0	0	0	0	0	0	0	1	0	1	70.0	0.001	0.6508591414753192	4.415760809635346	-1.2580258459846403	0.3005996339938195	True	False	True	False	False	False	0.0	0.009322072288313237
chr9_127809844_A_G_b38	0.0214001	7.0630481633881725	2.3978952727983707	0	0	0	0	1	1	1	1	1	0	0	1	0	1	80.0	0.006	0.5685765563790361	0.0	-7.797694443187446	0.0	True	False	True	False	False	False	0.0	0.009322004315595479
chr9_127809844_A_G_b38	0.0214001	7.0630481633881725	2.3978952727983707	0	0	0	0	1	1	1	1	1	0	0	1	0	1	80.0	0.006	0.5685765563790361	0.0	-7.797694443187446	0.0	True	False	True	False	False	False	0.0	0.009322004315595479
chr9_127809844_A_G_b38	0.175033	7.0630481633881725	2.3978952727983707	0	0	0	0	1	1	1	1	1	0	0	1	0	1	80.0	0.006	0.5685765563790361	0.0	-7.797694443187446	0.0	True	False	True	False	False	False	0.0	0.009322004315595479
chr9_127809844_A_G_b38	0.167271	7.0630481633881725	2.3978952727983707	0	0	0	0	1	1	1	1	1	0	0	1	0	1	80.0	0.006	0.5685765563790361	0.0	-7.797694443187446	0.0	True	False	True	False	False	False	0.0	0.009322004315595479
chr9_127809844_A_G_b38	0.0180569	7.0630481633881725	2.3978952727983707	0	0	0	0	1	1	1	1	1	0	0	1	0	1	80.0	0.006	0.5685765563790361	0.0	-7.797694443187446	0.0	True	False	True	False	False	False	0.0	0.009322004315595479
chr9_127809844_A_G_b38	0.167271	7.0630481633881725	2.3978952727983707	0	0	0	0	1	1	1	1	1	0	0	1	0	1	80.0	0.006	0.5685765563790361	0.0	-7.797694443187446	0.0	True	False	True	False	False	False	0.0	0.009322004315595479
chr9_127809844_A_G_b38	0.0260042	7.0630481633881725	2.3978952727983707	0	0	0	0	1	1	1	1	1	0	0	1	0	1	80.0	0.006	0.5685765563790361	0.0	-7.797694443187446	0.0	True	False	True	False	False	False	0.0	0.009322004315595479
chr9_127809844_A_G_b38	0.14371	7.0630481633881725	2.3978952727983707	0	0	0	0	1	1	1	1	1	0	0	1	0	1	80.0	0.006	0.5685765563790361	0.0	-7.797694443187446	0.0	True	False	True	False	False	False	0.0	0.009322004315595479
chr9_127809844_A_G_b38	0.175033	7.0630481633881725	2.3978952727983707	0	0	0	0	1	1	1	1	1	0	0	1	0	1	80.0	0.006	0.5685765563790361	0.0	-7.797694443187446	0.0	True	False	True	False	False	False	0.0	0.009322004315595479
chr9_127809844_A_G_b38	0.0260042	7.0630481633881725	2.3978952727983707	0	0	0	0	1	1	1	1	1	0	0	1	0	1	80.0	0.006	0.5685765563790361	0.0	-7.797694443187446	0.0	True	False	True	False	False	False	0.0	0.009322004315595479
chr9_127809844_A_G_b38	0.14371	7.0630481633881725	2.3978952727983707	0	0	0	0	1	1	1	1	1	0	0	1	0	1	80.0	0.006	0.5685765563790361	0.0	-7.797694443187446	0.0	True	False	True	False	False	False	0.0	0.009322004315595479
chr9_127809844_A_G_b38	0.14371	7.0630481633881725	2.3978952727983707	0	0	0	0	1	1	1	1	1	0	0	1	0	1	80.0	0.006	0.5685765563790361	0.0	-7.797694443187446	0.0	True	False	True	False	False	False	0.0	0.009322004315595479
chr9_127809844_A_G_b38	0.0214001	7.0630481633881725	2.3978952727983707	0	0	0	0	1	1	1	1	1	0	0	1	0	1	80.0	0.006	0.5685765563790361	0.0	-7.797694443187446	0.0	True	False	True	False	False	False	0.0	0.009322004315595479
chr9_127809844_A_G_b38	0.167271	7.0630481633881725	2.3978952727983707	0	0	0	0	1	1	1	1	1	0	0	1	0	1	80.0	0.006	0.5685765563790361	0.0	-7.797694443187446	0.0	True	False	True	False	False	False	0.0	0.009322004315595479
chr9_127809844_A_G_b38	0.14371	7.0630481633881725	2.3978952727983707	0	0	0	0	1	1	1	1	1	0	0	1	0	1	80.0	0.006	0.5685765563790361	0.0	-7.797694443187446	0.0	True	False	True	False	False	False	0.0	0.009322004315595479
chr9_127809844_A_G_b38	0.0214001	7.0630481633881725	2.3978952727983707	0	0	0	0	1	1	1	1	1	0	0	1	0	1	80.0	0.006	0.5685765563790361	0.0	-7.797694443187446	0.0	True	False	True	False	False	False	0.0	0.009322004315595479
chr9_127809844_A_G_b38	0.167271	7.0630481633881725	2.3978952727983707	0	0	0	0	1	1	1	1	1	0	0	1	0	1	80.0	0.006	0.5685765563790361	0.0	-7.797694443187446	0.0	True	False	True	False	False	False	0.0	0.009322004315595479
chr9_127809844_A_G_b38	0.0260042	7.0630481633881725	2.3978952727983707	0	0	0	0	1	1	1	1	1	0	0	1	0	1	80.0	0.006	0.5685765563790361	0.0	-7.797694443187446	0.0	True	False	True	False	False	False	0.0	0.009322004315595479
chr9_127809844_A_G_b38	0.0260042	7.0630481633881725	2.3978952727983707	0	0	0	0	1	1	1	1	1	0	0	1	0	1	80.0	0.006	0.5685765563790361	0.0	-7.797694443187446	0.0	True	False	True	False	False	False	0.0	0.009322004315595479
chr9_127809844_A_G_b38	0.0260042	7.0630481633881725	2.3978952727983707	0	0	0	0	1	1	1	1	1	0	0	1	0	1	80.0	0.006	0.5685765563790361	0.0	-7.797694443187446	0.0	True	False	True	False	False	False	0.0	0.009322004315595479
chr9_127809844_A_G_b38	0.175033	7.0630481633881725	2.3978952727983707	0	0	0	0	1	1	1	1	1	0	0	1	0	1	80.0	0.006	0.5685765563790361	0.0	-7.797694443187446	0.0	True	False	True	False	False	False	0.0	0.009322004315595479
chr9_127809844_A_G_b38	0.0180569	7.0630481633881725	2.3978952727983707	0	0	0	0	1	1	1	1	1	0	0	1	0	1	80.0	0.006	0.5685765563790361	0.0	-7.797694443187446	0.0	True	False	True	False	False	False	0.0	0.009322004315595479
chr9_127809844_A_G_b38	0.175033	7.0630481633881725	2.3978952727983707	0	0	0	0	1	1	1	1	1	0	0	1	0	1	80.0	0.006	0.5685765563790361	0.0	-7.797694443187446	0.0	True	False	True	False	False	False	0.0	0.009322004315595479
chr9_127809844_A_G_b38	0.167271	7.0630481633881725	2.3978952727983707	0	0	0	0	1	1	1	1	1	0	0	1	0	1	80.0	0.006	0.5685765563790361	0.0	-7.797694443187446	0.0	True	False	True	False	False	False	0.0	0.009322004315595479
chr9_127809844_A_G_b38	0.167271	7.0630481633881725	2.3978952727983707	0	0	0	0	1	1	1	1	1	0	0	1	0	1	80.0	0.006	0.5685765563790361	0.0	-7.797694443187446	0.0	True	False	True	False	False	False	0.0	0.009322004315595479
chr9_127809844_A_G_b38	0.0214001	7.0630481633881725	2.3978952727983707	0	0	0	0	1	1	1	1	1	0	0	1	0	1	80.0	0.006	0.5685765563790361	0.0	-7.797694443187446	0.0	True	False	True	False	False	False	0.0	0.009322004315595479
chr9_127809844_A_G_b38	0.0180569	7.0630481633881725	2.3978952727983707	0	0	0	0	1	1	1	1	1	0	0	1	0	1	80.0	0.006	0.5685765563790361	0.0	-7.797694443187446	0.0	True	False	True	False	False	False	0.0	0.009322004315595479
chr9_127809844_A_G_b38	0.0180569	7.0630481633881725	2.3978952727983707	0	0	0	0	1	1	1	1	1	0	0	1	0	1	80.0	0.006	0.5685765563790361	0.0	-7.797694443187446	0.0	True	False	True	False	False	False	0.0	0.009322004315595479
chr9_127809844_A_G_b38	0.14371	7.0630481633881725	2.3978952727983707	0	0	0	0	1	1	1	1	1	0	0	1	0	1	80.0	0.006	0.5685765563790361	0.0	-7.797694443187446	0.0	True	False	True	False	False	False	0.0	0.009322004315595479
chr9_127809844_A_G_b38	0.0214001	7.0630481633881725	2.3978952727983707	0	0	0	0	1	1	1	1	1	0	0	1	0	1	80.0	0.006	0.5685765563790361	0.0	-7.797694443187446	0.0	True	False	True	False	False	False	0.0	0.009322004315595479
chr9_127809844_A_G_b38	0.14371	7.0630481633881725	2.3978952727983707	0	0	0	0	1	1	1	1	1	0	0	1	0	1	80.0	0.006	0.5685765563790361	0.0	-7.797694443187446	0.0	True	False	True	False	False	False	0.0	0.009322004315595479
chr9_127809844_A_G_b38	0.175033	7.0630481633881725	2.3978952727983707	0	0	0	0	1	1	1	1	1	0	0	1	0	1	80.0	0.006	0.5685765563790361	0.0	-7.797694443187446	0.0	True	False	True	False	False	False	0.0	0.009322004315595479
chr9_127809844_A_G_b38	0.0180569	7.0630481633881725	2.3978952727983707	0	0	0	0	1	1	1	1	1	0	0	1	0	1	80.0	0.006	0.5685765563790361	0.0	-7.797694443187446	0.0	True	False	True	False	False	False	0.0	0.009322004315595479
chr9_127809844_A_G_b38	0.0180569	7.0630481633881725	2.3978952727983707	0	0	0	0	1	1	1	1	1	0	0	1	0	1	80.0	0.006	0.5685765563790361	0.0	-7.797694443187446	0.0	True	False	True	False	False	False	0.0	0.009322004315595479
chr9_127809844_A_G_b38	0.175033	7.0630481633881725	2.3978952727983707	0	0	0	0	1	1	1	1	1	0	0	1	0	1	80.0	0.006	0.5685765563790361	0.0	-7.797694443187446	0.0	True	False	True	False	False	False	0.0	0.009322004315595479
chr9_127809844_A_G_b38	0.0260042	7.0630481633881725	2.3978952727983707	0	0	0	0	1	1	1	1	1	0	0	1	0	1	80.0	0.006	0.5685765563790361	0.0	-7.797694443187446	0.0	True	False	True	False	False	False	0.0	0.009322004315595479
chr15_44331504_T_C_b38	0.0035663	6.184148890937483	6.182084906716632	0	0	1	0	0	0	0	0	0	0	0	0	0	1	20.0	0.355	-9.286287441149224	0.0	7.679138840427917	0.0	True	False	True	False	False	False	0.0	0.009321949713004008
chr17_2040586_C_G_b38	0.167209	6.723832440821209	2.995732273553991	0	0	0	0	1	1	0	1	1	1	1	1	0	1	40.0	1.0	2.237309084413877	0.0	-4.697819991844476	0.0	False	True	True	False	False	False	0.0	0.00932194282507429
chr17_2040586_C_G_b38	0.0828507	6.723832440821209	2.995732273553991	0	0	0	0	1	1	0	1	1	1	1	1	0	1	40.0	1.0	2.237309084413877	0.0	-4.697819991844476	0.0	False	True	True	False	False	False	0.0	0.00932194282507429
chr17_2040586_C_G_b38	0.0828507	6.723832440821209	2.995732273553991	0	0	0	0	1	1	0	1	1	1	1	1	0	1	40.0	1.0	2.237309084413877	0.0	-4.697819991844476	0.0	False	True	True	False	False	False	0.0	0.00932194282507429
chr17_2040586_C_G_b38	0.0828507	6.723832440821209	2.995732273553991	0	0	0	0	1	1	0	1	1	1	1	1	0	1	40.0	1.0	2.237309084413877	0.0	-4.697819991844476	0.0	False	True	True	False	False	False	0.0	0.00932194282507429
chr17_2040586_C_G_b38	0.0828507	6.723832440821209	2.995732273553991	0	0	0	0	1	1	0	1	1	1	1	1	0	1	40.0	1.0	2.237309084413877	0.0	-4.697819991844476	0.0	False	True	True	False	False	False	0.0	0.00932194282507429
chr17_2040586_C_G_b38	0.167209	6.723832440821209	2.995732273553991	0	0	0	0	1	1	0	1	1	1	1	1	0	1	40.0	1.0	2.237309084413877	0.0	-4.697819991844476	0.0	False	True	True	False	False	False	0.0	0.00932194282507429
chr17_2040586_C_G_b38	0.167209	6.723832440821209	2.995732273553991	0	0	0	0	1	1	0	1	1	1	1	1	0	1	40.0	1.0	2.237309084413877	0.0	-4.697819991844476	0.0	False	True	True	False	False	False	0.0	0.00932194282507429
chr17_2040586_C_G_b38	0.015331	6.723832440821209	2.995732273553991	0	0	0	0	1	1	0	1	1	1	1	1	0	1	40.0	1.0	2.237309084413877	0.0	-4.697819991844476	0.0	False	True	True	False	False	False	0.0	0.00932194282507429
chr17_2040586_C_G_b38	0.167209	6.723832440821209	2.995732273553991	0	0	0	0	1	1	0	1	1	1	1	1	0	1	40.0	1.0	2.237309084413877	0.0	-4.697819991844476	0.0	False	True	True	False	False	False	0.0	0.00932194282507429
chr17_2040586_C_G_b38	0.0828507	6.723832440821209	2.995732273553991	0	0	0	0	1	1	0	1	1	1	1	1	0	1	40.0	1.0	2.237309084413877	0.0	-4.697819991844476	0.0	False	True	True	False	False	False	0.0	0.00932194282507429
chr17_2040586_C_G_b38	0.015331	6.723832440821209	2.995732273553991	0	0	0	0	1	1	0	1	1	1	1	1	0	1	40.0	1.0	2.237309084413877	0.0	-4.697819991844476	0.0	False	True	True	False	False	False	0.0	0.00932194282507429
chr17_2040586_C_G_b38	0.015331	6.723832440821209	2.995732273553991	0	0	0	0	1	1	0	1	1	1	1	1	0	1	40.0	1.0	2.237309084413877	0.0	-4.697819991844476	0.0	False	True	True	False	False	False	0.0	0.00932194282507429
chr17_2040586_C_G_b38	0.167209	6.723832440821209	2.995732273553991	0	0	0	0	1	1	0	1	1	1	1	1	0	1	40.0	1.0	2.237309084413877	0.0	-4.697819991844476	0.0	False	True	True	False	False	False	0.0	0.00932194282507429
chr17_2040586_C_G_b38	0.167209	6.723832440821209	2.995732273553991	0	0	0	0	1	1	0	1	1	1	1	1	0	1	40.0	1.0	2.237309084413877	0.0	-4.697819991844476	0.0	False	True	True	False	False	False	0.0	0.00932194282507429
chr17_2040586_C_G_b38	0.0828507	6.723832440821209	2.995732273553991	0	0	0	0	1	1	0	1	1	1	1	1	0	1	40.0	1.0	2.237309084413877	0.0	-4.697819991844476	0.0	False	True	True	False	False	False	0.0	0.00932194282507429
chr17_2040586_C_G_b38	0.015331	6.723832440821209	2.995732273553991	0	0	0	0	1	1	0	1	1	1	1	1	0	1	40.0	1.0	2.237309084413877	0.0	-4.697819991844476	0.0	False	True	True	False	False	False	0.0	0.00932194282507429
chr17_2040586_C_G_b38	0.167209	6.723832440821209	2.995732273553991	0	0	0	0	1	1	0	1	1	1	1	1	0	1	40.0	1.0	2.237309084413877	0.0	-4.697819991844476	0.0	False	True	True	False	False	False	0.0	0.00932194282507429
chr17_2040586_C_G_b38	0.015331	6.723832440821209	2.995732273553991	0	0	0	0	1	1	0	1	1	1	1	1	0	1	40.0	1.0	2.237309084413877	0.0	-4.697819991844476	0.0	False	True	True	False	False	False	0.0	0.00932194282507429
chr17_2040586_C_G_b38	0.015331	6.723832440821209	2.995732273553991	0	0	0	0	1	1	0	1	1	1	1	1	0	1	40.0	1.0	2.237309084413877	0.0	-4.697819991844476	0.0	False	True	True	False	False	False	0.0	0.00932194282507429
chr17_2040586_C_G_b38	0.167209	6.723832440821209	2.995732273553991	0	0	0	0	1	1	0	1	1	1	1	1	0	1	40.0	1.0	2.237309084413877	0.0	-4.697819991844476	0.0	False	True	True	False	False	False	0.0	0.00932194282507429
chr17_2040586_C_G_b38	0.015331	6.723832440821209	2.995732273553991	0	0	0	0	1	1	0	1	1	1	1	1	0	1	40.0	1.0	2.237309084413877	0.0	-4.697819991844476	0.0	False	True	True	False	False	False	0.0	0.00932194282507429
chr17_2040586_C_G_b38	0.167209	6.723832440821209	2.995732273553991	0	0	0	0	1	1	0	1	1	1	1	1	0	1	40.0	1.0	2.237309084413877	0.0	-4.697819991844476	0.0	False	True	True	False	False	False	0.0	0.00932194282507429
chr17_2040586_C_G_b38	0.0828507	6.723832440821209	2.995732273553991	0	0	0	0	1	1	0	1	1	1	1	1	0	1	40.0	1.0	2.237309084413877	0.0	-4.697819991844476	0.0	False	True	True	False	False	False	0.0	0.00932194282507429
chr17_2040586_C_G_b38	0.015331	6.723832440821209	2.995732273553991	0	0	0	0	1	1	0	1	1	1	1	1	0	1	40.0	1.0	2.237309084413877	0.0	-4.697819991844476	0.0	False	True	True	False	False	False	0.0	0.00932194282507429
chr17_2040586_C_G_b38	0.0828507	6.723832440821209	2.995732273553991	0	0	0	0	1	1	0	1	1	1	1	1	0	1	40.0	1.0	2.237309084413877	0.0	-4.697819991844476	0.0	False	True	True	False	False	False	0.0	0.00932194282507429
chr17_2040586_C_G_b38	0.0828507	6.723832440821209	2.995732273553991	0	0	0	0	1	1	0	1	1	1	1	1	0	1	40.0	1.0	2.237309084413877	0.0	-4.697819991844476	0.0	False	True	True	False	False	False	0.0	0.00932194282507429
chr17_2040586_C_G_b38	0.015331	6.723832440821209	2.995732273553991	0	0	0	0	1	1	0	1	1	1	1	1	0	1	40.0	1.0	2.237309084413877	0.0	-4.697819991844476	0.0	False	True	True	False	False	False	0.0	0.00932194282507429
chr19_3534844_G_A_b38	0.00248235	7.346655163176539	3.9318256327243257	0	0	0	0	0	0	0	1	0	0	0	1	0	1	70.0	0.003	0.6073740544692571	3.1172332782088543	3.1857478924932536	3.153800504979621	False	True	True	False	False	False	0.0	0.009321914419296543
chr19_3534844_G_A_b38	0.00248235	7.346655163176539	3.9318256327243257	0	0	0	0	0	0	0	1	0	0	0	1	0	1	70.0	0.003	0.6073740544692571	3.1172332782088543	3.1857478924932536	3.153800504979621	False	True	True	False	False	False	0.0	0.009321914419296543
chr19_3534844_G_A_b38	0.00248235	7.346655163176539	3.9318256327243257	0	0	0	0	0	0	0	1	0	0	0	1	0	1	70.0	0.003	0.6073740544692571	3.1172332782088543	3.1857478924932536	3.153800504979621	False	True	True	False	False	False	0.0	0.009321914419296543
chr19_3534844_G_A_b38	0.00248235	7.346655163176539	3.9318256327243257	0	0	0	0	0	0	0	1	0	0	0	1	0	1	70.0	0.003	0.6073740544692571	3.1172332782088543	3.1857478924932536	3.153800504979621	False	True	True	False	False	False	0.0	0.009321914419296543
chr19_3534844_G_A_b38	0.00248235	7.346655163176539	3.9318256327243257	0	0	0	0	0	0	0	1	0	0	0	1	0	1	70.0	0.003	0.6073740544692571	3.1172332782088543	3.1857478924932536	3.153800504979621	False	True	True	False	False	False	0.0	0.009321914419296543
chr19_3534844_G_A_b38	0.00248235	7.346655163176539	3.9318256327243257	0	0	0	0	0	0	0	1	0	0	0	1	0	1	70.0	0.003	0.6073740544692571	3.1172332782088543	3.1857478924932536	3.153800504979621	False	True	True	False	False	False	0.0	0.009321914419296543
chr19_3534844_G_A_b38	0.00248235	7.346655163176539	3.9318256327243257	0	0	0	0	0	0	0	1	0	0	0	1	0	1	70.0	0.003	0.6073740544692571	3.1172332782088543	3.1857478924932536	3.153800504979621	False	True	True	False	False	False	0.0	0.009321914419296543
chr19_3534844_G_A_b38	0.00248235	7.346655163176539	3.9318256327243257	0	0	0	0	0	0	0	1	0	0	0	1	0	1	70.0	0.003	0.6073740544692571	3.1172332782088543	3.1857478924932536	3.153800504979621	False	True	True	False	False	False	0.0	0.009321914419296543
chr19_3534844_G_A_b38	0.00248235	7.346655163176539	3.9318256327243257	0	0	0	0	0	0	0	1	0	0	0	1	0	1	70.0	0.003	0.6073740544692571	3.1172332782088543	3.1857478924932536	3.153800504979621	False	True	True	False	False	False	0.0	0.009321914419296543
chr16_11778424_G_A_b38	0.174409	6.84587987526405	6.60934924316738	0	0	0	0	0	1	0	0	1	0	0	0	0	1	60.0	0.31	-3.828265170961653	0.0	6.69633617058242	0.0	True	False	True	False	False	False	0.0	0.009321804731322436
chr16_11778424_G_A_b38	0.174409	6.84587987526405	6.60934924316738	0	0	0	0	0	1	0	0	1	0	0	0	0	1	60.0	0.31	-3.828265170961653	0.0	6.69633617058242	0.0	True	False	True	False	False	False	0.0	0.009321804731322436
chr1_155204315_C_T_b38	0.0824013	7.109062135687172	6.29156913955832	0	0	0	0	0	0	0	0	0	1	0	1	0	1	80.0	0.0	-2.4373752668933304	0.0	6.462577043001701	0.0	True	False	True	False	False	False	0.0	0.009321745551662078
chr1_155204315_C_T_b38	0.0824013	7.109062135687172	6.29156913955832	0	0	0	0	0	0	0	0	0	1	0	1	0	1	80.0	0.0	-2.4373752668933304	0.0	6.462577043001701	0.0	True	False	True	False	False	False	0.0	0.009321745551662078
chr1_155204315_C_T_b38	0.0824013	7.109062135687172	6.29156913955832	0	0	0	0	0	0	0	0	0	1	0	1	0	1	80.0	0.0	-2.4373752668933304	0.0	6.462577043001701	0.0	True	False	True	False	False	False	0.0	0.009321745551662078
chr1_155204315_C_T_b38	0.0824013	7.109062135687172	6.29156913955832	0	0	0	0	0	0	0	0	0	1	0	1	0	1	80.0	0.0	-2.4373752668933304	0.0	6.462577043001701	0.0	True	False	True	False	False	False	0.0	0.009321745551662078
chr1_155204315_C_T_b38	0.0824013	7.109062135687172	6.29156913955832	0	0	0	0	0	0	0	0	0	1	0	1	0	1	80.0	0.0	-2.4373752668933304	0.0	6.462577043001701	0.0	True	False	True	False	False	False	0.0	0.009321745551662078
chr1_155204315_C_T_b38	0.0824013	7.109062135687172	6.29156913955832	0	0	0	0	0	0	0	0	0	1	0	1	0	1	80.0	0.0	-2.4373752668933304	0.0	6.462577043001701	0.0	True	False	True	False	False	False	0.0	0.009321745551662078
chr1_155204315_C_T_b38	0.0824013	7.109062135687172	6.29156913955832	0	0	0	0	0	0	0	0	0	1	0	1	0	1	80.0	0.0	-2.4373752668933304	0.0	6.462577043001701	0.0	True	False	True	False	False	False	0.0	0.009321745551662078
chr5_55668101_A_G_b38	0.00288176	7.028201432058005	6.927557906278317	0	0	0	0	0	1	0	0	1	1	0	1	0	1	70.0	0.001	-5.442054217919809	0.0	5.819826470316244	0.0	True	False	True	False	False	False	0.0	0.009321732185196132
chr5_55668101_A_G_b38	0.00125714	7.028201432058005	6.927557906278317	0	0	0	0	0	1	0	0	1	1	0	1	0	1	70.0	0.001	-5.442054217919809	0.0	5.819826470316244	0.0	True	False	True	False	False	False	0.0	0.009321732185196132
chr5_55668101_A_G_b38	0.00142182	7.028201432058005	6.927557906278317	0	0	0	0	0	1	0	0	1	1	0	1	0	1	70.0	0.001	-5.442054217919809	0.0	5.819826470316244	0.0	True	False	True	False	False	False	0.0	0.009321732185196132
chr5_55668101_A_G_b38	0.00288176	7.028201432058005	6.927557906278317	0	0	0	0	0	1	0	0	1	1	0	1	0	1	70.0	0.001	-5.442054217919809	0.0	5.819826470316244	0.0	True	False	True	False	False	False	0.0	0.009321732185196132
chr5_55668101_A_G_b38	0.00288176	7.028201432058005	6.927557906278317	0	0	0	0	0	1	0	0	1	1	0	1	0	1	70.0	0.001	-5.442054217919809	0.0	5.819826470316244	0.0	True	False	True	False	False	False	0.0	0.009321732185196132
chr5_55668101_A_G_b38	0.00142182	7.028201432058005	6.927557906278317	0	0	0	0	0	1	0	0	1	1	0	1	0	1	70.0	0.001	-5.442054217919809	0.0	5.819826470316244	0.0	True	False	True	False	False	False	0.0	0.009321732185196132
chr5_55668101_A_G_b38	0.00125714	7.028201432058005	6.927557906278317	0	0	0	0	0	1	0	0	1	1	0	1	0	1	70.0	0.001	-5.442054217919809	0.0	5.819826470316244	0.0	True	False	True	False	False	False	0.0	0.009321732185196132
chr5_55668101_A_G_b38	0.00142182	7.028201432058005	6.927557906278317	0	0	0	0	0	1	0	0	1	1	0	1	0	1	70.0	0.001	-5.442054217919809	0.0	5.819826470316244	0.0	True	False	True	False	False	False	0.0	0.009321732185196132
chr5_55668101_A_G_b38	0.00125714	7.028201432058005	6.927557906278317	0	0	0	0	0	1	0	0	1	1	0	1	0	1	70.0	0.001	-5.442054217919809	0.0	5.819826470316244	0.0	True	False	True	False	False	False	0.0	0.009321732185196132
chr10_26511209_T_C_b38	0.00915209	6.548219102762372	6.2878585601617845	0	0	0	0	0	0	0	0	0	0	0	0	0	1	60.0	0.103	1.6420940131856956	3.6522480850554304	4.777721225037034	0.0	True	False	True	False	False	False	0.0	0.009321685600328335
chr10_26511209_T_C_b38	0.00915209	6.548219102762372	6.2878585601617845	0	0	0	0	0	0	0	0	0	0	0	0	0	1	60.0	0.103	1.6420940131856956	3.6522480850554304	4.777721225037034	0.0	True	False	True	False	False	False	0.0	0.009321685600328335
chr2_241038775_A_T_b38	0.0183061	7.170888478512505	7.170119543449628	0	0	0	0	0	1	0	0	1	1	0	1	0	1	60.0	0.0	2.85469761743848	9.12095782063066	8.514406456512937	0.34466219493587147	True	False	True	False	False	False	0.0	0.009321576028305863
chr2_241038775_A_T_b38	0.0183061	7.170888478512505	7.170119543449628	0	0	0	0	0	1	0	0	1	1	0	1	0	1	60.0	0.0	2.85469761743848	9.12095782063066	8.514406456512937	0.34466219493587147	True	False	True	False	False	False	0.0	0.009321576028305863
chr11_68266788_G_A_b38	0.316435	6.413458957167357	5.746203190540153	0	0	0	0	1	1	1	1	1	1	0	1	0	1	30.0	0.001	4.437644588477027	0.0	1.9187184763782668	0.0	True	False	True	False	False	False	0.0	0.009321567511633332
chr11_68266788_G_A_b38	0.316435	6.413458957167357	5.746203190540153	0	0	0	0	1	1	1	1	1	1	0	1	0	1	30.0	0.001	4.437644588477027	0.0	1.9187184763782668	0.0	True	False	True	False	False	False	0.0	0.009321567511633332
chr11_68266788_G_A_b38	0.316435	6.413458957167357	5.746203190540153	0	0	0	0	1	1	1	1	1	1	0	1	0	1	30.0	0.001	4.437644588477027	0.0	1.9187184763782668	0.0	True	False	True	False	False	False	0.0	0.009321567511633332
chr4_102672672_T_C_b38	0.0048276	6.659293919683638	6.267200548541362	0	0	0	0	0	0	0	0	0	0	0	0	0	1	60.0	0.003	-7.549292664054668	0.0	2.678006467439552	1.5211193056978942	True	False	True	False	False	False	0.0	0.009321566694414703
chr4_102672672_T_C_b38	0.0048276	6.659293919683638	6.267200548541362	0	0	0	0	0	0	0	0	0	0	0	0	0	1	60.0	0.003	-7.549292664054668	0.0	2.678006467439552	1.5211193056978942	True	False	True	False	False	False	0.0	0.009321566694414703
chr4_102672672_T_C_b38	0.0048276	6.659293919683638	6.267200548541362	0	0	0	0	0	0	0	0	0	0	0	0	0	1	60.0	0.003	-7.549292664054668	0.0	2.678006467439552	1.5211193056978942	True	False	True	False	False	False	0.0	0.009321566694414703
chr4_102672672_T_C_b38	0.0048276	6.659293919683638	6.267200548541362	0	0	0	0	0	0	0	0	0	0	0	0	0	1	60.0	0.003	-7.549292664054668	0.0	2.678006467439552	1.5211193056978942	True	False	True	False	False	False	0.0	0.009321566694414703
chr9_96777167_G_A_b38	0.0305975	7.0630481633881725	6.028278520230698	0	0	0	1	0	1	0	0	1	1	0	1	0	0	60.0	0.001	5.601665241541998	3.930939168576745	0.5421115609963181	0.0	True	False	True	False	False	False	0.0	0.00932153302863856
chr9_96777167_G_A_b38	0.0305975	7.0630481633881725	6.028278520230698	0	0	0	1	0	1	0	0	1	1	0	1	0	0	60.0	0.001	5.601665241541998	3.930939168576745	0.5421115609963181	0.0	True	False	True	False	False	False	0.0	0.00932153302863856
chr9_96777167_G_A_b38	0.0104959	7.0630481633881725	6.028278520230698	0	0	0	1	0	1	0	0	1	1	0	1	0	0	60.0	0.001	5.601665241541998	3.930939168576745	0.5421115609963181	0.0	True	False	True	False	False	False	0.0	0.00932153302863856
chr9_96777167_G_A_b38	0.0104959	7.0630481633881725	6.028278520230698	0	0	0	1	0	1	0	0	1	1	0	1	0	0	60.0	0.001	5.601665241541998	3.930939168576745	0.5421115609963181	0.0	True	False	True	False	False	False	0.0	0.00932153302863856
chr2_3501673_A_G_b38	0.0787285	6.523562306149512	6.523562306149512	0	0	0	1	0	0	0	0	0	1	0	0	0	1	40.0	0.0	7.809595672652266	6.235077348516273	-0.9001509653915605	1.4065617613200203	True	False	True	False	False	False	0.0	0.009321477411889439
chr2_3501673_A_G_b38	0.0787285	6.523562306149512	6.523562306149512	0	0	0	1	0	0	0	0	0	1	0	0	0	1	40.0	0.0	7.809595672652266	6.235077348516273	-0.9001509653915605	1.4065617613200203	True	False	True	False	False	False	0.0	0.009321477411889439
chr2_3501673_A_G_b38	0.0787285	6.523562306149512	6.523562306149512	0	0	0	1	0	0	0	0	0	1	0	0	0	1	40.0	0.0	7.809595672652266	6.235077348516273	-0.9001509653915605	1.4065617613200203	True	False	True	False	False	False	0.0	0.009321477411889439
chr2_3501673_A_G_b38	0.132544	6.523562306149512	6.523562306149512	0	0	0	1	0	0	0	0	0	1	0	0	0	1	40.0	0.0	7.809595672652266	6.235077348516273	-0.9001509653915605	1.4065617613200203	True	False	True	False	False	False	0.0	0.009321477411889439
chr2_3501673_A_G_b38	0.132544	6.523562306149512	6.523562306149512	0	0	0	1	0	0	0	0	0	1	0	0	0	1	40.0	0.0	7.809595672652266	6.235077348516273	-0.9001509653915605	1.4065617613200203	True	False	True	False	False	False	0.0	0.009321477411889439
chr2_3501673_A_G_b38	0.132544	6.523562306149512	6.523562306149512	0	0	0	1	0	0	0	0	0	1	0	0	0	1	40.0	0.0	7.809595672652266	6.235077348516273	-0.9001509653915605	1.4065617613200203	True	False	True	False	False	False	0.0	0.009321477411889439
chr22_19058213_C_T_b38	0.00137795	7.113142108707088	6.9584483932976555	0	0	0	0	0	1	0	1	1	1	0	1	0	1	60.0	0.016	0.2484966764663365	0.7174614552326568	8.883361428491511	2.506141027107815	True	False	True	False	False	False	0.0	0.009321427658500777
chr22_19058213_C_T_b38	0.00216203	7.113142108707088	6.9584483932976555	0	0	0	0	0	1	0	1	1	1	0	1	0	1	60.0	0.016	0.2484966764663365	0.7174614552326568	8.883361428491511	2.506141027107815	True	False	True	False	False	False	0.0	0.009321427658500777
chr22_45532782_C_T_b38	0.00538047	7.018401799069201	4.709530201312334	0	0	0	0	0	1	0	0	1	1	0	1	0	1	60.0	0.0	3.129714332509817	0.0	11.48682443639802	0.7063795545600904	True	False	True	False	False	False	0.0	0.00932118838970234
chr9_134137984_T_C_b38	0.00953069	7.487173694213739	7.487173694213739	0	0	0	0	0	1	0	0	1	1	1	1	0	1	60.0	0.0	-5.013831123990331	0.0	2.081835473135982	1.1320466986499227	True	False	True	False	False	False	0.0	0.009321188121033724
chr5_65636799_C_T_b38	0.0258247	6.6293632534374485	6.6293632534374485	0	0	0	1	0	0	0	0	0	0	0	0	0	1	60.0	0.0	-3.470977430724967	3.299967940864265	7.280351332401722	0.20700227454712206	True	False	True	False	False	False	0.0	0.009321115761816106
chr5_65636799_C_T_b38	0.0907662	6.6293632534374485	6.6293632534374485	0	0	0	1	0	0	0	0	0	0	0	0	0	1	60.0	0.0	-3.470977430724967	3.299967940864265	7.280351332401722	0.20700227454712206	True	False	True	False	False	False	0.0	0.009321115761816106
chr11_75282549_A_C_b38	0.0404666	6.270988431858299	6.035481432524756	0	0	0	0	0	0	0	0	0	1	0	1	0	1	40.0	0.0	-7.010752647646035	4.363397071453623	7.637738552937556	0.09857781753423467	True	False	True	False	False	False	0.0	0.009321110984220763
chr1_225992325_C_T_b38	0.00656252	6.519147287940395	4.290459441148391	0	0	0	0	0	1	0	0	1	1	0	1	0	1	40.0	0.0	-3.53744983039264	0.0	3.151831243995325	0.0	True	False	True	False	False	False	0.0	0.009321048818225607
chr1_225992325_C_T_b38	0.00656252	6.519147287940395	4.290459441148391	0	0	0	0	0	1	0	0	1	1	0	1	0	1	40.0	0.0	-3.53744983039264	0.0	3.151831243995325	0.0	True	False	True	False	False	False	0.0	0.009321048818225607
chr1_225992325_C_T_b38	0.00656252	6.519147287940395	4.290459441148391	0	0	0	0	0	1	0	0	1	1	0	1	0	1	40.0	0.0	-3.53744983039264	0.0	3.151831243995325	0.0	True	False	True	False	False	False	0.0	0.009321048818225607
chr2_95274903_A_G_b38	0.00158316	7.275864600546533	4.31748811353631	0	0	0	0	1	1	0	0	1	1	1	1	0	0	60.0	0.0	-2.2280436666730323	0.0	4.469782759240822	0.0	True	False	True	False	False	False	0.0	0.009321034900843054
chr2_95274903_A_G_b38	0.00158316	7.275864600546533	4.31748811353631	0	0	0	0	1	1	0	0	1	1	1	1	0	0	60.0	0.0	-2.2280436666730323	0.0	4.469782759240822	0.0	True	False	True	False	False	False	0.0	0.009321034900843054
chr2_95274903_A_G_b38	0.00158316	7.275864600546533	4.31748811353631	0	0	0	0	1	1	0	0	1	1	1	1	0	0	60.0	0.0	-2.2280436666730323	0.0	4.469782759240822	0.0	True	False	True	False	False	False	0.0	0.009321034900843054
chr2_95274903_A_G_b38	0.00158316	7.275864600546533	4.31748811353631	0	0	0	0	1	1	0	0	1	1	1	1	0	0	60.0	0.0	-2.2280436666730323	0.0	4.469782759240822	0.0	True	False	True	False	False	False	0.0	0.009321034900843054
chr1_171186895_T_C_b38	0.00379806	6.957497370876951	6.272877006546167	0	0	1	0	0	1	0	0	1	1	1	1	0	1	20.0	0.0	-15.6212590344203	1.7509133688273923	3.886812994974406	0.0	True	False	True	False	False	False	0.0	0.009320965675546534
chr1_171186895_T_C_b38	0.00483426	6.957497370876951	6.272877006546167	0	0	1	0	0	1	0	0	1	1	1	1	0	1	20.0	0.0	-15.6212590344203	1.7509133688273923	3.886812994974406	0.0	True	False	True	False	False	False	0.0	0.009320965675546534
chr10_14861531_A_G_b38	0.00113764	6.842683282238422	8.62191350218664	0	0	1	0	0	1	0	0	1	0	0	1	0	1	60.0	0.022	-2.4373752668933304	2.796617452313809	0.0507292791969007	0.2108743535603139	True	False	True	False	False	False		0.00932091414717782
chr10_14861531_A_G_b38	0.00178719	6.842683282238422	8.62191350218664	0	0	1	0	0	1	0	0	1	0	0	1	0	1	60.0	0.022	-2.4373752668933304	2.796617452313809	0.0507292791969007	0.2108743535603139	True	False	True	False	False	False		0.00932091414717782
chr9_136830775_C_T_b38	0.00108469	7.732807530422021	5.204006687076795	0	1	1	0	0	1	0	1	1	1	1	1	0	1	60.0	0.0	-3.1051973942568423	0.0	-4.691546873488285	0.0	True	False	True	False	False	False	0.0	0.009320894372059149
chr9_136830775_C_T_b38	0.00108469	7.732807530422021	5.204006687076795	0	1	1	0	0	1	0	1	1	1	1	1	0	1	60.0	0.0	-3.1051973942568423	0.0	-4.691546873488285	0.0	True	False	True	False	False	False	0.0	0.009320894372059149
chr9_136830775_C_T_b38	0.0046284	7.732807530422021	5.204006687076795	0	1	1	0	0	1	0	1	1	1	1	1	0	1	60.0	0.0	-3.1051973942568423	0.0	-4.691546873488285	0.0	True	False	True	False	False	False	0.0	0.009320894372059149
chr9_136830775_C_T_b38	0.00108469	7.732807530422021	5.204006687076795	0	1	1	0	0	1	0	1	1	1	1	1	0	1	60.0	0.0	-3.1051973942568423	0.0	-4.691546873488285	0.0	True	False	True	False	False	False	0.0	0.009320894372059149
chr9_136830775_C_T_b38	0.00108469	7.732807530422021	5.204006687076795	0	1	1	0	0	1	0	1	1	1	1	1	0	1	60.0	0.0	-3.1051973942568423	0.0	-4.691546873488285	0.0	True	False	True	False	False	False	0.0	0.009320894372059149
chr9_136830775_C_T_b38	0.00108469	7.732807530422021	5.204006687076795	0	1	1	0	0	1	0	1	1	1	1	1	0	1	60.0	0.0	-3.1051973942568423	0.0	-4.691546873488285	0.0	True	False	True	False	False	False	0.0	0.009320894372059149
chr9_136830775_C_T_b38	0.00108469	7.732807530422021	5.204006687076795	0	1	1	0	0	1	0	1	1	1	1	1	0	1	60.0	0.0	-3.1051973942568423	0.0	-4.691546873488285	0.0	True	False	True	False	False	False	0.0	0.009320894372059149
chr9_136830775_C_T_b38	0.0023582	7.732807530422021	5.204006687076795	0	1	1	0	0	1	0	1	1	1	1	1	0	1	60.0	0.0	-3.1051973942568423	0.0	-4.691546873488285	0.0	True	False	True	False	False	False	0.0	0.009320894372059149
chr9_136830775_C_T_b38	0.0046284	7.732807530422021	5.204006687076795	0	1	1	0	0	1	0	1	1	1	1	1	0	1	60.0	0.0	-3.1051973942568423	0.0	-4.691546873488285	0.0	True	False	True	False	False	False	0.0	0.009320894372059149
chr9_136830775_C_T_b38	0.00108469	7.732807530422021	5.204006687076795	0	1	1	0	0	1	0	1	1	1	1	1	0	1	60.0	0.0	-3.1051973942568423	0.0	-4.691546873488285	0.0	True	False	True	False	False	False	0.0	0.009320894372059149
chr9_136830775_C_T_b38	0.0023582	7.732807530422021	5.204006687076795	0	1	1	0	0	1	0	1	1	1	1	1	0	1	60.0	0.0	-3.1051973942568423	0.0	-4.691546873488285	0.0	True	False	True	False	False	False	0.0	0.009320894372059149
chr9_136830775_C_T_b38	0.0023582	7.732807530422021	5.204006687076795	0	1	1	0	0	1	0	1	1	1	1	1	0	1	60.0	0.0	-3.1051973942568423	0.0	-4.691546873488285	0.0	True	False	True	False	False	False	0.0	0.009320894372059149
chr9_136830775_C_T_b38	0.0023582	7.732807530422021	5.204006687076795	0	1	1	0	0	1	0	1	1	1	1	1	0	1	60.0	0.0	-3.1051973942568423	0.0	-4.691546873488285	0.0	True	False	True	False	False	False	0.0	0.009320894372059149
chr9_136830775_C_T_b38	0.0023582	7.732807530422021	5.204006687076795	0	1	1	0	0	1	0	1	1	1	1	1	0	1	60.0	0.0	-3.1051973942568423	0.0	-4.691546873488285	0.0	True	False	True	False	False	False	0.0	0.009320894372059149
chr9_136830775_C_T_b38	0.0046284	7.732807530422021	5.204006687076795	0	1	1	0	0	1	0	1	1	1	1	1	0	1	60.0	0.0	-3.1051973942568423	0.0	-4.691546873488285	0.0	True	False	True	False	False	False	0.0	0.009320894372059149
chr9_136830775_C_T_b38	0.0046284	7.732807530422021	5.204006687076795	0	1	1	0	0	1	0	1	1	1	1	1	0	1	60.0	0.0	-3.1051973942568423	0.0	-4.691546873488285	0.0	True	False	True	False	False	False	0.0	0.009320894372059149
chr9_136830775_C_T_b38	0.0046284	7.732807530422021	5.204006687076795	0	1	1	0	0	1	0	1	1	1	1	1	0	1	60.0	0.0	-3.1051973942568423	0.0	-4.691546873488285	0.0	True	False	True	False	False	False	0.0	0.009320894372059149
chr9_136830775_C_T_b38	0.00108469	7.732807530422021	5.204006687076795	0	1	1	0	0	1	0	1	1	1	1	1	0	1	60.0	0.0	-3.1051973942568423	0.0	-4.691546873488285	0.0	True	False	True	False	False	False	0.0	0.009320894372059149
chr9_136830775_C_T_b38	0.0046284	7.732807530422021	5.204006687076795	0	1	1	0	0	1	0	1	1	1	1	1	0	1	60.0	0.0	-3.1051973942568423	0.0	-4.691546873488285	0.0	True	False	True	False	False	False	0.0	0.009320894372059149
chr9_136830775_C_T_b38	0.0046284	7.732807530422021	5.204006687076795	0	1	1	0	0	1	0	1	1	1	1	1	0	1	60.0	0.0	-3.1051973942568423	0.0	-4.691546873488285	0.0	True	False	True	False	False	False	0.0	0.009320894372059149
chr9_136830775_C_T_b38	0.0046284	7.732807530422021	5.204006687076795	0	1	1	0	0	1	0	1	1	1	1	1	0	1	60.0	0.0	-3.1051973942568423	0.0	-4.691546873488285	0.0	True	False	True	False	False	False	0.0	0.009320894372059149
chr9_136830775_C_T_b38	0.0023582	7.732807530422021	5.204006687076795	0	1	1	0	0	1	0	1	1	1	1	1	0	1	60.0	0.0	-3.1051973942568423	0.0	-4.691546873488285	0.0	True	False	True	False	False	False	0.0	0.009320894372059149
chr9_136830775_C_T_b38	0.0023582	7.732807530422021	5.204006687076795	0	1	1	0	0	1	0	1	1	1	1	1	0	1	60.0	0.0	-3.1051973942568423	0.0	-4.691546873488285	0.0	True	False	True	False	False	False	0.0	0.009320894372059149
chr9_136830775_C_T_b38	0.0023582	7.732807530422021	5.204006687076795	0	1	1	0	0	1	0	1	1	1	1	1	0	1	60.0	0.0	-3.1051973942568423	0.0	-4.691546873488285	0.0	True	False	True	False	False	False	0.0	0.009320894372059149
chr3_85882755_C_T_b38	0.00211912	6.535241271013659	6.284134161070802	0	0	1	0	0	0	0	0	0	0	0	1	0	0	60.0	0.001	-5.021701886675054	0.0	-0.776611683373325	0.015286544423211978	True	False	True	False	False	False	0.0	0.009320876957042964
chr3_85882755_C_T_b38	0.00243785	6.535241271013659	6.284134161070802	0	0	1	0	0	0	0	0	0	0	0	1	0	0	60.0	0.001	-5.021701886675054	0.0	-0.776611683373325	0.015286544423211978	True	False	True	False	False	False	0.0	0.009320876957042964
chr6_36957803_C_T_b38	0.0316113	6.484635235635252	7.201916317531627	0	0	0	0	0	1	0	0	1	0	0	1	0	0	40.0	0.0	-7.893658430751988	0.921855149281222	0.913928576739977	0.7824174946930924	True	False	True	False	False	False	0.0	0.009320805496978366
chr6_36957803_C_T_b38	0.0316113	6.484635235635252	7.201916317531627	0	0	0	0	0	1	0	0	1	0	0	1	0	0	40.0	0.0	-7.893658430751988	0.921855149281222	0.913928576739977	0.7824174946930924	True	False	True	False	False	False	0.0	0.009320805496978366
chr12_121030872_G_A_b38	0.00292864	6.3473892096560105	6.345636360828596	0	0	0	0	1	0	0	0	0	0	0	0	0	1	60.0	0.001	-0.0562303769259895	4.31948941120489	0.10215886568335	0.0	True	False	True	False	False	False	0.0	0.009320787051326223
chr12_121030872_G_A_b38	0.00292864	6.3473892096560105	6.345636360828596	0	0	0	0	1	0	0	0	0	0	0	0	0	1	60.0	0.001	-0.0562303769259895	4.31948941120489	0.10215886568335	0.0	True	False	True	False	False	False	0.0	0.009320787051326223
chr12_121030872_G_A_b38	0.00262582	6.3473892096560105	6.345636360828596	0	0	0	0	1	0	0	0	0	0	0	0	0	1	60.0	0.001	-0.0562303769259895	4.31948941120489	0.10215886568335	0.0	True	False	True	False	False	False	0.0	0.009320787051326223
chr12_121030872_G_A_b38	0.00262582	6.3473892096560105	6.345636360828596	0	0	0	0	1	0	0	0	0	0	0	0	0	1	60.0	0.001	-0.0562303769259895	4.31948941120489	0.10215886568335	0.0	True	False	True	False	False	False	0.0	0.009320787051326223
chr2_42257567_G_C_b38	0.0156869	6.843749949006225	6.843749949006225	0	1	0	0	0	1	0	0	1	0	0	1	0	1	70.0	0.001	-1.1325625283800689	0.5854865872905135	0.3227192493817199	0.0	True	False	True	False	False	False	0.0	0.009320632764804224
chr2_42257567_G_C_b38	0.0156869	6.843749949006225	6.843749949006225	0	1	0	0	0	1	0	0	1	0	0	1	0	1	70.0	0.001	-1.1325625283800689	0.5854865872905135	0.3227192493817199	0.0	True	False	True	False	False	False	0.0	0.009320632764804224
chr2_42257567_G_C_b38	0.0234379	6.843749949006225	6.843749949006225	0	1	0	0	0	1	0	0	1	0	0	1	0	1	70.0	0.001	-1.1325625283800689	0.5854865872905135	0.3227192493817199	0.0	True	False	True	False	False	False	0.0	0.009320632764804224
chr2_42257567_G_C_b38	0.0234379	6.843749949006225	6.843749949006225	0	1	0	0	0	1	0	0	1	0	0	1	0	1	70.0	0.001	-1.1325625283800689	0.5854865872905135	0.3227192493817199	0.0	True	False	True	False	False	False	0.0	0.009320632764804224
chr2_203938450_C_T_b38	0.0060902	7.364547014255642	7.364547014255642	0	0	0	0	0	1	0	0	1	1	1	1	0	0	60.0	0.0	1.207296449306819	4.4521264304719645	-1.2332451068569057	0.0	True	False	True	False	False	False	0.0	0.009320613668111629
chr10_102490082_A_T_b38	0.0259178	6.148468295917647	6.1463292576688975	0	0	0	0	0	1	0	0	1	0	0	1	0	1	20.0	0.0	-3.44224712097042	0.0	5.122876793370978	0.5610207376014031	True	False	True	False	False	False	0.0	0.009320601151767766
chr10_102490082_A_T_b38	0.0259178	6.148468295917647	6.1463292576688975	0	0	0	0	0	1	0	0	1	0	0	1	0	1	20.0	0.0	-3.44224712097042	0.0	5.122876793370978	0.5610207376014031	True	False	True	False	False	False	0.0	0.009320601151767766
chr16_3522579_A_G_b38	0.010903	6.580639137284949	6.361302477572996	0	0	0	0	0	0	0	0	0	0	0	0	0	1	70.0	0.005	-4.443844573932415	6.4768680273854216	2.6161536087722226	4.688352250830334	True	False	True	False	False	False	0.0	0.009320558597520645
chr16_3522579_A_G_b38	0.010903	6.580639137284949	6.361302477572996	0	0	0	0	0	0	0	0	0	0	0	0	0	1	70.0	0.005	-4.443844573932415	6.4768680273854216	2.6161536087722226	4.688352250830334	True	False	True	False	False	False	0.0	0.009320558597520645
chr16_3522579_A_G_b38	0.084992	6.580639137284949	6.361302477572996	0	0	0	0	0	0	0	0	0	0	0	0	0	1	70.0	0.005	-4.443844573932415	6.4768680273854216	2.6161536087722226	4.688352250830334	True	False	True	False	False	False	0.0	0.009320558597520645
chr16_3522579_A_G_b38	0.084992	6.580639137284949	6.361302477572996	0	0	0	0	0	0	0	0	0	0	0	0	0	1	70.0	0.005	-4.443844573932415	6.4768680273854216	2.6161536087722226	4.688352250830334	True	False	True	False	False	False	0.0	0.009320558597520645
chr15_45043967_C_A_b38	0.0366968	6.304448802421981	6.304448802421981	0	0	1	0	0	0	0	0	0	0	0	0	0	1	40.0	0.0	-7.516957077890879	0.2991196021662921	3.4572109758597733	0.45105338715922016	True	False	True	False	False	False	0.0	0.009320537207851094
chr15_45043967_C_A_b38	0.00984637	6.304448802421981	6.304448802421981	0	0	1	0	0	0	0	0	0	0	0	0	0	1	40.0	0.0	-7.516957077890879	0.2991196021662921	3.4572109758597733	0.45105338715922016	True	False	True	False	False	False	0.0	0.009320537207851094
chr7_102470729_C_T_b38	0.00202932	7.638198244285779	6.8966943316227125	0	0	0	0	1	1	0	1	1	0	1	1	0	1	80.0	0.002	-5.235819221953065	0.0	-2.4836125594662164	0.3922121438816859	False	True	True	False	False	False	0.0	0.009320520415358274
chr7_102470729_C_T_b38	0.00202932	7.638198244285779	6.8966943316227125	0	0	0	0	1	1	0	1	1	0	1	1	0	1	80.0	0.002	-5.235819221953065	0.0	-2.4836125594662164	0.3922121438816859	False	True	True	False	False	False	0.0	0.009320520415358274
chr7_102470729_C_T_b38	0.00202932	7.638198244285779	6.8966943316227125	0	0	0	0	1	1	0	1	1	0	1	1	0	1	80.0	0.002	-5.235819221953065	0.0	-2.4836125594662164	0.3922121438816859	False	True	True	False	False	False	0.0	0.009320520415358274
chr7_102470729_C_T_b38	0.00202932	7.638198244285779	6.8966943316227125	0	0	0	0	1	1	0	1	1	0	1	1	0	1	80.0	0.002	-5.235819221953065	0.0	-2.4836125594662164	0.3922121438816859	False	True	True	False	False	False	0.0	0.009320520415358274
chr7_102470729_C_T_b38	0.00202932	7.638198244285779	6.8966943316227125	0	0	0	0	1	1	0	1	1	0	1	1	0	1	80.0	0.002	-5.235819221953065	0.0	-2.4836125594662164	0.3922121438816859	False	True	True	False	False	False	0.0	0.009320520415358274
chr7_102470729_C_T_b38	0.00202932	7.638198244285779	6.8966943316227125	0	0	0	0	1	1	0	1	1	0	1	1	0	1	80.0	0.002	-5.235819221953065	0.0	-2.4836125594662164	0.3922121438816859	False	True	True	False	False	False	0.0	0.009320520415358274
chr10_94327740_C_T_b38	0.00547006	5.43372200355424	5.429345628954441	0	0	0	0	1	0	0	0	0	1	0	1	0	1	20.0	0.008	-14.85549430778608	9.61454969050479	3.9911596539663208	0.0	True	False	True	False	False	False	0.0	0.009320502465914433
chr10_94327740_C_T_b38	0.00152015	5.43372200355424	5.429345628954441	0	0	0	0	1	0	0	0	0	1	0	1	0	1	20.0	0.008	-14.85549430778608	9.61454969050479	3.9911596539663208	0.0	True	False	True	False	False	False	0.0	0.009320502465914433
chr10_94327740_C_T_b38	0.00547006	5.43372200355424	5.429345628954441	0	0	0	0	1	0	0	0	0	1	0	1	0	1	20.0	0.008	-14.85549430778608	9.61454969050479	3.9911596539663208	0.0	True	False	True	False	False	False	0.0	0.009320502465914433
chr10_94327740_C_T_b38	0.00152015	5.43372200355424	5.429345628954441	0	0	0	0	1	0	0	0	0	1	0	1	0	1	20.0	0.008	-14.85549430778608	9.61454969050479	3.9911596539663208	0.0	True	False	True	False	False	False	0.0	0.009320502465914433
chr11_128485423_A_C_b38	0.00311522	6.584791392385716	5.8664680569332965	0	0	0	1	0	1	0	0	1	0	0	1	0	1	30.0	0.009	-4.251084017472024	3.678620702927288	6.298199695861285	2.897736853612379	True	False	True	False	False	False	0.0	0.00932041663204928
chr11_128485423_A_C_b38	0.0076831	6.584791392385716	5.8664680569332965	0	0	0	1	0	1	0	0	1	0	0	1	0	1	30.0	0.009	-4.251084017472024	3.678620702927288	6.298199695861285	2.897736853612379	True	False	True	False	False	False	0.0	0.00932041663204928
chr21_37071048_A_C_b38	0.00273494	7.311218384419629	7.00033446027523	0	0	0	1	1	0	0	1	0	1	0	1	0	1	80.0	0.005	-2.266692513841292	0.0	-0.973313522047512	0.0	True	False	True	False	False	False	0.0	0.009320399806615094
chr21_37071048_A_C_b38	0.00273494	7.311218384419629	7.00033446027523	0	0	0	1	1	0	0	1	0	1	0	1	0	1	80.0	0.005	-2.266692513841292	0.0	-0.973313522047512	0.0	True	False	True	False	False	False	0.0	0.009320399806615094
chr14_87948259_T_C_b38	0.0939079	5.905361848054571	5.945420608606575	0	0	1	1	1	0	0	0	0	0	0	0	0	1	10.0	0.0	-15.477512288748123	0.5398219274715146	4.732986216535615	0.44445388904361494	True	False	True	False	False	False	0.0	0.009320309592844694
chr14_87948259_T_C_b38	0.0136684	5.905361848054571	5.945420608606575	0	0	1	1	1	0	0	0	0	0	0	0	0	1	10.0	0.0	-15.477512288748123	0.5398219274715146	4.732986216535615	0.44445388904361494	True	False	True	False	False	False	0.0	0.009320309592844694
chr14_87948259_T_C_b38	0.0136684	5.905361848054571	5.945420608606575	0	0	1	1	1	0	0	0	0	0	0	0	0	1	10.0	0.0	-15.477512288748123	0.5398219274715146	4.732986216535615	0.44445388904361494	True	False	True	False	False	False	0.0	0.009320309592844694
chr14_87948259_T_C_b38	0.0939079	5.905361848054571	5.945420608606575	0	0	1	1	1	0	0	0	0	0	0	0	0	1	10.0	0.0	-15.477512288748123	0.5398219274715146	4.732986216535615	0.44445388904361494	True	False	True	False	False	False	0.0	0.009320309592844694
chr1_15771074_G_C_b38	0.0226906	6.501289670540389	6.208590026096629	0	0	0	0	0	0	0	0	0	0	0	1	0	1	60.0	0.049	-2.010154071869735	0.0	-3.6290014599014526	1.6819522578644097	True	False	True	False	False	False	0.0	0.009320229815029567
chr19_16227721_G_A_b38	0.00456073	7.170888478512505	3.4657359027997265	0	0	1	0	0	1	0	0	1	1	0	1	0	1	60.0	0.0	-2.8667239553675903	0.8802190004246921	11.192534105236554	0.0	True	False	True	False	False	False	0.0	0.009320174517640138
chr19_16227721_G_A_b38	0.00420745	7.170888478512505	3.4657359027997265	0	0	1	0	0	1	0	0	1	1	0	1	0	1	60.0	0.0	-2.8667239553675903	0.8802190004246921	11.192534105236554	0.0	True	False	True	False	False	False	0.0	0.009320174517640138
chr19_16227721_G_A_b38	0.00420745	7.170888478512505	3.4657359027997265	0	0	1	0	0	1	0	0	1	1	0	1	0	1	60.0	0.0	-2.8667239553675903	0.8802190004246921	11.192534105236554	0.0	True	False	True	False	False	False	0.0	0.009320174517640138
chr19_16227721_G_A_b38	0.00456073	7.170888478512505	3.4657359027997265	0	0	1	0	0	1	0	0	1	1	0	1	0	1	60.0	0.0	-2.8667239553675903	0.8802190004246921	11.192534105236554	0.0	True	False	True	False	False	False	0.0	0.009320174517640138
chr22_49962907_T_C_b38	0.208053	7.133295954896068	3.4965075614664802	1	1	0	1	0	1	1	1	1	0	0	0	1	0	80.0	0.0	-6.523084833677937	0.0	5.596133234368978	0.0	False	True	True	False	False	False	0.0	0.009320152236844986
chr22_49962907_T_C_b38	0.208053	7.133295954896068	3.4965075614664802	1	1	0	1	0	1	1	1	1	0	0	0	1	0	80.0	0.0	-6.523084833677937	0.0	5.596133234368978	0.0	False	True	True	False	False	False	0.0	0.009320152236844986
chr22_49962907_T_C_b38	0.208053	7.133295954896068	3.4965075614664802	1	1	0	1	0	1	1	1	1	0	0	0	1	0	80.0	0.0	-6.523084833677937	0.0	5.596133234368978	0.0	False	True	True	False	False	False	0.0	0.009320152236844986
chr22_49962907_T_C_b38	0.208053	7.133295954896068	3.4965075614664802	1	1	0	1	0	1	1	1	1	0	0	0	1	0	80.0	0.0	-6.523084833677937	0.0	5.596133234368978	0.0	False	True	True	False	False	False	0.0	0.009320152236844986
chr4_139605597_C_T_b38	0.0339904	6.669498089857879	6.637258031284457	0	0	1	0	0	1	0	0	1	0	0	1	0	0	60.0	0.0	-8.239779008894844	2.68861493666501	-3.843121137343431	0.0	True	False	True	False	False	False	0.0	0.009320088083565856
chr1_99685481_A_G_b38	0.00826436	7.086737934510577	7.177782416195197	1	0	1	0	1	1	0	1	1	1	0	1	1	1	40.0	0.0	-1.9865391174057203	7.166544974605816	-2.5106236709454635	0.43870012370382483	False	True	True	False	False	False	0.0	0.00932004924903578
chr1_99685481_A_G_b38	0.00826436	7.086737934510577	7.177782416195197	1	0	1	0	1	1	0	1	1	1	0	1	1	1	40.0	0.0	-1.9865391174057203	7.166544974605816	-2.5106236709454635	0.43870012370382483	False	True	True	False	False	False	0.0	0.00932004924903578
chr1_99685481_A_G_b38	0.00826436	7.086737934510577	7.177782416195197	1	0	1	0	1	1	0	1	1	1	0	1	1	1	40.0	0.0	-1.9865391174057203	7.166544974605816	-2.5106236709454635	0.43870012370382483	False	True	True	False	False	False	0.0	0.00932004924903578
chr14_75783416_A_G_b38	0.009765	6.835184586147301	4.74493212836325	0	1	0	0	1	1	0	0	1	0	0	1	0	1	70.0	0.813	-4.070455720943818	1.7068495587344996	3.5435267448017385	0.0	False	True	True	False	False	False	0.0	0.009319825500526926
chr14_75783416_A_G_b38	0.009765	6.835184586147301	4.74493212836325	0	1	0	0	1	1	0	0	1	0	0	1	0	1	70.0	0.813	-4.070455720943818	1.7068495587344996	3.5435267448017385	0.0	False	True	True	False	False	False	0.0	0.009319825500526926
chr14_75783416_A_G_b38	0.009765	6.835184586147301	4.74493212836325	0	1	0	0	1	1	0	0	1	0	0	1	0	1	70.0	0.813	-4.070455720943818	1.7068495587344996	3.5435267448017385	0.0	False	True	True	False	False	False	0.0	0.009319825500526926
chr14_75783416_A_G_b38	0.009765	6.835184586147301	4.74493212836325	0	1	0	0	1	1	0	0	1	0	0	1	0	1	70.0	0.813	-4.070455720943818	1.7068495587344996	3.5435267448017385	0.0	False	True	True	False	False	False	0.0	0.009319825500526926
chr20_19888154_G_A_b38	0.00187268	7.316548177182976	7.107425474110705	0	0	1	0	1	1	0	1	1	1	1	1	1	0	40.0	0.0	-13.208993893579764	0.0	2.7306012761984	0.12179706221631736	True	False	True	False	False	False	0.0	0.009319712695682382
chr20_19888154_G_A_b38	0.00286935	7.316548177182976	7.107425474110705	0	0	1	0	1	1	0	1	1	1	1	1	1	0	40.0	0.0	-13.208993893579764	0.0	2.7306012761984	0.12179706221631736	True	False	True	False	False	False	0.0	0.009319712695682382
chr20_19888154_G_A_b38	0.00187268	7.316548177182976	7.107425474110705	0	0	1	0	1	1	0	1	1	1	1	1	1	0	40.0	0.0	-13.208993893579764	0.0	2.7306012761984	0.12179706221631736	True	False	True	False	False	False	0.0	0.009319712695682382
chr20_19888154_G_A_b38	0.00286935	7.316548177182976	7.107425474110705	0	0	1	0	1	1	0	1	1	1	1	1	1	0	40.0	0.0	-13.208993893579764	0.0	2.7306012761984	0.12179706221631736	True	False	True	False	False	False	0.0	0.009319712695682382
chr14_24147569_C_T_b38	0.035267	7.216709486709457	3.1354942159291497	0	1	0	1	1	1	1	1	1	1	1	1	0	0	70.0	0.0	-2.384803519058165	0.0	-1.371095787326567	0.0	False	True	True	False	False	False	0.0	0.009319497913857624
chr14_24147569_C_T_b38	0.035267	7.216709486709457	3.1354942159291497	0	1	0	1	1	1	1	1	1	1	1	1	0	0	70.0	0.0	-2.384803519058165	0.0	-1.371095787326567	0.0	False	True	True	False	False	False	0.0	0.009319497913857624
chr14_24147569_C_T_b38	0.035267	7.216709486709457	3.1354942159291497	0	1	0	1	1	1	1	1	1	1	1	1	0	0	70.0	0.0	-2.384803519058165	0.0	-1.371095787326567	0.0	False	True	True	False	False	False	0.0	0.009319497913857624
chr14_24147569_C_T_b38	0.035267	7.216709486709457	3.1354942159291497	0	1	0	1	1	1	1	1	1	1	1	1	0	0	70.0	0.0	-2.384803519058165	0.0	-1.371095787326567	0.0	False	True	True	False	False	False	0.0	0.009319497913857624
chr14_24147569_C_T_b38	0.035267	7.216709486709457	3.1354942159291497	0	1	0	1	1	1	1	1	1	1	1	1	0	0	70.0	0.0	-2.384803519058165	0.0	-1.371095787326567	0.0	False	True	True	False	False	False	0.0	0.009319497913857624
chr14_24147569_C_T_b38	0.035267	7.216709486709457	3.1354942159291497	0	1	0	1	1	1	1	1	1	1	1	1	0	0	70.0	0.0	-2.384803519058165	0.0	-1.371095787326567	0.0	False	True	True	False	False	False	0.0	0.009319497913857624
chr14_24147569_C_T_b38	0.035267	7.216709486709457	3.1354942159291497	0	1	0	1	1	1	1	1	1	1	1	1	0	0	70.0	0.0	-2.384803519058165	0.0	-1.371095787326567	0.0	False	True	True	False	False	False	0.0	0.009319497913857624
chr3_38094153_A_T_b38	0.0173467	6.3080984415095305	5.958424693029782	0	0	0	0	0	0	0	0	0	0	0	1	0	0	50.0	0.001	-0.2496824863946939	0.0	7.818302388212167	1.5255778914339473	True	False	True	False	False	False	0.0	0.00931949414767083
chr5_55657211_T_C_b38	0.0023917	6.208590026096629	6.082218910376446	0	0	1	0	1	0	0	0	0	0	0	1	0	1	40.0	0.0	-2.052704761154202	0.0	0.8821232838364637	0.0	True	False	True	False	False	False	0.0	0.009319467065629644
chr5_55657211_T_C_b38	0.00516753	6.208590026096629	6.082218910376446	0	0	1	0	1	0	0	0	0	0	0	1	0	1	40.0	0.0	-2.052704761154202	0.0	0.8821232838364637	0.0	True	False	True	False	False	False	0.0	0.009319467065629644
chr5_55657211_T_C_b38	0.0023917	6.208590026096629	6.082218910376446	0	0	1	0	1	0	0	0	0	0	0	1	0	1	40.0	0.0	-2.052704761154202	0.0	0.8821232838364637	0.0	True	False	True	False	False	False	0.0	0.009319467065629644
chr5_55657211_T_C_b38	0.0023917	6.208590026096629	6.082218910376446	0	0	1	0	1	0	0	0	0	0	0	1	0	1	40.0	0.0	-2.052704761154202	0.0	0.8821232838364637	0.0	True	False	True	False	False	False	0.0	0.009319467065629644
chr5_55657211_T_C_b38	0.00516753	6.208590026096629	6.082218910376446	0	0	1	0	1	0	0	0	0	0	0	1	0	1	40.0	0.0	-2.052704761154202	0.0	0.8821232838364637	0.0	True	False	True	False	False	False	0.0	0.009319467065629644
chr5_55657211_T_C_b38	0.00516753	6.208590026096629	6.082218910376446	0	0	1	0	1	0	0	0	0	0	0	1	0	1	40.0	0.0	-2.052704761154202	0.0	0.8821232838364637	0.0	True	False	True	False	False	False	0.0	0.009319467065629644
chr2_128180444_T_C_b38	0.0182937	6.354370040797351	6.100318952020064	0	0	0	0	1	1	0	1	1	1	0	1	1	1	30.0	0.001	-12.405779685833492	2.5706782968237647	0.8403719207572422	0.09346128477809401	True	False	True	False	False	False	0.0	0.009319435460906664
chr22_30421381_A_T_b38	0.112424	6.799055862058796	5.049856007249537	0	0	0	0	0	1	1	0	1	1	0	1	0	1	20.0	0.005	-0.6945154992026922	1.6051058676444536	7.971919213847649	1.4258802880252688	False	True	True	False	False	False	0.0	0.00931938651372027
chr10_4999183_C_T_b38	0.00416881	8.259716961021523	2.833213344056216	0	0	1	0	0	1	0	0	1	0	1	0	0	1	60.0	0.033	8.175951584606105	27.68610171617336	-12.413878215999349	0.003189538794554636	True	False	True	False	False	False	0.4188	0.009319275227813536
chr10_4999183_C_T_b38	0.00416881	8.259716961021523	2.833213344056216	0	0	1	0	0	1	0	0	1	0	1	0	0	1	60.0	0.033	8.175951584606105	27.68610171617336	-12.413878215999349	0.003189538794554636	True	False	True	False	False	False	0.4188	0.009319275227813536
chr11_991530_C_T_b38	0.18487	6.829793737512425	6.880384082186005	0	1	0	0	0	0	0	0	0	1	0	1	0	1	80.0	0.0	-0.3359117288723375	0.0	-2.321116571713091	0.0	True	False	True	False	False	False	0.0	0.009319258439320117
chr11_991530_C_T_b38	0.18487	6.829793737512425	6.880384082186005	0	1	0	0	0	0	0	0	0	1	0	1	0	1	80.0	0.0	-0.3359117288723375	0.0	-2.321116571713091	0.0	True	False	True	False	False	False	0.0	0.009319258439320117
chr3_12821095_A_G_b38	0.00612737	6.818924065275521	6.818924065275521	0	0	1	1	0	0	0	0	0	0	0	0	0	1	60.0	0.0	7.164467328530451	4.624708613830146	0.8855324042855983	0.45556188485751653	True	False	True	False	False	False	0.0	0.00931923274959396
chr3_12821095_A_G_b38	0.0148683	6.818924065275521	6.818924065275521	0	0	1	1	0	0	0	0	0	0	0	0	0	1	60.0	0.0	7.164467328530451	4.624708613830146	0.8855324042855983	0.45556188485751653	True	False	True	False	False	False	0.0	0.00931923274959396
chr21_15761690_G_A_b38	0.00456591	7.153833801578843	7.0909098220799835	0	0	1	0	1	1	0	1	1	0	0	1	1	1	60.0	0.124	-15.798286213948751	1.149585146568457	1.861415763565376	0.8146626023562653	True	False	True	False	False	False	0.0	0.009319189223669505
chr9_14804735_T_C_b38	0.015184	6.035481432524756	5.3981627015177525	0	0	1	0	0	0	0	0	0	0	0	0	0	1	20.0	0.0	-19.89041790761077	0.0	-1.31404739538133	0.0	True	False	True	False	False	False	0.0	0.009319077224183788
chr5_53606048_G_A_b38	0.0141805	7.050989447068045	7.050989447068045	0	0	1	1	0	0	0	0	0	0	0	0	0	1	80.0	0.005	4.233840821279989	2.7439271833649554	1.1530138916483637	0.16566234301920701	True	False	True	False	False	False	0.0	0.009319040434315752
chr5_53606048_G_A_b38	0.0081105	7.050989447068045	7.050989447068045	0	0	1	1	0	0	0	0	0	0	0	0	0	1	80.0	0.005	4.233840821279989	2.7439271833649554	1.1530138916483637	0.16566234301920701	True	False	True	False	False	False	0.0	0.009319040434315752
chr9_112059935_C_T_b38	0.0214944	7.1308988302963465	7.1308988302963465	0	0	1	1	1	1	0	1	1	1	0	1	1	1	60.0	0.0	-1.4645514008275111	0.4054600858380954	1.2322094217409258	0.03137422622137365	True	False	True	False	False	False	0.0	0.009319027458409878
chr9_112059935_C_T_b38	0.0214944	7.1308988302963465	7.1308988302963465	0	0	1	1	1	1	0	1	1	1	0	1	1	1	60.0	0.0	-1.4645514008275111	0.4054600858380954	1.2322094217409258	0.03137422622137365	True	False	True	False	False	False	0.0	0.009319027458409878
chr6_52983351_A_G_b38	0.00363198	6.472346294500901	6.472346294500901	0	0	0	0	0	1	0	0	1	0	0	1	0	1	40.0	0.0	-9.687764922150125	0.0	1.734388625681852	0.0	True	False	True	False	False	False	0.0	0.00931900843452408
chr6_52983351_A_G_b38	0.0345262	6.472346294500901	6.472346294500901	0	0	0	0	0	1	0	0	1	0	0	1	0	1	40.0	0.0	-9.687764922150125	0.0	1.734388625681852	0.0	True	False	True	False	False	False	0.0	0.00931900843452408
chr6_52983351_A_G_b38	0.0345262	6.472346294500901	6.472346294500901	0	0	0	0	0	1	0	0	1	0	0	1	0	1	40.0	0.0	-9.687764922150125	0.0	1.734388625681852	0.0	True	False	True	False	False	False	0.0	0.00931900843452408
chr6_52983351_A_G_b38	0.00363198	6.472346294500901	6.472346294500901	0	0	0	0	0	1	0	0	1	0	0	1	0	1	40.0	0.0	-9.687764922150125	0.0	1.734388625681852	0.0	True	False	True	False	False	False	0.0	0.00931900843452408
chr5_157519288_C_G_b38	0.00112948	6.612041034833092	5.993961427306569	0	0	1	0	1	1	0	1	1	0	0	1	1	1	40.0	0.008	-3.148894135909273	2.71344671171272	2.618401868848068	0.1468734275696031	True	False	True	False	False	False		0.009318937297987467
chr11_93700731_A_C_b38	0.00566857	6.302618975744905	6.302618975744905	0	0	0	0	0	1	0	0	1	0	0	1	0	1	30.0	0.0	-1.1628190734037491	2.1819355652199395	6.050215814744412	0.0	True	False	True	False	False	False	0.0	0.009318929604228027
chr11_93700731_A_C_b38	0.01866	6.302618975744905	6.302618975744905	0	0	0	0	0	1	0	0	1	0	0	1	0	1	30.0	0.0	-1.1628190734037491	2.1819355652199395	6.050215814744412	0.0	True	False	True	False	False	False	0.0	0.009318929604228027
chr11_93700731_A_C_b38	0.01866	6.302618975744905	6.302618975744905	0	0	0	0	0	1	0	0	1	0	0	1	0	1	30.0	0.0	-1.1628190734037491	2.1819355652199395	6.050215814744412	0.0	True	False	True	False	False	False	0.0	0.009318929604228027
chr11_93700731_A_C_b38	0.019258	6.302618975744905	6.302618975744905	0	0	0	0	0	1	0	0	1	0	0	1	0	1	30.0	0.0	-1.1628190734037491	2.1819355652199395	6.050215814744412	0.0	True	False	True	False	False	False	0.0	0.009318929604228027
chr11_93700731_A_C_b38	0.019258	6.302618975744905	6.302618975744905	0	0	0	0	0	1	0	0	1	0	0	1	0	1	30.0	0.0	-1.1628190734037491	2.1819355652199395	6.050215814744412	0.0	True	False	True	False	False	False	0.0	0.009318929604228027
chr11_93700731_A_C_b38	0.019258	6.302618975744905	6.302618975744905	0	0	0	0	0	1	0	0	1	0	0	1	0	1	30.0	0.0	-1.1628190734037491	2.1819355652199395	6.050215814744412	0.0	True	False	True	False	False	False	0.0	0.009318929604228027
chr11_93700731_A_C_b38	0.00566857	6.302618975744905	6.302618975744905	0	0	0	0	0	1	0	0	1	0	0	1	0	1	30.0	0.0	-1.1628190734037491	2.1819355652199395	6.050215814744412	0.0	True	False	True	False	False	False	0.0	0.009318929604228027
chr11_93700731_A_C_b38	0.01866	6.302618975744905	6.302618975744905	0	0	0	0	0	1	0	0	1	0	0	1	0	1	30.0	0.0	-1.1628190734037491	2.1819355652199395	6.050215814744412	0.0	True	False	True	False	False	False	0.0	0.009318929604228027
chr11_93700731_A_C_b38	0.01866	6.302618975744905	6.302618975744905	0	0	0	0	0	1	0	0	1	0	0	1	0	1	30.0	0.0	-1.1628190734037491	2.1819355652199395	6.050215814744412	0.0	True	False	True	False	False	False	0.0	0.009318929604228027
chr11_93700731_A_C_b38	0.01866	6.302618975744905	6.302618975744905	0	0	0	0	0	1	0	0	1	0	0	1	0	1	30.0	0.0	-1.1628190734037491	2.1819355652199395	6.050215814744412	0.0	True	False	True	False	False	False	0.0	0.009318929604228027
chr11_93700731_A_C_b38	0.00566857	6.302618975744905	6.302618975744905	0	0	0	0	0	1	0	0	1	0	0	1	0	1	30.0	0.0	-1.1628190734037491	2.1819355652199395	6.050215814744412	0.0	True	False	True	False	False	False	0.0	0.009318929604228027
chr11_93700731_A_C_b38	0.00566857	6.302618975744905	6.302618975744905	0	0	0	0	0	1	0	0	1	0	0	1	0	1	30.0	0.0	-1.1628190734037491	2.1819355652199395	6.050215814744412	0.0	True	False	True	False	False	False	0.0	0.009318929604228027
chr11_93700731_A_C_b38	0.019258	6.302618975744905	6.302618975744905	0	0	0	0	0	1	0	0	1	0	0	1	0	1	30.0	0.0	-1.1628190734037491	2.1819355652199395	6.050215814744412	0.0	True	False	True	False	False	False	0.0	0.009318929604228027
chr11_93700731_A_C_b38	0.019258	6.302618975744905	6.302618975744905	0	0	0	0	0	1	0	0	1	0	0	1	0	1	30.0	0.0	-1.1628190734037491	2.1819355652199395	6.050215814744412	0.0	True	False	True	False	False	False	0.0	0.009318929604228027
chr11_93700731_A_C_b38	0.00566857	6.302618975744905	6.302618975744905	0	0	0	0	0	1	0	0	1	0	0	1	0	1	30.0	0.0	-1.1628190734037491	2.1819355652199395	6.050215814744412	0.0	True	False	True	False	False	False	0.0	0.009318929604228027
chr17_50125821_G_C_b38	0.0624837	6.594413459749778	6.135564891081739	0	0	0	0	1	1	0	0	1	0	0	1	0	1	50.0	0.0	-2.7133367228460146	6.11009179403246	0.7464342202555301	0.1991590552389937	True	False	True	False	False	False	0.4146	0.009318928904217455
chr17_50125821_G_C_b38	0.0624837	6.594413459749778	6.135564891081739	0	0	0	0	1	1	0	0	1	0	0	1	0	1	50.0	0.0	-2.7133367228460146	6.11009179403246	0.7464342202555301	0.1991590552389937	True	False	True	False	False	False	0.4146	0.009318928904217455
chr3_108080882_G_A_b38	0.0417465	6.289715570908998	6.289715570908998	0	0	0	0	0	1	0	0	1	0	0	1	0	1	20.0	0.002	-3.974667639636817	0.0	3.458895583890296	0.0	True	False	True	False	False	False	0.0	0.009318878776447598
chr18_63930976_T_C_b38	0.00578995	6.672032945461067	6.672032945461067	0	0	0	1	1	1	0	0	1	0	0	1	0	1	30.0	0.0	4.786681532024125	8.90105647198423	3.9516592670915216	0.8202112063104607	True	False	True	False	False	False	0.0	0.009318863735327592
chr15_64090990_G_C_b38	0.00215278	6.675823221634848	6.516193076042964	0	0	0	0	0	1	0	1	1	1	0	1	0	1	40.0	0.002	-4.871732908451711	10.450325445724967	8.399084878161041	0.0	True	False	True	False	False	False	0.0	0.009318750692172922
chr15_64090990_G_C_b38	0.00215278	6.675823221634848	6.516193076042964	0	0	0	0	0	1	0	1	1	1	0	1	0	1	40.0	0.002	-4.871732908451711	10.450325445724967	8.399084878161041	0.0	True	False	True	False	False	False	0.0	0.009318750692172922
chr14_77436405_A_G_b38	0.008067	6.18826412308259	6.18826412308259	0	0	0	0	0	0	0	0	0	0	0	1	0	1	40.0	0.043	-5.16531867639103	2.502354207286923	-0.4569714898525916	0.21508274632854807	True	False	True	False	False	False	0.0	0.009318664046709403
chr14_77436405_A_G_b38	0.008067	6.18826412308259	6.18826412308259	0	0	0	0	0	0	0	0	0	0	0	1	0	1	40.0	0.043	-5.16531867639103	2.502354207286923	-0.4569714898525916	0.21508274632854807	True	False	True	False	False	False	0.0	0.009318664046709403
chr14_77436405_A_G_b38	0.008067	6.18826412308259	6.18826412308259	0	0	0	0	0	0	0	0	0	0	0	1	0	1	40.0	0.043	-5.16531867639103	2.502354207286923	-0.4569714898525916	0.21508274632854807	True	False	True	False	False	False	0.0	0.009318664046709403
chr3_177027622_G_A_b38	0.00659106	7.046647277848756	5.342334251964811	1	0	0	0	0	1	0	0	1	0	0	1	0	1	40.0	0.0	-1.792703640449722	0.0	5.310826818420381	0.7821655243329317	False	True	True	False	False	False	0.0	0.009318613630038736
chr1_86739570_A_T_b38	0.101312	6.666956792429207	6.775366090936392	0	0	1	1	0	1	0	0	1	0	0	1	0	1	40.0	0.012	3.140193034122477	0.0	3.248328947220358	0.9054950965958852	True	False	True	False	False	False	0.0	0.009318581470400947
chr1_86739570_A_T_b38	0.101312	6.666956792429207	6.775366090936392	0	0	1	1	0	1	0	0	1	0	0	1	0	1	40.0	0.012	3.140193034122477	0.0	3.248328947220358	0.9054950965958852	True	False	True	False	False	False	0.0	0.009318581470400947
chr6_82215488_G_A_b38	0.0453325	6.3784261836515865	6.376726947898627	0	0	0	1	0	0	0	0	0	0	0	1	0	1	40.0	0.0	2.0705754403847534	1.2645961195688769	6.093298497987497	0.0	True	False	True	False	False	False	0.0	0.009318373802589201
chr5_149245955_G_A_b38	0.0215435	6.111467339502679	6.267200548541362	0	0	1	0	0	0	0	0	0	0	0	0	0	1	50.0	0.0	-8.239727038552688	11.192526327146735	-2.278719435109906	0.0	True	False	True	False	False	False	0.0	0.009318265376416545
chr5_149245955_G_A_b38	0.0134278	6.111467339502679	6.267200548541362	0	0	1	0	0	0	0	0	0	0	0	0	0	1	50.0	0.0	-8.239727038552688	11.192526327146735	-2.278719435109906	0.0	True	False	True	False	False	False	0.0	0.009318265376416545
chr5_149245955_G_A_b38	0.0215435	6.111467339502679	6.267200548541362	0	0	1	0	0	0	0	0	0	0	0	0	0	1	50.0	0.0	-8.239727038552688	11.192526327146735	-2.278719435109906	0.0	True	False	True	False	False	False	0.0	0.009318265376416545
chr5_149245955_G_A_b38	0.0215435	6.111467339502679	6.267200548541362	0	0	1	0	0	0	0	0	0	0	0	0	0	1	50.0	0.0	-8.239727038552688	11.192526327146735	-2.278719435109906	0.0	True	False	True	False	False	False	0.0	0.009318265376416545
chr5_149245955_G_A_b38	0.0134278	6.111467339502679	6.267200548541362	0	0	1	0	0	0	0	0	0	0	0	0	0	1	50.0	0.0	-8.239727038552688	11.192526327146735	-2.278719435109906	0.0	True	False	True	False	False	False	0.0	0.009318265376416545
chr5_149245955_G_A_b38	0.0134278	6.111467339502679	6.267200548541362	0	0	1	0	0	0	0	0	0	0	0	0	0	1	50.0	0.0	-8.239727038552688	11.192526327146735	-2.278719435109906	0.0	True	False	True	False	False	False	0.0	0.009318265376416545
chr14_67587085_T_C_b38	0.0223799	7.00669522683704	2.5649493574615367	1	0	1	0	0	1	0	0	1	1	0	1	0	1	40.0	1.0	-5.9689253816035786	0.0	3.3017481621261098	0.6881313508270352	False	True	True	False	False	False	0.0	0.0093181854621198
chr14_67587085_T_C_b38	0.0223799	7.00669522683704	2.5649493574615367	1	0	1	0	0	1	0	0	1	1	0	1	0	1	40.0	1.0	-5.9689253816035786	0.0	3.3017481621261098	0.6881313508270352	False	True	True	False	False	False	0.0	0.0093181854621198
chr6_80136272_T_C_b38	0.0104736	5.924255797414532	5.955837369464831	0	0	1	0	0	0	0	0	0	0	0	0	0	0	20.0	0.002	-20.50637382627185	0.1990011618313047	-1.3251574726678044	0.16628482453965154	True	False	True	False	False	False		0.009318168124545391
chr16_2981271_C_A_b38	0.00347546	7.288927694521257	4.584967478670572	1	0	0	1	0	1	1	1	1	1	0	1	1	0	80.0	0.0	-3.264872722317408	0.0	-6.795836706941678	0.0	False	True	True	False	False	False	0.0	0.00931814007374435
chr16_2981271_C_A_b38	0.00201111	7.288927694521257	4.584967478670572	1	0	0	1	0	1	1	1	1	1	0	1	1	0	80.0	0.0	-3.264872722317408	0.0	-6.795836706941678	0.0	False	True	True	False	False	False	0.0	0.00931814007374435
chr16_2981271_C_A_b38	0.00347546	7.288927694521257	4.584967478670572	1	0	0	1	0	1	1	1	1	1	0	1	1	0	80.0	0.0	-3.264872722317408	0.0	-6.795836706941678	0.0	False	True	True	False	False	False	0.0	0.00931814007374435
chr16_2981271_C_A_b38	0.00201111	7.288927694521257	4.584967478670572	1	0	0	1	0	1	1	1	1	1	0	1	1	0	80.0	0.0	-3.264872722317408	0.0	-6.795836706941678	0.0	False	True	True	False	False	False	0.0	0.00931814007374435
chr16_2981271_C_A_b38	0.00347546	7.288927694521257	4.584967478670572	1	0	0	1	0	1	1	1	1	1	0	1	1	0	80.0	0.0	-3.264872722317408	0.0	-6.795836706941678	0.0	False	True	True	False	False	False	0.0	0.00931814007374435
chr16_2981271_C_A_b38	0.00347546	7.288927694521257	4.584967478670572	1	0	0	1	0	1	1	1	1	1	0	1	1	0	80.0	0.0	-3.264872722317408	0.0	-6.795836706941678	0.0	False	True	True	False	False	False	0.0	0.00931814007374435
chr16_2981271_C_A_b38	0.00347546	7.288927694521257	4.584967478670572	1	0	0	1	0	1	1	1	1	1	0	1	1	0	80.0	0.0	-3.264872722317408	0.0	-6.795836706941678	0.0	False	True	True	False	False	False	0.0	0.00931814007374435
chr16_2981271_C_A_b38	0.00201111	7.288927694521257	4.584967478670572	1	0	0	1	0	1	1	1	1	1	0	1	1	0	80.0	0.0	-3.264872722317408	0.0	-6.795836706941678	0.0	False	True	True	False	False	False	0.0	0.00931814007374435
chr16_2981271_C_A_b38	0.00201111	7.288927694521257	4.584967478670572	1	0	0	1	0	1	1	1	1	1	0	1	1	0	80.0	0.0	-3.264872722317408	0.0	-6.795836706941678	0.0	False	True	True	False	False	False	0.0	0.00931814007374435
chr16_2981271_C_A_b38	0.00201111	7.288927694521257	4.584967478670572	1	0	0	1	0	1	1	1	1	1	0	1	1	0	80.0	0.0	-3.264872722317408	0.0	-6.795836706941678	0.0	False	True	True	False	False	False	0.0	0.00931814007374435
chr7_100870078_C_T_b38	0.0461027	7.198183577101943	5.676753802268282	0	0	0	1	0	1	0	0	1	1	0	1	0	1	40.0	0.161	7.28072187482092	11.686238707585137	-2.4228867788447843	0.0	True	False	True	False	False	False	0.1133	0.009318061664337829
chr7_100870078_C_T_b38	0.0461027	7.198183577101943	5.676753802268282	0	0	0	1	0	1	0	0	1	1	0	1	0	1	40.0	0.161	7.28072187482092	11.686238707585137	-2.4228867788447843	0.0	True	False	True	False	False	False	0.1133	0.009318061664337829
chr7_100870078_C_T_b38	0.0461027	7.198183577101943	5.676753802268282	0	0	0	1	0	1	0	0	1	1	0	1	0	1	40.0	0.161	7.28072187482092	11.686238707585137	-2.4228867788447843	0.0	True	False	True	False	False	False	0.1133	0.009318061664337829
chr13_113144488_G_A_b38	0.0121727	6.45833828334479	5.602118820879701	0	0	0	0	0	0	0	0	0	1	0	0	0	1	60.0	0.0	-10.32367287537525	3.4245488676815	1.5830908827348225	0.031374226221345225	True	False	True	False	False	False	0.0	0.009317981509000204
chr13_113144488_G_A_b38	0.0121727	6.45833828334479	5.602118820879701	0	0	0	0	0	0	0	0	0	1	0	0	0	1	60.0	0.0	-10.32367287537525	3.4245488676815	1.5830908827348225	0.031374226221345225	True	False	True	False	False	False	0.0	0.009317981509000204
chr1_99685268_A_G_b38	0.00826436	7.25063551189868	7.328437352895162	0	0	1	1	0	1	0	0	1	1	0	1	1	1	40.0	0.001	8.196197394333796	13.833930769799627	5.289304911893247	0.0	False	True	True	False	False	False	0.0	0.00931796811696251
chr1_99685268_A_G_b38	0.00826436	7.25063551189868	7.328437352895162	0	0	1	1	0	1	0	0	1	1	0	1	1	1	40.0	0.001	8.196197394333796	13.833930769799627	5.289304911893247	0.0	False	True	True	False	False	False	0.0	0.00931796811696251
chr1_99685268_A_G_b38	0.00826436	7.25063551189868	7.328437352895162	0	0	1	1	0	1	0	0	1	1	0	1	1	1	40.0	0.001	8.196197394333796	13.833930769799627	5.289304911893247	0.0	False	True	True	False	False	False	0.0	0.00931796811696251
chr4_168452243_A_C_b38	0.0464888	6.782192056006791	6.78105762593618	0	0	1	1	1	1	0	1	1	0	0	1	1	0	40.0	0.012	-3.1953926539968034	8.997025213290641	4.354758019003377	0.0	True	False	True	False	False	False	0.0	0.009317967716121625
chr4_168452243_A_C_b38	0.040109	6.782192056006791	6.78105762593618	0	0	1	1	1	1	0	1	1	0	0	1	1	0	40.0	0.012	-3.1953926539968034	8.997025213290641	4.354758019003377	0.0	True	False	True	False	False	False	0.0	0.009317967716121625
chr1_15506412_C_T_b38	0.0030668	6.498282149476434	5.811140992976701	0	0	0	0	0	0	0	0	0	0	0	0	0	1	60.0	0.0	-5.5309612867567886	1.0681375417292518	5.981054843783028	0.0	True	False	True	False	False	False	0.0	0.009317884116404235
chr1_25984917_T_C_b38	0.0058572	6.879355804460439	5.966146739123692	0	0	1	0	0	1	0	0	1	1	0	0	0	1	60.0	0.011	-1.932670253059484	3.3313086433648085	3.478492811313288	0.0	True	False	True	False	False	False	0.0	0.009317803999694625
chr1_25984917_T_C_b38	0.0058572	6.879355804460439	5.966146739123692	0	0	1	0	0	1	0	0	1	1	0	0	0	1	60.0	0.011	-1.932670253059484	3.3313086433648085	3.478492811313288	0.0	True	False	True	False	False	False	0.0	0.009317803999694625
chr1_25984917_T_C_b38	0.0058572	6.879355804460439	5.966146739123692	0	0	1	0	0	1	0	0	1	1	0	0	0	1	60.0	0.011	-1.932670253059484	3.3313086433648085	3.478492811313288	0.0	True	False	True	False	False	False	0.0	0.009317803999694625
chr9_79724290_C_G_b38	0.0206559	6.617402977974478	6.616065185132817	0	0	1	1	0	0	0	0	0	0	0	0	0	1	50.0	0.0	4.755965181278275	1.121515893341776	10.186715866430625	0.0	True	False	True	False	False	False	0.0	0.009317781299713094
chr9_79724290_C_G_b38	0.00913881	6.617402977974478	6.616065185132817	0	0	1	1	0	0	0	0	0	0	0	0	0	1	50.0	0.0	4.755965181278275	1.121515893341776	10.186715866430625	0.0	True	False	True	False	False	False	0.0	0.009317781299713094
chr9_79724290_C_G_b38	0.0206559	6.617402977974478	6.616065185132817	0	0	1	1	0	0	0	0	0	0	0	0	0	1	50.0	0.0	4.755965181278275	1.121515893341776	10.186715866430625	0.0	True	False	True	False	False	False	0.0	0.009317781299713094
chr9_79724290_C_G_b38	0.0206559	6.617402977974478	6.616065185132817	0	0	1	1	0	0	0	0	0	0	0	0	0	1	50.0	0.0	4.755965181278275	1.121515893341776	10.186715866430625	0.0	True	False	True	False	False	False	0.0	0.009317781299713094
chr9_79724290_C_G_b38	0.00913881	6.617402977974478	6.616065185132817	0	0	1	1	0	0	0	0	0	0	0	0	0	1	50.0	0.0	4.755965181278275	1.121515893341776	10.186715866430625	0.0	True	False	True	False	False	False	0.0	0.009317781299713094
chr9_79724290_C_G_b38	0.00913881	6.617402977974478	6.616065185132817	0	0	1	1	0	0	0	0	0	0	0	0	0	1	50.0	0.0	4.755965181278275	1.121515893341776	10.186715866430625	0.0	True	False	True	False	False	False	0.0	0.009317781299713094
chr22_46400606_A_C_b38	0.0117134	6.558197802812269	6.558197802812269	0	0	0	0	0	0	0	0	0	0	0	0	0	0	70.0	0.034	-7.66807180703421	0.0	1.5217473210599053	0.0	True	False	True	False	False	False	0.0	0.009317773000700889
chr22_46400606_A_C_b38	0.0117134	6.558197802812269	6.558197802812269	0	0	0	0	0	0	0	0	0	0	0	0	0	0	70.0	0.034	-7.66807180703421	0.0	1.5217473210599053	0.0	True	False	True	False	False	False	0.0	0.009317773000700889
chr12_357255_T_C_b38	0.00680952	6.577861357721047	6.577861357721047	0	0	0	0	0	0	0	0	0	0	0	1	0	1	60.0	0.001	-3.688031095146292	0.0	6.543018326803974	1.0111897999593467	True	False	True	False	False	False	0.0	0.009317770683661821
chr12_357255_T_C_b38	0.00487318	6.577861357721047	6.577861357721047	0	0	0	0	0	0	0	0	0	0	0	1	0	1	60.0	0.001	-3.688031095146292	0.0	6.543018326803974	1.0111897999593467	True	False	True	False	False	False	0.0	0.009317770683661821
chr11_11294071_T_C_b38	0.00501303	6.778784897685177	6.778784897685177	0	0	1	1	0	0	0	0	0	0	0	1	0	1	60.0	0.0	-2.5545651022413307	0.1423403296836221	0.527061710074797	1.5565558605783636	True	False	True	False	False	False	0.0	0.009317679663858967
chr11_11294071_T_C_b38	0.00501303	6.778784897685177	6.778784897685177	0	0	1	1	0	0	0	0	0	0	0	1	0	1	60.0	0.0	-2.5545651022413307	0.1423403296836221	0.527061710074797	1.5565558605783636	True	False	True	False	False	False	0.0	0.009317679663858967
chr11_11294071_T_C_b38	0.00945017	6.778784897685177	6.778784897685177	0	0	1	1	0	0	0	0	0	0	0	1	0	1	60.0	0.0	-2.5545651022413307	0.1423403296836221	0.527061710074797	1.5565558605783636	True	False	True	False	False	False	0.0	0.009317679663858967
chr11_11294071_T_C_b38	0.00945017	6.778784897685177	6.778784897685177	0	0	1	1	0	0	0	0	0	0	0	1	0	1	60.0	0.0	-2.5545651022413307	0.1423403296836221	0.527061710074797	1.5565558605783636	True	False	True	False	False	False	0.0	0.009317679663858967
chr11_11294071_T_C_b38	0.00397224	6.778784897685177	6.778784897685177	0	0	1	1	0	0	0	0	0	0	0	1	0	1	60.0	0.0	-2.5545651022413307	0.1423403296836221	0.527061710074797	1.5565558605783636	True	False	True	False	False	False	0.0	0.009317679663858967
chr11_11294071_T_C_b38	0.00397224	6.778784897685177	6.778784897685177	0	0	1	1	0	0	0	0	0	0	0	1	0	1	60.0	0.0	-2.5545651022413307	0.1423403296836221	0.527061710074797	1.5565558605783636	True	False	True	False	False	False	0.0	0.009317679663858967
chr1_31666955_G_A_b38	0.019667	7.224753405767971	6.3473892096560105	0	0	0	0	0	1	0	1	1	1	0	1	1	0	70.0	0.0	-3.044903818874719	0.0	3.945547435699801	0.0	True	False	True	False	False	False	0.0	0.00931759549822482
chr1_31666955_G_A_b38	0.019667	7.224753405767971	6.3473892096560105	0	0	0	0	0	1	0	1	1	1	0	1	1	0	70.0	0.0	-3.044903818874719	0.0	3.945547435699801	0.0	True	False	True	False	False	False	0.0	0.00931759549822482
chr1_31666955_G_A_b38	0.019667	7.224753405767971	6.3473892096560105	0	0	0	0	0	1	0	1	1	1	0	1	1	0	70.0	0.0	-3.044903818874719	0.0	3.945547435699801	0.0	True	False	True	False	False	False	0.0	0.00931759549822482
chr1_31666955_G_A_b38	0.019667	7.224753405767971	6.3473892096560105	0	0	0	0	0	1	0	1	1	1	0	1	1	0	70.0	0.0	-3.044903818874719	0.0	3.945547435699801	0.0	True	False	True	False	False	False	0.0	0.00931759549822482
chr1_31666955_G_A_b38	0.019667	7.224753405767971	6.3473892096560105	0	0	0	0	0	1	0	1	1	1	0	1	1	0	70.0	0.0	-3.044903818874719	0.0	3.945547435699801	0.0	True	False	True	False	False	False	0.0	0.00931759549822482
chr1_31666955_G_A_b38	0.019667	7.224753405767971	6.3473892096560105	0	0	0	0	0	1	0	1	1	1	0	1	1	0	70.0	0.0	-3.044903818874719	0.0	3.945547435699801	0.0	True	False	True	False	False	False	0.0	0.00931759549822482
chr5_179581826_A_G_b38	0.0164886	6.703188113240863	6.703188113240863	0	0	1	0	0	0	0	0	0	0	0	1	0	1	60.0	0.002	-8.480616690172623	0.8364555154327071	6.527905723833577	0.0	True	False	True	False	False	False	0.0	0.009317592457806516
chr5_179581826_A_G_b38	0.239524	6.703188113240863	6.703188113240863	0	0	1	0	0	0	0	0	0	0	0	1	0	1	60.0	0.002	-8.480616690172623	0.8364555154327071	6.527905723833577	0.0	True	False	True	False	False	False	0.0	0.009317592457806516
chr5_179581826_A_G_b38	0.0164886	6.703188113240863	6.703188113240863	0	0	1	0	0	0	0	0	0	0	0	1	0	1	60.0	0.002	-8.480616690172623	0.8364555154327071	6.527905723833577	0.0	True	False	True	False	False	False	0.0	0.009317592457806516
chr5_179581826_A_G_b38	0.239524	6.703188113240863	6.703188113240863	0	0	1	0	0	0	0	0	0	0	0	1	0	1	60.0	0.002	-8.480616690172623	0.8364555154327071	6.527905723833577	0.0	True	False	True	False	False	False	0.0	0.009317592457806516
chr9_131431640_G_A_b38	0.00105158	7.051855622955894	6.884486652042782	0	0	0	0	0	0	0	0	0	1	1	1	0	1	60.0	0.016	-3.164906819715538	4.503164987318673	-1.0447334251873102	0.0	True	False	True	False	False	False	0.0	0.009317516608161538
chr9_131431640_G_A_b38	0.00105158	7.051855622955894	6.884486652042782	0	0	0	0	0	0	0	0	0	1	1	1	0	1	60.0	0.016	-3.164906819715538	4.503164987318673	-1.0447334251873102	0.0	True	False	True	False	False	False	0.0	0.009317516608161538
chr1_149931717_G_A_b38	0.0209454	6.8308742346461795	4.836281906951478	0	0	1	0	1	1	0	1	1	1	0	1	1	0	60.0	0.0	-6.890489881118188	14.778617834010134	8.476062238619797	6.243477338730969	True	False	True	False	False	False	0.0	0.009317512188991807
chr1_149931717_G_A_b38	0.0209454	6.8308742346461795	4.836281906951478	0	0	1	0	1	1	0	1	1	1	0	1	1	0	60.0	0.0	-6.890489881118188	14.778617834010134	8.476062238619797	6.243477338730969	True	False	True	False	False	False	0.0	0.009317512188991807
chr1_149931717_G_A_b38	0.0209454	6.8308742346461795	4.836281906951478	0	0	1	0	1	1	0	1	1	1	0	1	1	0	60.0	0.0	-6.890489881118188	14.778617834010134	8.476062238619797	6.243477338730969	True	False	True	False	False	False	0.0	0.009317512188991807
chr1_149931717_G_A_b38	0.00521383	6.8308742346461795	4.836281906951478	0	0	1	0	1	1	0	1	1	1	0	1	1	0	60.0	0.0	-6.890489881118188	14.778617834010134	8.476062238619797	6.243477338730969	True	False	True	False	False	False	0.0	0.009317512188991807
chr1_149931717_G_A_b38	0.0209454	6.8308742346461795	4.836281906951478	0	0	1	0	1	1	0	1	1	1	0	1	1	0	60.0	0.0	-6.890489881118188	14.778617834010134	8.476062238619797	6.243477338730969	True	False	True	False	False	False	0.0	0.009317512188991807
chr1_149931717_G_A_b38	0.00521383	6.8308742346461795	4.836281906951478	0	0	1	0	1	1	0	1	1	1	0	1	1	0	60.0	0.0	-6.890489881118188	14.778617834010134	8.476062238619797	6.243477338730969	True	False	True	False	False	False	0.0	0.009317512188991807
chr1_149931717_G_A_b38	0.00521383	6.8308742346461795	4.836281906951478	0	0	1	0	1	1	0	1	1	1	0	1	1	0	60.0	0.0	-6.890489881118188	14.778617834010134	8.476062238619797	6.243477338730969	True	False	True	False	False	False	0.0	0.009317512188991807
chr1_149931717_G_A_b38	0.00521383	6.8308742346461795	4.836281906951478	0	0	1	0	1	1	0	1	1	1	0	1	1	0	60.0	0.0	-6.890489881118188	14.778617834010134	8.476062238619797	6.243477338730969	True	False	True	False	False	False	0.0	0.009317512188991807
chr1_149931717_G_A_b38	0.0209454	6.8308742346461795	4.836281906951478	0	0	1	0	1	1	0	1	1	1	0	1	1	0	60.0	0.0	-6.890489881118188	14.778617834010134	8.476062238619797	6.243477338730969	True	False	True	False	False	False	0.0	0.009317512188991807
chr1_149931717_G_A_b38	0.00521383	6.8308742346461795	4.836281906951478	0	0	1	0	1	1	0	1	1	1	0	1	1	0	60.0	0.0	-6.890489881118188	14.778617834010134	8.476062238619797	6.243477338730969	True	False	True	False	False	False	0.0	0.009317512188991807
chr1_149931717_G_A_b38	0.00521383	6.8308742346461795	4.836281906951478	0	0	1	0	1	1	0	1	1	1	0	1	1	0	60.0	0.0	-6.890489881118188	14.778617834010134	8.476062238619797	6.243477338730969	True	False	True	False	False	False	0.0	0.009317512188991807
chr1_149931717_G_A_b38	0.0209454	6.8308742346461795	4.836281906951478	0	0	1	0	1	1	0	1	1	1	0	1	1	0	60.0	0.0	-6.890489881118188	14.778617834010134	8.476062238619797	6.243477338730969	True	False	True	False	False	False	0.0	0.009317512188991807
chr16_22139503_G_C_b38	0.0381173	6.480044561926653	6.478509642208569	0	0	0	1	0	0	0	0	0	0	0	0	0	0	60.0	0.002	2.029697510068901	0.0	3.340203889077543	0.0	True	False	True	False	False	False	0.0	0.009317484459813771
chr1_16134046_T_C_b38	0.0036199	7.042286171939743	4.882801922586371	0	0	1	0	1	1	0	1	1	1	0	1	0	1	60.0	0.0	-5.133959610238659	1.1722602660289247	-0.5169411767215806	0.0	True	False	True	False	False	False	0.0	0.009317468968173245
chr1_16134046_T_C_b38	0.0036199	7.042286171939743	4.882801922586371	0	0	1	0	1	1	0	1	1	1	0	1	0	1	60.0	0.0	-5.133959610238659	1.1722602660289247	-0.5169411767215806	0.0	True	False	True	False	False	False	0.0	0.009317468968173245
chr1_16134046_T_C_b38	0.0036199	7.042286171939743	4.882801922586371	0	0	1	0	1	1	0	1	1	1	0	1	0	1	60.0	0.0	-5.133959610238659	1.1722602660289247	-0.5169411767215806	0.0	True	False	True	False	False	False	0.0	0.009317468968173245
chr1_16134046_T_C_b38	0.0036199	7.042286171939743	4.882801922586371	0	0	1	0	1	1	0	1	1	1	0	1	0	1	60.0	0.0	-5.133959610238659	1.1722602660289247	-0.5169411767215806	0.0	True	False	True	False	False	False	0.0	0.009317468968173245
chr1_16134046_T_C_b38	0.0036199	7.042286171939743	4.882801922586371	0	0	1	0	1	1	0	1	1	1	0	1	0	1	60.0	0.0	-5.133959610238659	1.1722602660289247	-0.5169411767215806	0.0	True	False	True	False	False	False	0.0	0.009317468968173245
chr1_16134046_T_C_b38	0.0036199	7.042286171939743	4.882801922586371	0	0	1	0	1	1	0	1	1	1	0	1	0	1	60.0	0.0	-5.133959610238659	1.1722602660289247	-0.5169411767215806	0.0	True	False	True	False	False	False	0.0	0.009317468968173245
chr12_19269609_T_C_b38	0.0351983	5.6240175061873385	5.081404364984463	0	0	0	0	0	0	0	0	0	0	0	0	0	1	10.0	0.0	-7.740596520163976	4.91530024185303	6.483202995144367	0.0	True	False	True	False	False	False	0.0	0.009317468359875356
chr12_19269609_T_C_b38	0.0487771	5.6240175061873385	5.081404364984463	0	0	0	0	0	0	0	0	0	0	0	0	0	1	10.0	0.0	-7.740596520163976	4.91530024185303	6.483202995144367	0.0	True	False	True	False	False	False	0.0	0.009317468359875356
chr2_86790076_T_G_b38	0.00272007	6.625392368007956	5.529429087511423	0	0	0	0	1	1	0	1	1	1	0	1	1	0	40.0	0.0	-5.173198399064845	0.0	0.252510578352755	0.0	True	False	True	False	False	False	0.0	0.00931745566677689
chr14_51861784_G_A_b38	0.0112357	6.902742737158593	5.978885764901122	0	0	0	1	0	1	0	0	1	1	1	1	0	0	20.0	0.005	-6.350118201471032	1.127678286223512	4.391180934298269	0.0	True	False	True	False	False	False	0.0	0.009317419080622934
chr14_51861784_G_A_b38	0.00610667	6.902742737158593	5.978885764901122	0	0	0	1	0	1	0	0	1	1	1	1	0	0	20.0	0.005	-6.350118201471032	1.127678286223512	4.391180934298269	0.0	True	False	True	False	False	False	0.0	0.009317419080622934
chr12_55686364_T_C_b38	0.0107402	6.889591308354466	3.9318256327243257	0	0	0	0	0	0	0	0	0	0	1	1	0	1	40.0	0.0	-17.608721216661564	1.050897031215495	1.837191614271965	0.0	True	False	True	False	False	False	0.0	0.009317389897730226
chr12_55686364_T_C_b38	0.0107402	6.889591308354466	3.9318256327243257	0	0	0	0	0	0	0	0	0	0	1	1	0	1	40.0	0.0	-17.608721216661564	1.050897031215495	1.837191614271965	0.0	True	False	True	False	False	False	0.0	0.009317389897730226
chr1_179593385_A_G_b38	0.0170053	6.180016653652572	4.31748811353631	0	0	0	0	1	0	0	0	0	0	1	1	0	0	20.0	0.0	-2.3790704743023507	1.7142716019307829	2.1980547401199004	0.25592473990401743	True	False	True	False	False	False	0.0	0.009317278520109
chr11_130196972_T_C_b38	0.0155971	6.452048954437226	5.187385805840755	0	0	0	0	0	0	0	0	0	0	0	0	0	0	60.0	0.0	-6.567414692502721	0.0	9.351229716830154	0.0	True	False	True	False	False	False	0.0	0.009317221072145986
chr11_130196972_T_C_b38	0.0155971	6.452048954437226	5.187385805840755	0	0	0	0	0	0	0	0	0	0	0	0	0	0	60.0	0.0	-6.567414692502721	0.0	9.351229716830154	0.0	True	False	True	False	False	False	0.0	0.009317221072145986
chr12_49558259_T_G_b38	0.0017667	6.949856455000773	3.58351893845611	1	0	0	1	0	0	0	0	0	1	1	0	0	1	40.0	0.593	7.753358189776586	0.0	3.929813773090501	0.12736297548977404	True	False	True	False	False	False	0.0	0.00931722022056878
chr12_49558259_T_G_b38	0.00219127	6.949856455000773	3.58351893845611	1	0	0	1	0	0	0	0	0	1	1	0	0	1	40.0	0.593	7.753358189776586	0.0	3.929813773090501	0.12736297548977404	True	False	True	False	False	False	0.0	0.00931722022056878
chr12_49558259_T_G_b38	0.0017667	6.949856455000773	3.58351893845611	1	0	0	1	0	0	0	0	0	1	1	0	0	1	40.0	0.593	7.753358189776586	0.0	3.929813773090501	0.12736297548977404	True	False	True	False	False	False	0.0	0.00931722022056878
chr12_49558259_T_G_b38	0.00219127	6.949856455000773	3.58351893845611	1	0	0	1	0	0	0	0	0	1	1	0	0	1	40.0	0.593	7.753358189776586	0.0	3.929813773090501	0.12736297548977404	True	False	True	False	False	False	0.0	0.00931722022056878
chr12_49558259_T_G_b38	0.00219127	6.949856455000773	3.58351893845611	1	0	0	1	0	0	0	0	0	1	1	0	0	1	40.0	0.593	7.753358189776586	0.0	3.929813773090501	0.12736297548977404	True	False	True	False	False	False	0.0	0.00931722022056878
chr12_49558259_T_G_b38	0.00219127	6.949856455000773	3.58351893845611	1	0	0	1	0	0	0	0	0	1	1	0	0	1	40.0	0.593	7.753358189776586	0.0	3.929813773090501	0.12736297548977404	True	False	True	False	False	False	0.0	0.00931722022056878
chr12_49558259_T_G_b38	0.0017667	6.949856455000773	3.58351893845611	1	0	0	1	0	0	0	0	0	1	1	0	0	1	40.0	0.593	7.753358189776586	0.0	3.929813773090501	0.12736297548977404	True	False	True	False	False	False	0.0	0.00931722022056878
chr12_49558259_T_G_b38	0.0017667	6.949856455000773	3.58351893845611	1	0	0	1	0	0	0	0	0	1	1	0	0	1	40.0	0.593	7.753358189776586	0.0	3.929813773090501	0.12736297548977404	True	False	True	False	False	False	0.0	0.00931722022056878
chr12_49558259_T_G_b38	0.00219127	6.949856455000773	3.58351893845611	1	0	0	1	0	0	0	0	0	1	1	0	0	1	40.0	0.593	7.753358189776586	0.0	3.929813773090501	0.12736297548977404	True	False	True	False	False	False	0.0	0.00931722022056878
chr12_49558259_T_G_b38	0.0017667	6.949856455000773	3.58351893845611	1	0	0	1	0	0	0	0	0	1	1	0	0	1	40.0	0.593	7.753358189776586	0.0	3.929813773090501	0.12736297548977404	True	False	True	False	False	False	0.0	0.00931722022056878
chr12_49558259_T_G_b38	0.0017667	6.949856455000773	3.58351893845611	1	0	0	1	0	0	0	0	0	1	1	0	0	1	40.0	0.593	7.753358189776586	0.0	3.929813773090501	0.12736297548977404	True	False	True	False	False	False	0.0	0.00931722022056878
chr12_49558259_T_G_b38	0.00219127	6.949856455000773	3.58351893845611	1	0	0	1	0	0	0	0	0	1	1	0	0	1	40.0	0.593	7.753358189776586	0.0	3.929813773090501	0.12736297548977404	True	False	True	False	False	False	0.0	0.00931722022056878
chr17_19312861_T_G_b38	0.00184111	6.697034247666484	3.9318256327243257	0	0	1	0	0	1	0	0	1	1	0	1	0	1	50.0	0.052	2.219266569782296	0.0	-5.60239849294986	0.0	True	False	True	False	False	False	0.0	0.00931721081167533
chr17_19312861_T_G_b38	0.00318594	6.697034247666484	3.9318256327243257	0	0	1	0	0	1	0	0	1	1	0	1	0	1	50.0	0.052	2.219266569782296	0.0	-5.60239849294986	0.0	True	False	True	False	False	False	0.0	0.00931721081167533
chr17_19312861_T_G_b38	0.00318594	6.697034247666484	3.9318256327243257	0	0	1	0	0	1	0	0	1	1	0	1	0	1	50.0	0.052	2.219266569782296	0.0	-5.60239849294986	0.0	True	False	True	False	False	False	0.0	0.00931721081167533
chr17_19312861_T_G_b38	0.00184111	6.697034247666484	3.9318256327243257	0	0	1	0	0	1	0	0	1	1	0	1	0	1	50.0	0.052	2.219266569782296	0.0	-5.60239849294986	0.0	True	False	True	False	False	False	0.0	0.00931721081167533
chr1_9941343_C_T_b38	0.0043211	7.272398392570047	7.155396301896734	0	0	0	1	0	1	0	0	1	1	0	1	0	1	80.0	0.0	-4.801198718473598	1.1554648450992475	1.7326897137160415	0.8541418924309596	True	False	True	False	False	False	0.0	0.009317125787902449
chr1_9941343_C_T_b38	0.0043211	7.272398392570047	7.155396301896734	0	0	0	1	0	1	0	0	1	1	0	1	0	1	80.0	0.0	-4.801198718473598	1.1554648450992475	1.7326897137160415	0.8541418924309596	True	False	True	False	False	False	0.0	0.009317125787902449
chr1_9941343_C_T_b38	0.0043211	7.272398392570047	7.155396301896734	0	0	0	1	0	1	0	0	1	1	0	1	0	1	80.0	0.0	-4.801198718473598	1.1554648450992475	1.7326897137160415	0.8541418924309596	True	False	True	False	False	False	0.0	0.009317125787902449
chr1_9941343_C_T_b38	0.0043211	7.272398392570047	7.155396301896734	0	0	0	1	0	1	0	0	1	1	0	1	0	1	80.0	0.0	-4.801198718473598	1.1554648450992475	1.7326897137160415	0.8541418924309596	True	False	True	False	False	False	0.0	0.009317125787902449
chr1_9941343_C_T_b38	0.0043211	7.272398392570047	7.155396301896734	0	0	0	1	0	1	0	0	1	1	0	1	0	1	80.0	0.0	-4.801198718473598	1.1554648450992475	1.7326897137160415	0.8541418924309596	True	False	True	False	False	False	0.0	0.009317125787902449
chr1_111776766_A_G_b38	0.00305908	6.230481447578482	5.560681631015528	0	0	0	0	0	1	0	0	1	0	1	1	0	0	0.0	0.002	-3.484583936496872	0.0	5.415007407424724	0.0	True	False	True	False	False	False	0.0	0.009317104345597104
chr1_111776766_A_G_b38	0.00111473	6.230481447578482	5.560681631015528	0	0	0	0	0	1	0	0	1	0	1	1	0	0	0.0	0.002	-3.484583936496872	0.0	5.415007407424724	0.0	True	False	True	False	False	False	0.0	0.009317104345597104
chr1_111776766_A_G_b38	0.00305908	6.230481447578482	5.560681631015528	0	0	0	0	0	1	0	0	1	0	1	1	0	0	0.0	0.002	-3.484583936496872	0.0	5.415007407424724	0.0	True	False	True	False	False	False	0.0	0.009317104345597104
chr1_111776766_A_G_b38	0.00111473	6.230481447578482	5.560681631015528	0	0	0	0	0	1	0	0	1	0	1	1	0	0	0.0	0.002	-3.484583936496872	0.0	5.415007407424724	0.0	True	False	True	False	False	False	0.0	0.009317104345597104
chr14_60117851_A_G_b38	0.0993417	6.171700597410915	6.169610732491456	0	0	1	0	0	0	0	0	0	0	0	1	0	1	20.0	0.002	4.7918413407051865	6.338457018111334	5.1301707602795545	0.0	True	False	True	False	False	False	0.0	0.009317099633167307
chr14_60117851_A_G_b38	0.0993417	6.171700597410915	6.169610732491456	0	0	1	0	0	0	0	0	0	0	0	1	0	1	20.0	0.002	4.7918413407051865	6.338457018111334	5.1301707602795545	0.0	True	False	True	False	False	False	0.0	0.009317099633167307
chr14_60117851_A_G_b38	0.0993417	6.171700597410915	6.169610732491456	0	0	1	0	0	0	0	0	0	0	0	1	0	1	20.0	0.002	4.7918413407051865	6.338457018111334	5.1301707602795545	0.0	True	False	True	False	False	False	0.0	0.009317099633167307
chr14_60117851_A_G_b38	0.0993417	6.171700597410915	6.169610732491456	0	0	1	0	0	0	0	0	0	0	0	1	0	1	20.0	0.002	4.7918413407051865	6.338457018111334	5.1301707602795545	0.0	True	False	True	False	False	False	0.0	0.009317099633167307
chr14_60117851_A_G_b38	0.0993417	6.171700597410915	6.169610732491456	0	0	1	0	0	0	0	0	0	0	0	1	0	1	20.0	0.002	4.7918413407051865	6.338457018111334	5.1301707602795545	0.0	True	False	True	False	False	False	0.0	0.009317099633167307
chr14_60117851_A_G_b38	0.0993417	6.171700597410915	6.169610732491456	0	0	1	0	0	0	0	0	0	0	0	1	0	1	20.0	0.002	4.7918413407051865	6.338457018111334	5.1301707602795545	0.0	True	False	True	False	False	False	0.0	0.009317099633167307
chr14_60117851_A_G_b38	0.0993417	6.171700597410915	6.169610732491456	0	0	1	0	0	0	0	0	0	0	0	1	0	1	20.0	0.002	4.7918413407051865	6.338457018111334	5.1301707602795545	0.0	True	False	True	False	False	False	0.0	0.009317099633167307
chr10_38095087_T_G_b38	0.00276297	7.343426229147367	4.927253685157205	1	0	0	0	1	1	1	1	1	1	1	1	0	0	60.0	0.001	-2.3354328759901457	0.0	5.453832595610727	0.2327975440378367	False	True	True	False	False	False	0.0	0.00931707833778822
chr10_38095087_T_G_b38	0.00276297	7.343426229147367	4.927253685157205	1	0	0	0	1	1	1	1	1	1	1	1	0	0	60.0	0.001	-2.3354328759901457	0.0	5.453832595610727	0.2327975440378367	False	True	True	False	False	False	0.0	0.00931707833778822
chr10_38095087_T_G_b38	0.00573455	7.343426229147367	4.927253685157205	1	0	0	0	1	1	1	1	1	1	1	1	0	0	60.0	0.001	-2.3354328759901457	0.0	5.453832595610727	0.2327975440378367	False	True	True	False	False	False	0.0	0.00931707833778822
chr10_38095087_T_G_b38	0.00276297	7.343426229147367	4.927253685157205	1	0	0	0	1	1	1	1	1	1	1	1	0	0	60.0	0.001	-2.3354328759901457	0.0	5.453832595610727	0.2327975440378367	False	True	True	False	False	False	0.0	0.00931707833778822
chr10_38095087_T_G_b38	0.00573455	7.343426229147367	4.927253685157205	1	0	0	0	1	1	1	1	1	1	1	1	0	0	60.0	0.001	-2.3354328759901457	0.0	5.453832595610727	0.2327975440378367	False	True	True	False	False	False	0.0	0.00931707833778822
chr10_38095087_T_G_b38	0.00573455	7.343426229147367	4.927253685157205	1	0	0	0	1	1	1	1	1	1	1	1	0	0	60.0	0.001	-2.3354328759901457	0.0	5.453832595610727	0.2327975440378367	False	True	True	False	False	False	0.0	0.00931707833778822
chr10_38095087_T_G_b38	0.00573455	7.343426229147367	4.927253685157205	1	0	0	0	1	1	1	1	1	1	1	1	0	0	60.0	0.001	-2.3354328759901457	0.0	5.453832595610727	0.2327975440378367	False	True	True	False	False	False	0.0	0.00931707833778822
chr10_38095087_T_G_b38	0.00276297	7.343426229147367	4.927253685157205	1	0	0	0	1	1	1	1	1	1	1	1	0	0	60.0	0.001	-2.3354328759901457	0.0	5.453832595610727	0.2327975440378367	False	True	True	False	False	False	0.0	0.00931707833778822
chr21_46223468_A_G_b38	0.0769113	6.692083742506628	6.594413459749778	0	0	0	0	0	0	0	0	0	1	0	1	0	1	50.0	0.12	-12.488506275462218	0.0	-0.102991062170787	0.0	True	False	True	False	False	False	0.0	0.00931697304730616
chr3_138068495_C_G_b38	0.00778381	6.872128101338986	4.859812404361672	0	0	0	1	0	0	0	0	0	1	1	1	0	0	40.0	0.0	-3.824353509744421	0.0	6.645779139878009	0.0	True	False	True	False	False	False	0.0	0.009316957981178747
chr3_138068495_C_G_b38	0.0114401	6.872128101338986	4.859812404361672	0	0	0	1	0	0	0	0	0	1	1	1	0	0	40.0	0.0	-3.824353509744421	0.0	6.645779139878009	0.0	True	False	True	False	False	False	0.0	0.009316957981178747
chr3_138068495_C_G_b38	0.00778381	6.872128101338986	4.859812404361672	0	0	0	1	0	0	0	0	0	1	1	1	0	0	40.0	0.0	-3.824353509744421	0.0	6.645779139878009	0.0	True	False	True	False	False	False	0.0	0.009316957981178747
chr3_138068495_C_G_b38	0.00778381	6.872128101338986	4.859812404361672	0	0	0	1	0	0	0	0	0	1	1	1	0	0	40.0	0.0	-3.824353509744421	0.0	6.645779139878009	0.0	True	False	True	False	False	False	0.0	0.009316957981178747
chr3_138068495_C_G_b38	0.0114401	6.872128101338986	4.859812404361672	0	0	0	1	0	0	0	0	0	1	1	1	0	0	40.0	0.0	-3.824353509744421	0.0	6.645779139878009	0.0	True	False	True	False	False	False	0.0	0.009316957981178747
chr3_138068495_C_G_b38	0.0114401	6.872128101338986	4.859812404361672	0	0	0	1	0	0	0	0	0	1	1	1	0	0	40.0	0.0	-3.824353509744421	0.0	6.645779139878009	0.0	True	False	True	False	False	False	0.0	0.009316957981178747
chr3_138068495_C_G_b38	0.0114401	6.872128101338986	4.859812404361672	0	0	0	1	0	0	0	0	0	1	1	1	0	0	40.0	0.0	-3.824353509744421	0.0	6.645779139878009	0.0	True	False	True	False	False	False	0.0	0.009316957981178747
chr3_138068495_C_G_b38	0.00778381	6.872128101338986	4.859812404361672	0	0	0	1	0	0	0	0	0	1	1	1	0	0	40.0	0.0	-3.824353509744421	0.0	6.645779139878009	0.0	True	False	True	False	False	False	0.0	0.009316957981178747
chr12_6549694_C_T_b38	0.0276714	7.146772179452637	4.127134385045092	0	0	0	0	1	1	0	0	1	1	0	1	0	1	80.0	0.0	-4.033766847321334	4.201785093620962	1.6916269253637424	0.9943986307635839	True	False	True	False	False	False	0.0	0.009316912880999999
chr12_6549694_C_T_b38	0.0276714	7.146772179452637	4.127134385045092	0	0	0	0	1	1	0	0	1	1	0	1	0	1	80.0	0.0	-4.033766847321334	4.201785093620962	1.6916269253637424	0.9943986307635839	True	False	True	False	False	False	0.0	0.009316912880999999
chr12_6549694_C_T_b38	0.0276714	7.146772179452637	4.127134385045092	0	0	0	0	1	1	0	0	1	1	0	1	0	1	80.0	0.0	-4.033766847321334	4.201785093620962	1.6916269253637424	0.9943986307635839	True	False	True	False	False	False	0.0	0.009316912880999999
chr12_6549694_C_T_b38	0.0276714	7.146772179452637	4.127134385045092	0	0	0	0	1	1	0	0	1	1	0	1	0	1	80.0	0.0	-4.033766847321334	4.201785093620962	1.6916269253637424	0.9943986307635839	True	False	True	False	False	False	0.0	0.009316912880999999
chr2_230372248_G_A_b38	0.163403	6.478509642208569	6.208590026096629	0	0	1	0	0	0	0	0	0	0	0	0	0	1	30.0	0.0	-1.41444819782962	0.0	-2.113069104435126	0.797767150214185	False	True	True	False	False	False	0.0	0.009316895457062819
chr2_230372248_G_A_b38	0.163403	6.478509642208569	6.208590026096629	0	0	1	0	0	0	0	0	0	0	0	0	0	1	30.0	0.0	-1.41444819782962	0.0	-2.113069104435126	0.797767150214185	False	True	True	False	False	False	0.0	0.009316895457062819
chr22_38717898_C_T_b38	0.00385967	7.1284959456800365	6.80128303447162	0	0	0	0	0	1	0	0	1	0	0	1	0	1	60.0	0.637	-0.4362994244542138	1.57397488034405	0.8214506041568654	0.5045811405472875	True	False	True	False	False	False	0.0	0.009316782072781728
chr22_38717898_C_T_b38	0.00385967	7.1284959456800365	6.80128303447162	0	0	0	0	0	1	0	0	1	0	0	1	0	1	60.0	0.637	-0.4362994244542138	1.57397488034405	0.8214506041568654	0.5045811405472875	True	False	True	False	False	False	0.0	0.009316782072781728
chr22_38717898_C_T_b38	0.00385967	7.1284959456800365	6.80128303447162	0	0	0	0	0	1	0	0	1	0	0	1	0	1	60.0	0.637	-0.4362994244542138	1.57397488034405	0.8214506041568654	0.5045811405472875	True	False	True	False	False	False	0.0	0.009316782072781728
chr22_38717898_C_T_b38	0.00385967	7.1284959456800365	6.80128303447162	0	0	0	0	0	1	0	0	1	0	0	1	0	1	60.0	0.637	-0.4362994244542138	1.57397488034405	0.8214506041568654	0.5045811405472875	True	False	True	False	False	False	0.0	0.009316782072781728
chr22_38717898_C_T_b38	0.00385967	7.1284959456800365	6.80128303447162	0	0	0	0	0	1	0	0	1	0	0	1	0	1	60.0	0.637	-0.4362994244542138	1.57397488034405	0.8214506041568654	0.5045811405472875	True	False	True	False	False	False	0.0	0.009316782072781728
chr22_38717898_C_T_b38	0.00385967	7.1284959456800365	6.80128303447162	0	0	0	0	0	1	0	0	1	0	0	1	0	1	60.0	0.637	-0.4362994244542138	1.57397488034405	0.8214506041568654	0.5045811405472875	True	False	True	False	False	False	0.0	0.009316782072781728
chr1_108923253_T_C_b38	0.024955	6.519147287940395	6.519147287940395	0	0	0	0	0	0	0	0	0	0	0	1	0	1	60.0	0.001	-2.4373752668933304	1.4018060768277762	1.7316958769162056	0.0	True	False	True	False	False	False	0.0	0.009316717856270074
chr1_108923253_T_C_b38	0.152359	6.519147287940395	6.519147287940395	0	0	0	0	0	0	0	0	0	0	0	1	0	1	60.0	0.001	-2.4373752668933304	1.4018060768277762	1.7316958769162056	0.0	True	False	True	False	False	False	0.0	0.009316717856270074
chr1_108923253_T_C_b38	0.152359	6.519147287940395	6.519147287940395	0	0	0	0	0	0	0	0	0	0	0	1	0	1	60.0	0.001	-2.4373752668933304	1.4018060768277762	1.7316958769162056	0.0	True	False	True	False	False	False	0.0	0.009316717856270074
chr1_108923253_T_C_b38	0.170489	6.519147287940395	6.519147287940395	0	0	0	0	0	0	0	0	0	0	0	1	0	1	60.0	0.001	-2.4373752668933304	1.4018060768277762	1.7316958769162056	0.0	True	False	True	False	False	False	0.0	0.009316717856270074
chr1_108923253_T_C_b38	0.170489	6.519147287940395	6.519147287940395	0	0	0	0	0	0	0	0	0	0	0	1	0	1	60.0	0.001	-2.4373752668933304	1.4018060768277762	1.7316958769162056	0.0	True	False	True	False	False	False	0.0	0.009316717856270074
chr1_108923253_T_C_b38	0.170489	6.519147287940395	6.519147287940395	0	0	0	0	0	0	0	0	0	0	0	1	0	1	60.0	0.001	-2.4373752668933304	1.4018060768277762	1.7316958769162056	0.0	True	False	True	False	False	False	0.0	0.009316717856270074
chr1_108923253_T_C_b38	0.152359	6.519147287940395	6.519147287940395	0	0	0	0	0	0	0	0	0	0	0	1	0	1	60.0	0.001	-2.4373752668933304	1.4018060768277762	1.7316958769162056	0.0	True	False	True	False	False	False	0.0	0.009316717856270074
chr1_108923253_T_C_b38	0.170489	6.519147287940395	6.519147287940395	0	0	0	0	0	0	0	0	0	0	0	1	0	1	60.0	0.001	-2.4373752668933304	1.4018060768277762	1.7316958769162056	0.0	True	False	True	False	False	False	0.0	0.009316717856270074
chr1_108923253_T_C_b38	0.152359	6.519147287940395	6.519147287940395	0	0	0	0	0	0	0	0	0	0	0	1	0	1	60.0	0.001	-2.4373752668933304	1.4018060768277762	1.7316958769162056	0.0	True	False	True	False	False	False	0.0	0.009316717856270074
chr1_108923253_T_C_b38	0.024955	6.519147287940395	6.519147287940395	0	0	0	0	0	0	0	0	0	0	0	1	0	1	60.0	0.001	-2.4373752668933304	1.4018060768277762	1.7316958769162056	0.0	True	False	True	False	False	False	0.0	0.009316717856270074
chr1_108923253_T_C_b38	0.0411294	6.519147287940395	6.519147287940395	0	0	0	0	0	0	0	0	0	0	0	1	0	1	60.0	0.001	-2.4373752668933304	1.4018060768277762	1.7316958769162056	0.0	True	False	True	False	False	False	0.0	0.009316717856270074
chr1_108923253_T_C_b38	0.0411294	6.519147287940395	6.519147287940395	0	0	0	0	0	0	0	0	0	0	0	1	0	1	60.0	0.001	-2.4373752668933304	1.4018060768277762	1.7316958769162056	0.0	True	False	True	False	False	False	0.0	0.009316717856270074
chr1_108923253_T_C_b38	0.0411294	6.519147287940395	6.519147287940395	0	0	0	0	0	0	0	0	0	0	0	1	0	1	60.0	0.001	-2.4373752668933304	1.4018060768277762	1.7316958769162056	0.0	True	False	True	False	False	False	0.0	0.009316717856270074
chr1_108923253_T_C_b38	0.0411294	6.519147287940395	6.519147287940395	0	0	0	0	0	0	0	0	0	0	0	1	0	1	60.0	0.001	-2.4373752668933304	1.4018060768277762	1.7316958769162056	0.0	True	False	True	False	False	False	0.0	0.009316717856270074
chr1_108923253_T_C_b38	0.024955	6.519147287940395	6.519147287940395	0	0	0	0	0	0	0	0	0	0	0	1	0	1	60.0	0.001	-2.4373752668933304	1.4018060768277762	1.7316958769162056	0.0	True	False	True	False	False	False	0.0	0.009316717856270074
chr1_108923253_T_C_b38	0.024955	6.519147287940395	6.519147287940395	0	0	0	0	0	0	0	0	0	0	0	1	0	1	60.0	0.001	-2.4373752668933304	1.4018060768277762	1.7316958769162056	0.0	True	False	True	False	False	False	0.0	0.009316717856270074
chr2_45842319_C_T_b38	0.00302705	6.61338421837956	6.523562306149512	0	0	0	1	1	1	0	1	1	0	0	1	1	1	40.0	0.0	8.299664755584677	0.2935206527583442	6.125194555774556	0.0	True	False	True	False	False	False	0.0	0.009316687167589007
chr2_45842319_C_T_b38	0.00279038	6.61338421837956	6.523562306149512	0	0	0	1	1	1	0	1	1	0	0	1	1	1	40.0	0.0	8.299664755584677	0.2935206527583442	6.125194555774556	0.0	True	False	True	False	False	False	0.0	0.009316687167589007
chr2_45842319_C_T_b38	0.00279038	6.61338421837956	6.523562306149512	0	0	0	1	1	1	0	1	1	0	0	1	1	1	40.0	0.0	8.299664755584677	0.2935206527583442	6.125194555774556	0.0	True	False	True	False	False	False	0.0	0.009316687167589007
chr2_45842319_C_T_b38	0.00302705	6.61338421837956	6.523562306149512	0	0	0	1	1	1	0	1	1	0	0	1	1	1	40.0	0.0	8.299664755584677	0.2935206527583442	6.125194555774556	0.0	True	False	True	False	False	False	0.0	0.009316687167589007
chr16_8920528_G_A_b38	0.00448693	6.643789733147672	4.406719247264253	0	0	0	1	0	1	0	0	1	1	0	1	0	1	40.0	0.0	3.024039127106937	0.0	5.870565732033569	1.4214025433673205	True	False	True	False	False	False	0.0	0.009316681245508125
chr16_8920528_G_A_b38	0.00448693	6.643789733147672	4.406719247264253	0	0	0	1	0	1	0	0	1	1	0	1	0	1	40.0	0.0	3.024039127106937	0.0	5.870565732033569	1.4214025433673205	True	False	True	False	False	False	0.0	0.009316681245508125
chr16_8920528_G_A_b38	0.00448693	6.643789733147672	4.406719247264253	0	0	0	1	0	1	0	0	1	1	0	1	0	1	40.0	0.0	3.024039127106937	0.0	5.870565732033569	1.4214025433673205	True	False	True	False	False	False	0.0	0.009316681245508125
chr16_8920528_G_A_b38	0.00448693	6.643789733147672	4.406719247264253	0	0	0	1	0	1	0	0	1	1	0	1	0	1	40.0	0.0	3.024039127106937	0.0	5.870565732033569	1.4214025433673205	True	False	True	False	False	False	0.0	0.009316681245508125
chr16_8920528_G_A_b38	0.00448693	6.643789733147672	4.406719247264253	0	0	0	1	0	1	0	0	1	1	0	1	0	1	40.0	0.0	3.024039127106937	0.0	5.870565732033569	1.4214025433673205	True	False	True	False	False	False	0.0	0.009316681245508125
chr2_159556564_G_A_b38	0.0184839	6.551080335043404	6.551080335043404	0	0	0	0	0	1	0	0	1	0	0	1	0	1	40.0	0.002	-27.10083893126772	0.0	-2.5633659935726385	0.0	True	False	True	False	False	False	0.0	0.009316633435597722
chr2_159556564_G_A_b38	0.00758207	6.551080335043404	6.551080335043404	0	0	0	0	0	1	0	0	1	0	0	1	0	1	40.0	0.002	-27.10083893126772	0.0	-2.5633659935726385	0.0	True	False	True	False	False	False	0.0	0.009316633435597722
chr2_159556564_G_A_b38	0.0112062	6.551080335043404	6.551080335043404	0	0	0	0	0	1	0	0	1	0	0	1	0	1	40.0	0.002	-27.10083893126772	0.0	-2.5633659935726385	0.0	True	False	True	False	False	False	0.0	0.009316633435597722
chr2_159556564_G_A_b38	0.0112062	6.551080335043404	6.551080335043404	0	0	0	0	0	1	0	0	1	0	0	1	0	1	40.0	0.002	-27.10083893126772	0.0	-2.5633659935726385	0.0	True	False	True	False	False	False	0.0	0.009316633435597722
chr2_159556564_G_A_b38	0.0184839	6.551080335043404	6.551080335043404	0	0	0	0	0	1	0	0	1	0	0	1	0	1	40.0	0.002	-27.10083893126772	0.0	-2.5633659935726385	0.0	True	False	True	False	False	False	0.0	0.009316633435597722
chr2_159556564_G_A_b38	0.00758207	6.551080335043404	6.551080335043404	0	0	0	0	0	1	0	0	1	0	0	1	0	1	40.0	0.002	-27.10083893126772	0.0	-2.5633659935726385	0.0	True	False	True	False	False	False	0.0	0.009316633435597722
chr20_35555507_A_T_b38	0.103841	6.639875833826536	6.07073772800249	0	0	1	1	1	0	0	0	0	0	0	1	0	1	40.0	0.0	-13.957908993388376	0.0	5.935690963125495	4.54247354091622	True	False	True	False	False	False	0.0	0.009316496418828677
chr20_35555507_A_T_b38	0.103841	6.639875833826536	6.07073772800249	0	0	1	1	1	0	0	0	0	0	0	1	0	1	40.0	0.0	-13.957908993388376	0.0	5.935690963125495	4.54247354091622	True	False	True	False	False	False	0.0	0.009316496418828677
chr20_35555507_A_T_b38	0.139588	6.639875833826536	6.07073772800249	0	0	1	1	1	0	0	0	0	0	0	1	0	1	40.0	0.0	-13.957908993388376	0.0	5.935690963125495	4.54247354091622	True	False	True	False	False	False	0.0	0.009316496418828677
chr20_35555507_A_T_b38	0.139588	6.639875833826536	6.07073772800249	0	0	1	1	1	0	0	0	0	0	0	1	0	1	40.0	0.0	-13.957908993388376	0.0	5.935690963125495	4.54247354091622	True	False	True	False	False	False	0.0	0.009316496418828677
chr20_35555507_A_T_b38	0.139588	6.639875833826536	6.07073772800249	0	0	1	1	1	0	0	0	0	0	0	1	0	1	40.0	0.0	-13.957908993388376	0.0	5.935690963125495	4.54247354091622	True	False	True	False	False	False	0.0	0.009316496418828677
chr20_35555507_A_T_b38	0.103841	6.639875833826536	6.07073772800249	0	0	1	1	1	0	0	0	0	0	0	1	0	1	40.0	0.0	-13.957908993388376	0.0	5.935690963125495	4.54247354091622	True	False	True	False	False	False	0.0	0.009316496418828677
chr20_35555507_A_T_b38	0.103841	6.639875833826536	6.07073772800249	0	0	1	1	1	0	0	0	0	0	0	1	0	1	40.0	0.0	-13.957908993388376	0.0	5.935690963125495	4.54247354091622	True	False	True	False	False	False	0.0	0.009316496418828677
chr20_35555507_A_T_b38	0.266075	6.639875833826536	6.07073772800249	0	0	1	1	1	0	0	0	0	0	0	1	0	1	40.0	0.0	-13.957908993388376	0.0	5.935690963125495	4.54247354091622	True	False	True	False	False	False	0.0	0.009316496418828677
chr20_35555507_A_T_b38	0.266075	6.639875833826536	6.07073772800249	0	0	1	1	1	0	0	0	0	0	0	1	0	1	40.0	0.0	-13.957908993388376	0.0	5.935690963125495	4.54247354091622	True	False	True	False	False	False	0.0	0.009316496418828677
chr20_35555507_A_T_b38	0.139588	6.639875833826536	6.07073772800249	0	0	1	1	1	0	0	0	0	0	0	1	0	1	40.0	0.0	-13.957908993388376	0.0	5.935690963125495	4.54247354091622	True	False	True	False	False	False	0.0	0.009316496418828677
chr20_35555507_A_T_b38	0.266075	6.639875833826536	6.07073772800249	0	0	1	1	1	0	0	0	0	0	0	1	0	1	40.0	0.0	-13.957908993388376	0.0	5.935690963125495	4.54247354091622	True	False	True	False	False	False	0.0	0.009316496418828677
chr20_35555507_A_T_b38	0.266075	6.639875833826536	6.07073772800249	0	0	1	1	1	0	0	0	0	0	0	1	0	1	40.0	0.0	-13.957908993388376	0.0	5.935690963125495	4.54247354091622	True	False	True	False	False	False	0.0	0.009316496418828677
chr19_11216551_G_C_b38	0.01096	6.621405651764134	4.8283137373023015	0	0	0	0	0	0	0	0	0	0	0	0	0	1	70.0	0.0	-5.860706122648688	1.625854216976072	3.12631603732698	0.25764067323218764	True	False	True	False	False	False	0.0	0.009316426755159507
chr19_11216551_G_C_b38	0.00579452	6.621405651764134	4.8283137373023015	0	0	0	0	0	0	0	0	0	0	0	0	0	1	70.0	0.0	-5.860706122648688	1.625854216976072	3.12631603732698	0.25764067323218764	True	False	True	False	False	False	0.0	0.009316426755159507
chr19_11216551_G_C_b38	0.01096	6.621405651764134	4.8283137373023015	0	0	0	0	0	0	0	0	0	0	0	0	0	1	70.0	0.0	-5.860706122648688	1.625854216976072	3.12631603732698	0.25764067323218764	True	False	True	False	False	False	0.0	0.009316426755159507
chr19_11216551_G_C_b38	0.01096	6.621405651764134	4.8283137373023015	0	0	0	0	0	0	0	0	0	0	0	0	0	1	70.0	0.0	-5.860706122648688	1.625854216976072	3.12631603732698	0.25764067323218764	True	False	True	False	False	False	0.0	0.009316426755159507
chr19_11216551_G_C_b38	0.01096	6.621405651764134	4.8283137373023015	0	0	0	0	0	0	0	0	0	0	0	0	0	1	70.0	0.0	-5.860706122648688	1.625854216976072	3.12631603732698	0.25764067323218764	True	False	True	False	False	False	0.0	0.009316426755159507
chr19_11216551_G_C_b38	0.00579452	6.621405651764134	4.8283137373023015	0	0	0	0	0	0	0	0	0	0	0	0	0	1	70.0	0.0	-5.860706122648688	1.625854216976072	3.12631603732698	0.25764067323218764	True	False	True	False	False	False	0.0	0.009316426755159507
chr19_11216551_G_C_b38	0.00579452	6.621405651764134	4.8283137373023015	0	0	0	0	0	0	0	0	0	0	0	0	0	1	70.0	0.0	-5.860706122648688	1.625854216976072	3.12631603732698	0.25764067323218764	True	False	True	False	False	False	0.0	0.009316426755159507
chr19_11216551_G_C_b38	0.00579452	6.621405651764134	4.8283137373023015	0	0	0	0	0	0	0	0	0	0	0	0	0	1	70.0	0.0	-5.860706122648688	1.625854216976072	3.12631603732698	0.25764067323218764	True	False	True	False	False	False	0.0	0.009316426755159507
chr19_11216551_G_C_b38	0.00579452	6.621405651764134	4.8283137373023015	0	0	0	0	0	0	0	0	0	0	0	0	0	1	70.0	0.0	-5.860706122648688	1.625854216976072	3.12631603732698	0.25764067323218764	True	False	True	False	False	False	0.0	0.009316426755159507
chr19_11216551_G_C_b38	0.00579452	6.621405651764134	4.8283137373023015	0	0	0	0	0	0	0	0	0	0	0	0	0	1	70.0	0.0	-5.860706122648688	1.625854216976072	3.12631603732698	0.25764067323218764	True	False	True	False	False	False	0.0	0.009316426755159507
chr19_11216551_G_C_b38	0.01096	6.621405651764134	4.8283137373023015	0	0	0	0	0	0	0	0	0	0	0	0	0	1	70.0	0.0	-5.860706122648688	1.625854216976072	3.12631603732698	0.25764067323218764	True	False	True	False	False	False	0.0	0.009316426755159507
chr19_11216551_G_C_b38	0.01096	6.621405651764134	4.8283137373023015	0	0	0	0	0	0	0	0	0	0	0	0	0	1	70.0	0.0	-5.860706122648688	1.625854216976072	3.12631603732698	0.25764067323218764	True	False	True	False	False	False	0.0	0.009316426755159507
chr4_82452015_G_C_b38	0.0664043	6.647688373563329	6.647688373563329	0	0	1	0	0	0	0	0	0	0	0	1	0	1	60.0	0.005	-5.170640400381247	2.092265331374646	2.7428154100696105	1.695078231152742	True	False	True	False	False	False	0.0	0.009316375771118051
chr4_82452015_G_C_b38	0.110179	6.647688373563329	6.647688373563329	0	0	1	0	0	0	0	0	0	0	0	1	0	1	60.0	0.005	-5.170640400381247	2.092265331374646	2.7428154100696105	1.695078231152742	True	False	True	False	False	False	0.0	0.009316375771118051
chr4_82452015_G_C_b38	0.110179	6.647688373563329	6.647688373563329	0	0	1	0	0	0	0	0	0	0	0	1	0	1	60.0	0.005	-5.170640400381247	2.092265331374646	2.7428154100696105	1.695078231152742	True	False	True	False	False	False	0.0	0.009316375771118051
chr4_82452015_G_C_b38	0.0664043	6.647688373563329	6.647688373563329	0	0	1	0	0	0	0	0	0	0	0	1	0	1	60.0	0.005	-5.170640400381247	2.092265331374646	2.7428154100696105	1.695078231152742	True	False	True	False	False	False	0.0	0.009316375771118051
chr18_8370529_T_G_b38	0.0309012	6.169610732491456	5.8888779583328805	0	0	1	0	1	1	0	0	1	0	0	1	0	0	20.0	0.0	-18.404914869305237	0.0	6.488190944318021	0.0	True	False	True	False	False	False	0.0	0.009316304093253297
chr18_8370529_T_G_b38	0.058665	6.169610732491456	5.8888779583328805	0	0	1	0	1	1	0	0	1	0	0	1	0	0	20.0	0.0	-18.404914869305237	0.0	6.488190944318021	0.0	True	False	True	False	False	False	0.0	0.009316304093253297
chr22_41761077_T_C_b38	0.043208	6.3473892096560105	7.397561535524052	0	0	0	0	0	0	0	0	0	0	0	0	0	1	60.0	0.052	9.4142258057244	0.0	-3.633872706030992	0.0	True	False	True	False	False	False	0.0	0.00931628388461385
chr22_41761077_T_C_b38	0.043208	6.3473892096560105	7.397561535524052	0	0	0	0	0	0	0	0	0	0	0	0	0	1	60.0	0.052	9.4142258057244	0.0	-3.633872706030992	0.0	True	False	True	False	False	False	0.0	0.00931628388461385
chr2_241801436_C_A_b38	0.0449284	6.398594934535208	5.84354441703136	0	0	0	0	0	0	0	0	0	0	0	0	0	0	60.0	0.032	-7.3694426043503025	0.0	0.6741118170320561	1.6415017107868266	True	False	True	False	False	False	0.0	0.009316269098647221
chr2_55308692_T_G_b38	0.00231207	6.333279628139691	5.805134968916488	1	0	0	0	0	0	0	0	0	0	0	0	0	1	10.0	0.0	-6.155305672492605	4.636993472048625	2.632848572687124	0.0	False	True	True	False	False	False	0.0	0.009316247595282334
chr2_55308692_T_G_b38	0.00231207	6.333279628139691	5.805134968916488	1	0	0	0	0	0	0	0	0	0	0	0	0	1	10.0	0.0	-6.155305672492605	4.636993472048625	2.632848572687124	0.0	False	True	True	False	False	False	0.0	0.009316247595282334
chr9_14818799_G_T_b38	0.0029477	6.077642243349034	6.075346031088684	0	0	0	0	1	0	0	0	0	0	0	0	0	1	40.0	0.001	1.3321136814418315	0.0	9.321781733954891	0.0	True	False	True	False	False	False	0.0	0.009316214587053211
chr17_18258701_T_C_b38	0.00142358	7.619233416226805	1.6094379124341003	1	0	0	0	1	1	1	1	1	1	1	1	0	0	80.0	0.0	-2.030695514706079	0.0	2.3254676003255668	0.0	False	True	True	False	False	False	0.0	0.00931618832501607
chr17_18258701_T_C_b38	0.00142358	7.619233416226805	1.6094379124341003	1	0	0	0	1	1	1	1	1	1	1	1	0	0	80.0	0.0	-2.030695514706079	0.0	2.3254676003255668	0.0	False	True	True	False	False	False	0.0	0.00931618832501607
chr17_18258701_T_C_b38	0.00142358	7.619233416226805	1.6094379124341003	1	0	0	0	1	1	1	1	1	1	1	1	0	0	80.0	0.0	-2.030695514706079	0.0	2.3254676003255668	0.0	False	True	True	False	False	False	0.0	0.00931618832501607
chr17_18258701_T_C_b38	0.00145006	7.619233416226805	1.6094379124341003	1	0	0	0	1	1	1	1	1	1	1	1	0	0	80.0	0.0	-2.030695514706079	0.0	2.3254676003255668	0.0	False	True	True	False	False	False	0.0	0.00931618832501607
chr17_18258701_T_C_b38	0.00145006	7.619233416226805	1.6094379124341003	1	0	0	0	1	1	1	1	1	1	1	1	0	0	80.0	0.0	-2.030695514706079	0.0	2.3254676003255668	0.0	False	True	True	False	False	False	0.0	0.00931618832501607
chr17_18258701_T_C_b38	0.00145006	7.619233416226805	1.6094379124341003	1	0	0	0	1	1	1	1	1	1	1	1	0	0	80.0	0.0	-2.030695514706079	0.0	2.3254676003255668	0.0	False	True	True	False	False	False	0.0	0.00931618832501607
chr7_124834798_C_T_b38	0.0106171	6.1779441140506	6.175867270105761	0	0	0	0	0	0	0	0	0	0	0	0	0	1	40.0	0.005	0.942279502732136	0.3443710027805277	7.55222953800677	0.0	True	False	True	False	False	False	0.0	0.009316136238926095
chr7_124834798_C_T_b38	0.00832887	6.1779441140506	6.175867270105761	0	0	0	0	0	0	0	0	0	0	0	0	0	1	40.0	0.005	0.942279502732136	0.3443710027805277	7.55222953800677	0.0	True	False	True	False	False	False	0.0	0.009316136238926095
chr20_10284346_G_A_b38	0.0368362	6.056784013228625	5.934894195619588	0	0	1	0	0	0	0	0	0	0	0	1	0	0	30.0	0.007	-2.2572619125890605	0.0	0.211092722033257	0.0	True	False	True	False	False	False	0.0	0.009316102714517766
chr6_16251806_C_T_b38	0.0653268	6.171700597410915	7.272398392570047	0	0	0	0	1	0	0	0	0	0	0	1	0	1	40.0	0.0	4.371705489545705	4.668537370805216	1.3439125835261765	0.0	True	False	True	False	False	False	0.0	0.009316080045817179
chr6_16251806_C_T_b38	0.0653268	6.171700597410915	7.272398392570047	0	0	0	0	1	0	0	0	0	0	0	1	0	1	40.0	0.0	4.371705489545705	4.668537370805216	1.3439125835261765	0.0	True	False	True	False	False	False	0.0	0.009316080045817179
chr6_16251806_C_T_b38	0.00494586	6.171700597410915	7.272398392570047	0	0	0	0	1	0	0	0	0	0	0	1	0	1	40.0	0.0	4.371705489545705	4.668537370805216	1.3439125835261765	0.0	True	False	True	False	False	False	0.0	0.009316080045817179
chr6_16251806_C_T_b38	0.00494586	6.171700597410915	7.272398392570047	0	0	0	0	1	0	0	0	0	0	0	1	0	1	40.0	0.0	4.371705489545705	4.668537370805216	1.3439125835261765	0.0	True	False	True	False	False	False	0.0	0.009316080045817179
chr12_132547099_G_A_b38	0.0037616	6.839476438228843	6.806829360392176	0	0	0	1	1	1	0	0	1	0	0	1	0	1	60.0	0.035	1.9925974268977893	0.0	11.013966169739136	6.338495896028208	True	False	True	False	False	False	0.0	0.009316040938857078
chr7_102103635_G_A_b38	0.00111957	6.553933404025811	6.55250788703459	0	0	0	1	0	0	0	0	0	0	0	0	0	1	60.0	0.005	3.032787328765341	0.0	0.4089360982407442	0.9848839448817017	True	False	True	False	False	False	0.0	0.009316035839970387
chr10_69155108_C_G_b38	0.0954859	6.558197802812269	6.556778356158042	0	0	0	1	0	0	0	0	0	1	0	0	0	1	50.0	0.0	-8.672223018212675	0.3098225358555666	2.393751402950251	1.2742619498421135	True	False	True	False	False	False	0.0	0.009316029025983464
chr18_13425237_G_T_b38	0.00530953	6.415096959171596	9.47324295306374	0	0	1	0	0	1	0	0	1	0	0	1	0	0	30.0	0.003	5.292691866582112	7.797607307590914	-3.804676133562402	0.0	True	False	True	False	False	False	0.0	0.009315944617880571
chr18_13425237_G_T_b38	0.00530953	6.415096959171596	9.47324295306374	0	0	1	0	0	1	0	0	1	0	0	1	0	0	30.0	0.003	5.292691866582112	7.797607307590914	-3.804676133562402	0.0	True	False	True	False	False	False	0.0	0.009315944617880571
chr9_98986697_G_A_b38	0.0431571	6.51025834052315	5.501258210544727	0	0	0	0	0	1	0	0	1	0	0	1	0	0	40.0	0.0	-1.7739343476642944	1.5098444175622747	5.977885537549518	0.0	True	False	True	False	False	False	0.0	0.009315845167114657
chr20_50890807_G_C_b38	0.00159267	6.7464121285733745	7.545918151209323	1	0	0	0	1	1	0	0	1	0	1	1	0	1	40.0	1.0	0.8824215456036841	0.0	1.0024285177569396	0.0	False	True	True	False	False	False	0.0	0.009315658280150246
chr20_50890807_G_C_b38	0.0132898	6.7464121285733745	7.545918151209323	1	0	0	0	1	1	0	0	1	0	1	1	0	1	40.0	1.0	0.8824215456036841	0.0	1.0024285177569396	0.0	False	True	True	False	False	False	0.0	0.009315658280150246
chr20_50890807_G_C_b38	0.00159267	6.7464121285733745	7.545918151209323	1	0	0	0	1	1	0	0	1	0	1	1	0	1	40.0	1.0	0.8824215456036841	0.0	1.0024285177569396	0.0	False	True	True	False	False	False	0.0	0.009315658280150246
chr20_50890807_G_C_b38	0.0132898	6.7464121285733745	7.545918151209323	1	0	0	0	1	1	0	0	1	0	1	1	0	1	40.0	1.0	0.8824215456036841	0.0	1.0024285177569396	0.0	False	True	True	False	False	False	0.0	0.009315658280150246
chr20_50890807_G_C_b38	0.0132898	6.7464121285733745	7.545918151209323	1	0	0	0	1	1	0	0	1	0	1	1	0	1	40.0	1.0	0.8824215456036841	0.0	1.0024285177569396	0.0	False	True	True	False	False	False	0.0	0.009315658280150246
chr20_50890807_G_C_b38	0.00159267	6.7464121285733745	7.545918151209323	1	0	0	0	1	1	0	0	1	0	1	1	0	1	40.0	1.0	0.8824215456036841	0.0	1.0024285177569396	0.0	False	True	True	False	False	False	0.0	0.009315658280150246
chr15_33802627_C_A_b38	0.02248	6.502790045915623	6.502790045915623	0	0	0	0	0	0	0	0	0	1	0	1	0	0	60.0	0.0	-1.6080779958067803	3.2120750730085645	2.7734399919754225	0.0	True	False	True	False	False	False	0.0	0.009315656349385037
chr10_69194478_A_C_b38	0.00178693	6.669498089857879	6.565264970035361	0	0	0	0	0	0	0	0	0	1	0	0	0	1	60.0	0.363	-3.3100906883570804	3.026550683857077	2.9058050309550367	0.18078073005918371	True	False	True	False	False	False	0.0	0.009315485830612768
chr10_69194478_A_C_b38	0.0267991	6.669498089857879	6.565264970035361	0	0	0	0	0	0	0	0	0	1	0	0	0	1	60.0	0.363	-3.3100906883570804	3.026550683857077	2.9058050309550367	0.18078073005918371	True	False	True	False	False	False	0.0	0.009315485830612768
chr10_69194478_A_C_b38	0.0267991	6.669498089857879	6.565264970035361	0	0	0	0	0	0	0	0	0	1	0	0	0	1	60.0	0.363	-3.3100906883570804	3.026550683857077	2.9058050309550367	0.18078073005918371	True	False	True	False	False	False	0.0	0.009315485830612768
chr10_69194478_A_C_b38	0.00178693	6.669498089857879	6.565264970035361	0	0	0	0	0	0	0	0	0	1	0	0	0	1	60.0	0.363	-3.3100906883570804	3.026550683857077	2.9058050309550367	0.18078073005918371	True	False	True	False	False	False	0.0	0.009315485830612768
chr10_69194478_A_C_b38	0.0267991	6.669498089857879	6.565264970035361	0	0	0	0	0	0	0	0	0	1	0	0	0	1	60.0	0.363	-3.3100906883570804	3.026550683857077	2.9058050309550367	0.18078073005918371	True	False	True	False	False	False	0.0	0.009315485830612768
chr10_69194478_A_C_b38	0.00178693	6.669498089857879	6.565264970035361	0	0	0	0	0	0	0	0	0	1	0	0	0	1	60.0	0.363	-3.3100906883570804	3.026550683857077	2.9058050309550367	0.18078073005918371	True	False	True	False	False	False	0.0	0.009315485830612768
chr21_14224060_T_A_b38	0.332821	6.169610732491456	5.752572638825633	0	0	0	0	0	1	0	0	1	0	0	0	0	1	30.0	0.029	8.191510314242496	0.0	5.0304895396892775	0.0	True	False	True	False	False	False	0.0	0.00931548312917192
chr1_186331745_C_T_b38	0.00589782	6.368187186350492	5.10594547390058	0	0	1	0	0	0	0	0	0	0	0	1	0	1	40.0	0.0	0.7991520856972709	0.0	6.529806062565484	8.366759328335185	True	False	True	False	False	False	0.0	0.009315480284720592
chr1_186331745_C_T_b38	0.00589782	6.368187186350492	5.10594547390058	0	0	1	0	0	0	0	0	0	0	0	1	0	1	40.0	0.0	0.7991520856972709	0.0	6.529806062565484	8.366759328335185	True	False	True	False	False	False	0.0	0.009315480284720592
chr1_186331745_C_T_b38	0.00589782	6.368187186350492	5.10594547390058	0	0	1	0	0	0	0	0	0	0	0	1	0	1	40.0	0.0	0.7991520856972709	0.0	6.529806062565484	8.366759328335185	True	False	True	False	False	False	0.0	0.009315480284720592
chr21_32271004_T_C_b38	0.00481223	6.393590753950631	6.056784013228625	0	0	0	1	0	0	0	0	0	0	0	1	0	1	40.0	0.002	-4.166731674378106	0.0	4.391152082458781	2.5764675971352986	True	False	True	False	False	False	0.0	0.009315454901768131
chr21_32271004_T_C_b38	0.00481223	6.393590753950631	6.056784013228625	0	0	0	1	0	0	0	0	0	0	0	1	0	1	40.0	0.002	-4.166731674378106	0.0	4.391152082458781	2.5764675971352986	True	False	True	False	False	False	0.0	0.009315454901768131
chr21_32271004_T_C_b38	0.00775917	6.393590753950631	6.056784013228625	0	0	0	1	0	0	0	0	0	0	0	1	0	1	40.0	0.002	-4.166731674378106	0.0	4.391152082458781	2.5764675971352986	True	False	True	False	False	False	0.0	0.009315454901768131
chr21_32271004_T_C_b38	0.00775917	6.393590753950631	6.056784013228625	0	0	0	1	0	0	0	0	0	0	0	1	0	1	40.0	0.002	-4.166731674378106	0.0	4.391152082458781	2.5764675971352986	True	False	True	False	False	False	0.0	0.009315454901768131
chr9_27184716_G_A_b38	0.0567321	6.81783057145415	6.645090969505644	0	0	1	1	1	1	0	1	1	0	0	1	0	1	40.0	0.113	5.432535389013885	1.982139754475782	-3.539011548318321	0.4071490394019932	True	False	True	False	False	False	0.0	0.00931535774272256
chr5_157464523_G_A_b38	0.0148487	7.0825485693553	8.39479954320217	0	0	0	1	1	1	0	1	1	1	0	1	1	0	60.0	0.0	-2.475198174688547	1.0204193418849936	2.717004564904037	0.36443264920726604	True	False	True	False	False	False	0.0	0.009315168398630433
chr6_87223686_A_C_b38	0.0106672	6.675823221634848	5.5254529391317835	1	0	0	0	0	0	0	0	0	0	0	1	0	1	20.0	0.021	-10.828069757850354	0.0	6.575967218483825	1.4532085206377587	False	True	True	False	False	False	0.0	0.009315133450215883
chr6_87223686_A_C_b38	0.0106672	6.675823221634848	5.5254529391317835	1	0	0	0	0	0	0	0	0	0	0	1	0	1	20.0	0.021	-10.828069757850354	0.0	6.575967218483825	1.4532085206377587	False	True	True	False	False	False	0.0	0.009315133450215883
chr6_87223686_A_C_b38	0.0037573	6.675823221634848	5.5254529391317835	1	0	0	0	0	0	0	0	0	0	0	1	0	1	20.0	0.021	-10.828069757850354	0.0	6.575967218483825	1.4532085206377587	False	True	True	False	False	False	0.0	0.009315133450215883
chr6_87223686_A_C_b38	0.0037573	6.675823221634848	5.5254529391317835	1	0	0	0	0	0	0	0	0	0	0	1	0	1	20.0	0.021	-10.828069757850354	0.0	6.575967218483825	1.4532085206377587	False	True	True	False	False	False	0.0	0.009315133450215883
chr15_89314467_T_G_b38	0.00162034	6.827629234502852	4.976733742420574	0	0	0	1	0	1	0	0	1	1	1	1	0	1	20.0	0.0	2.843076857637292	0.0	6.185795092676798	0.9839025583092535	True	False	True	False	False	False	0.0	0.009315078071401844
chr15_89314467_T_G_b38	0.00162034	6.827629234502852	4.976733742420574	0	0	0	1	0	1	0	0	1	1	1	1	0	1	20.0	0.0	2.843076857637292	0.0	6.185795092676798	0.9839025583092535	True	False	True	False	False	False	0.0	0.009315078071401844
chr15_89314467_T_G_b38	0.00162034	6.827629234502852	4.976733742420574	0	0	0	1	0	1	0	0	1	1	1	1	0	1	20.0	0.0	2.843076857637292	0.0	6.185795092676798	0.9839025583092535	True	False	True	False	False	False	0.0	0.009315078071401844
chr15_89314467_T_G_b38	0.00162034	6.827629234502852	4.976733742420574	0	0	0	1	0	1	0	0	1	1	1	1	0	1	20.0	0.0	2.843076857637292	0.0	6.185795092676798	0.9839025583092535	True	False	True	False	False	False	0.0	0.009315078071401844
chr15_89314467_T_G_b38	0.00162034	6.827629234502852	4.976733742420574	0	0	0	1	0	1	0	0	1	1	1	1	0	1	20.0	0.0	2.843076857637292	0.0	6.185795092676798	0.9839025583092535	True	False	True	False	False	False	0.0	0.009315078071401844
chr1_113590174_A_T_b38	0.116825	6.184148890937483	5.736572297479192	0	0	1	0	0	0	0	0	0	0	0	1	0	1	40.0	0.0	-12.422352076816608	5.4792879519625295	5.825257247079229	0.0	True	False	True	False	False	False	0.0	0.00931507598170212
chr1_113590174_A_T_b38	0.116825	6.184148890937483	5.736572297479192	0	0	1	0	0	0	0	0	0	0	0	1	0	1	40.0	0.0	-12.422352076816608	5.4792879519625295	5.825257247079229	0.0	True	False	True	False	False	False	0.0	0.00931507598170212
chr13_23759320_G_A_b38	0.0653775	6.645090969505644	6.654152520183219	0	0	0	1	0	0	0	0	0	0	0	1	0	1	60.0	0.0	3.783282717848239	1.123639920607229	1.4672390391519272	0.0	True	False	True	False	False	False	0.0	0.009315048385267576
chr13_23759320_G_A_b38	0.0653775	6.645090969505644	6.654152520183219	0	0	0	1	0	0	0	0	0	0	0	1	0	1	60.0	0.0	3.783282717848239	1.123639920607229	1.4672390391519272	0.0	True	False	True	False	False	False	0.0	0.009315048385267576
chr22_35258950_G_C_b38	0.00889934	7.2399325913204695	5.8944028342648505	0	0	0	1	0	1	0	0	1	1	1	1	0	0	40.0	0.005	-8.842856071954166	0.3633239958078373	3.192469278276839	1.5461408685708238	True	False	True	False	False	False	0.0	0.009315000245685951
chr22_35258950_G_C_b38	0.00889934	7.2399325913204695	5.8944028342648505	0	0	0	1	0	1	0	0	1	1	1	1	0	0	40.0	0.005	-8.842856071954166	0.3633239958078373	3.192469278276839	1.5461408685708238	True	False	True	False	False	False	0.0	0.009315000245685951
chr1_21722489_C_T_b38	0.0349289	6.587550014824796	6.587550014824796	0	0	0	0	0	1	0	0	1	0	0	1	0	1	50.0	0.091	1.0136089647010522	2.8979747404514056	-3.107483964813099	0.7328996009928659	True	False	True	False	False	False	0.0	0.009314897560443921
chr1_21722489_C_T_b38	0.0349289	6.587550014824796	6.587550014824796	0	0	0	0	0	1	0	0	1	0	0	1	0	1	50.0	0.091	1.0136089647010522	2.8979747404514056	-3.107483964813099	0.7328996009928659	True	False	True	False	False	False	0.0	0.009314897560443921
chr17_825364_T_C_b38	0.00519526	6.5722825426940075	5.308267697401205	0	0	0	0	0	0	0	0	0	1	0	0	0	1	60.0	0.002	-5.22662858500339	0.0	3.836256053914859	0.6205065676047927	True	False	True	False	False	False	0.0	0.009314894013155333
chr17_825364_T_C_b38	0.00519526	6.5722825426940075	5.308267697401205	0	0	0	0	0	0	0	0	0	1	0	0	0	1	60.0	0.002	-5.22662858500339	0.0	3.836256053914859	0.6205065676047927	True	False	True	False	False	False	0.0	0.009314894013155333
chr12_116759756_A_G_b38	0.00245905	6.763884908562435	8.647694999480395	0	0	0	0	0	0	0	1	0	1	0	1	1	0	60.0	0.001	1.4138658369710486	0.0	-2.888649415062993	0.5146288978381932	True	False	True	False	False	False		0.00931483826625574
chr15_50350719_T_C_b38	0.00279614	8.358666283188	7.487173694213739	0	0	1	0	0	1	0	0	1	1	1	1	0	1	40.0	0.0	-16.26431103525252	7.707104952919426	9.87473940111851	8.75037930371984	False	True	True	False	False	False	0.0	0.009314812560947907
chr5_150040229_G_A_b38	0.00548926	6.253828811575473	6.251903883165888	0	0	1	0	0	0	0	0	0	0	0	0	0	1	40.0	0.0	-1.5780255541852974	0.0	1.172623372939853	0.8736512058062971	True	False	True	False	False	False	0.0	0.009314780346265806
chr5_150040229_G_A_b38	0.0121878	6.253828811575473	6.251903883165888	0	0	1	0	0	0	0	0	0	0	0	0	0	1	40.0	0.0	-1.5780255541852974	0.0	1.172623372939853	0.8736512058062971	True	False	True	False	False	False	0.0	0.009314780346265806
chr5_150040229_G_A_b38	0.00548926	6.253828811575473	6.251903883165888	0	0	1	0	0	0	0	0	0	0	0	0	0	1	40.0	0.0	-1.5780255541852974	0.0	1.172623372939853	0.8736512058062971	True	False	True	False	False	False	0.0	0.009314780346265806
chr5_150040229_G_A_b38	0.00548926	6.253828811575473	6.251903883165888	0	0	1	0	0	0	0	0	0	0	0	0	0	1	40.0	0.0	-1.5780255541852974	0.0	1.172623372939853	0.8736512058062971	True	False	True	False	False	False	0.0	0.009314780346265806
chr5_150040229_G_A_b38	0.0121878	6.253828811575473	6.251903883165888	0	0	1	0	0	0	0	0	0	0	0	0	0	1	40.0	0.0	-1.5780255541852974	0.0	1.172623372939853	0.8736512058062971	True	False	True	False	False	False	0.0	0.009314780346265806
chr5_150040229_G_A_b38	0.00548926	6.253828811575473	6.251903883165888	0	0	1	0	0	0	0	0	0	0	0	0	0	1	40.0	0.0	-1.5780255541852974	0.0	1.172623372939853	0.8736512058062971	True	False	True	False	False	False	0.0	0.009314780346265806
chr5_150040229_G_A_b38	0.0121878	6.253828811575473	6.251903883165888	0	0	1	0	0	0	0	0	0	0	0	0	0	1	40.0	0.0	-1.5780255541852974	0.0	1.172623372939853	0.8736512058062971	True	False	True	False	False	False	0.0	0.009314780346265806
chr5_150040229_G_A_b38	0.0121878	6.253828811575473	6.251903883165888	0	0	1	0	0	0	0	0	0	0	0	0	0	1	40.0	0.0	-1.5780255541852974	0.0	1.172623372939853	0.8736512058062971	True	False	True	False	False	False	0.0	0.009314780346265806
chr1_55059169_G_A_b38	0.00647258	6.508769136971682	5.75890177387728	0	0	1	1	0	0	0	0	0	1	0	1	0	1	40.0	0.006	-4.290198829248359	0.4274311503087835	-3.129218477764468	0.0	True	False	True	False	False	False	0.0	0.009314725038814215
chr1_55059169_G_A_b38	0.00647258	6.508769136971682	5.75890177387728	0	0	1	1	0	0	0	0	0	1	0	1	0	1	40.0	0.006	-4.290198829248359	0.4274311503087835	-3.129218477764468	0.0	True	False	True	False	False	False	0.0	0.009314725038814215
chr2_43334280_C_T_b38	0.0236824	6.925595197110468	6.925595197110468	0	0	0	0	1	1	0	0	1	1	0	1	0	1	60.0	0.001	-6.197877448959013	0.5027994864496339	7.006712088386372	1.2135690544839406	True	False	True	False	False	False		0.009314507375069822
chr15_33820853_G_A_b38	0.00107633	6.620073206530356	3.7376696182833684	0	0	1	1	1	0	0	0	0	0	0	0	0	0	60.0	0.427	-3.1350795954325963	4.994769636175082	-1.5121757634025172	0.569544338983655	True	False	True	False	False	False	0.0	0.009314370788598085
chr15_33820853_G_A_b38	0.00107633	6.620073206530356	3.7376696182833684	0	0	1	1	1	0	0	0	0	0	0	0	0	0	60.0	0.427	-3.1350795954325963	4.994769636175082	-1.5121757634025172	0.569544338983655	True	False	True	False	False	False	0.0	0.009314370788598085
chr4_2748392_G_T_b38	0.00424452	6.6039438246004725	6.104793232414985	0	0	0	0	0	1	1	0	1	0	0	1	0	1	60.0	0.028	-7.874676431929148	0.0	-1.4144863602956406	2.3691430262158235	True	False	True	False	False	False	0.0	0.009314340029262536
chr4_2748392_G_T_b38	0.00424452	6.6039438246004725	6.104793232414985	0	0	0	0	0	1	1	0	1	0	0	1	0	1	60.0	0.028	-7.874676431929148	0.0	-1.4144863602956406	2.3691430262158235	True	False	True	False	False	False	0.0	0.009314340029262536
chr4_2748392_G_T_b38	0.00424452	6.6039438246004725	6.104793232414985	0	0	0	0	0	1	1	0	1	0	0	1	0	1	60.0	0.028	-7.874676431929148	0.0	-1.4144863602956406	2.3691430262158235	True	False	True	False	False	False	0.0	0.009314340029262536
chr4_2748392_G_T_b38	0.00424452	6.6039438246004725	6.104793232414985	0	0	0	0	0	1	1	0	1	0	0	1	0	1	60.0	0.028	-7.874676431929148	0.0	-1.4144863602956406	2.3691430262158235	True	False	True	False	False	False	0.0	0.009314340029262536
chr4_2748392_G_T_b38	0.00424452	6.6039438246004725	6.104793232414985	0	0	0	0	0	1	1	0	1	0	0	1	0	1	60.0	0.028	-7.874676431929148	0.0	-1.4144863602956406	2.3691430262158235	True	False	True	False	False	False	0.0	0.009314340029262536
chr1_186325092_C_T_b38	0.0524062	6.511745329644728	6.056784013228625	0	0	0	1	0	1	0	0	1	0	0	0	0	1	40.0	0.0	2.961952514691552	2.4402657832134187	2.0139338600812025	0.0	True	False	True	False	False	False	0.0	0.009314319251805066
chr1_186325092_C_T_b38	0.0524062	6.511745329644728	6.056784013228625	0	0	0	1	0	1	0	0	1	0	0	0	0	1	40.0	0.0	2.961952514691552	2.4402657832134187	2.0139338600812025	0.0	True	False	True	False	False	False	0.0	0.009314319251805066
chr1_186325092_C_T_b38	0.0524062	6.511745329644728	6.056784013228625	0	0	0	1	0	1	0	0	1	0	0	0	0	1	40.0	0.0	2.961952514691552	2.4402657832134187	2.0139338600812025	0.0	True	False	True	False	False	False	0.0	0.009314319251805066
chr1_186325092_C_T_b38	0.0524062	6.511745329644728	6.056784013228625	0	0	0	1	0	1	0	0	1	0	0	0	0	1	40.0	0.0	2.961952514691552	2.4402657832134187	2.0139338600812025	0.0	True	False	True	False	False	False	0.0	0.009314319251805066
chr1_108940204_C_T_b38	0.00678791	6.343880434126331	4.143134726391533	0	0	0	1	0	0	0	0	0	0	0	1	0	1	40.0	0.001	-6.634779481861641	0.1010344503818334	-1.702814926681924	0.0	True	False	True	False	False	False	0.0	0.009314316362508165
chr1_108940204_C_T_b38	0.00678791	6.343880434126331	4.143134726391533	0	0	0	1	0	0	0	0	0	0	0	1	0	1	40.0	0.001	-6.634779481861641	0.1010344503818334	-1.702814926681924	0.0	True	False	True	False	False	False	0.0	0.009314316362508165
chr1_108940204_C_T_b38	0.0159215	6.343880434126331	4.143134726391533	0	0	0	1	0	0	0	0	0	0	0	1	0	1	40.0	0.001	-6.634779481861641	0.1010344503818334	-1.702814926681924	0.0	True	False	True	False	False	False	0.0	0.009314316362508165
chr1_108940204_C_T_b38	0.0159215	6.343880434126331	4.143134726391533	0	0	0	1	0	0	0	0	0	0	0	1	0	1	40.0	0.001	-6.634779481861641	0.1010344503818334	-1.702814926681924	0.0	True	False	True	False	False	False	0.0	0.009314316362508165
chr1_108940204_C_T_b38	0.00678791	6.343880434126331	4.143134726391533	0	0	0	1	0	0	0	0	0	0	0	1	0	1	40.0	0.001	-6.634779481861641	0.1010344503818334	-1.702814926681924	0.0	True	False	True	False	False	False	0.0	0.009314316362508165
chr1_108940204_C_T_b38	0.00678791	6.343880434126331	4.143134726391533	0	0	0	1	0	0	0	0	0	0	0	1	0	1	40.0	0.001	-6.634779481861641	0.1010344503818334	-1.702814926681924	0.0	True	False	True	False	False	False	0.0	0.009314316362508165
chr1_108940204_C_T_b38	0.0159215	6.343880434126331	4.143134726391533	0	0	0	1	0	0	0	0	0	0	0	1	0	1	40.0	0.001	-6.634779481861641	0.1010344503818334	-1.702814926681924	0.0	True	False	True	False	False	False	0.0	0.009314316362508165
chr1_108940204_C_T_b38	0.0159215	6.343880434126331	4.143134726391533	0	0	0	1	0	0	0	0	0	0	0	1	0	1	40.0	0.001	-6.634779481861641	0.1010344503818334	-1.702814926681924	0.0	True	False	True	False	False	False	0.0	0.009314316362508165
chr1_170038098_A_G_b38	0.0186156	5.811140992976701	5.2574953720277815	0	0	0	0	0	0	0	0	0	0	0	0	0	1	20.0	0.0	4.289577569282025	0.0	4.900649652736732	0.0	True	False	True	False	False	False	0.0	0.009314295565514922
chr1_170038098_A_G_b38	0.0690446	5.811140992976701	5.2574953720277815	0	0	0	0	0	0	0	0	0	0	0	0	0	1	20.0	0.0	4.289577569282025	0.0	4.900649652736732	0.0	True	False	True	False	False	False	0.0	0.009314295565514922
chr19_39462378_T_C_b38	0.219619	6.1903154058531475	7.720461694599722	0	0	1	0	1	0	0	0	0	0	0	1	0	1	40.0	0.004	-20.027015835259046	2.19430657496277	4.051112037055589	0.0	True	False	True	False	False	False	0.0	0.009314284367179909
chr19_39462378_T_C_b38	0.219619	6.1903154058531475	7.720461694599722	0	0	1	0	1	0	0	0	0	0	0	1	0	1	40.0	0.004	-20.027015835259046	2.19430657496277	4.051112037055589	0.0	True	False	True	False	False	False	0.0	0.009314284367179909
chr19_39462378_T_C_b38	0.219619	6.1903154058531475	7.720461694599722	0	0	1	0	1	0	0	0	0	0	0	1	0	1	40.0	0.004	-20.027015835259046	2.19430657496277	4.051112037055589	0.0	True	False	True	False	False	False	0.0	0.009314284367179909
chr19_39462378_T_C_b38	0.219619	6.1903154058531475	7.720461694599722	0	0	1	0	1	0	0	0	0	0	0	1	0	1	40.0	0.004	-20.027015835259046	2.19430657496277	4.051112037055589	0.0	True	False	True	False	False	False	0.0	0.009314284367179909
chr19_39462378_T_C_b38	0.219619	6.1903154058531475	7.720461694599722	0	0	1	0	1	0	0	0	0	0	0	1	0	1	40.0	0.004	-20.027015835259046	2.19430657496277	4.051112037055589	0.0	True	False	True	False	False	False	0.0	0.009314284367179909
chr1_20852952_T_C_b38	0.00816268	6.505784060128229	6.410174881966167	0	0	1	0	0	0	0	0	0	0	0	1	0	1	50.0	0.0	-2.6974652273587623	0.0	3.508137716995897	0.8051513940568427	True	False	True	False	False	False	0.0	0.009314274640250553
chr1_20852952_T_C_b38	0.00816268	6.505784060128229	6.410174881966167	0	0	1	0	0	0	0	0	0	0	0	1	0	1	50.0	0.0	-2.6974652273587623	0.0	3.508137716995897	0.8051513940568427	True	False	True	False	False	False	0.0	0.009314274640250553
chr1_20852952_T_C_b38	0.00816268	6.505784060128229	6.410174881966167	0	0	1	0	0	0	0	0	0	0	0	1	0	1	50.0	0.0	-2.6974652273587623	0.0	3.508137716995897	0.8051513940568427	True	False	True	False	False	False	0.0	0.009314274640250553
chr2_63948239_G_A_b38	0.0367953	6.620073206530356	6.620073206530356	0	0	1	0	0	0	0	0	0	0	0	1	0	1	50.0	0.0	-3.5953929304617493	0.0	-1.1328736822837442	0.0	True	False	True	False	False	False	0.0	0.009314253252330016
chr2_63948239_G_A_b38	0.0538776	6.620073206530356	6.620073206530356	0	0	1	0	0	0	0	0	0	0	0	1	0	1	50.0	0.0	-3.5953929304617493	0.0	-1.1328736822837442	0.0	True	False	True	False	False	False	0.0	0.009314253252330016
chr6_33084577_C_A_b38	0.00143106	6.484635235635252	5.921578419643816	0	0	1	0	1	0	0	0	0	0	0	0	0	1	60.0	0.044	2.506465487566708	3.78626714153911	-2.1116709787034864	0.19808951181336454	True	False	True	False	False	False	0.0	0.00931411780576228
chr6_33084577_C_A_b38	0.00187791	6.484635235635252	5.921578419643816	0	0	1	0	1	0	0	0	0	0	0	0	0	1	60.0	0.044	2.506465487566708	3.78626714153911	-2.1116709787034864	0.19808951181336454	True	False	True	False	False	False	0.0	0.00931411780576228
chr6_33084577_C_A_b38	0.00187791	6.484635235635252	5.921578419643816	0	0	1	0	1	0	0	0	0	0	0	0	0	1	60.0	0.044	2.506465487566708	3.78626714153911	-2.1116709787034864	0.19808951181336454	True	False	True	False	False	False	0.0	0.00931411780576228
chr6_33084577_C_A_b38	0.00143106	6.484635235635252	5.921578419643816	0	0	1	0	1	0	0	0	0	0	0	0	0	1	60.0	0.044	2.506465487566708	3.78626714153911	-2.1116709787034864	0.19808951181336454	True	False	True	False	False	False	0.0	0.00931411780576228
chr6_33084577_C_A_b38	0.00143106	6.484635235635252	5.921578419643816	0	0	1	0	1	0	0	0	0	0	0	0	0	1	60.0	0.044	2.506465487566708	3.78626714153911	-2.1116709787034864	0.19808951181336454	True	False	True	False	False	False	0.0	0.00931411780576228
chr6_33084577_C_A_b38	0.00143106	6.484635235635252	5.921578419643816	0	0	1	0	1	0	0	0	0	0	0	0	0	1	60.0	0.044	2.506465487566708	3.78626714153911	-2.1116709787034864	0.19808951181336454	True	False	True	False	False	False	0.0	0.00931411780576228
chr6_33084577_C_A_b38	0.00187791	6.484635235635252	5.921578419643816	0	0	1	0	1	0	0	0	0	0	0	0	0	1	60.0	0.044	2.506465487566708	3.78626714153911	-2.1116709787034864	0.19808951181336454	True	False	True	False	False	False	0.0	0.00931411780576228
chr6_33084577_C_A_b38	0.00187791	6.484635235635252	5.921578419643816	0	0	1	0	1	0	0	0	0	0	0	0	0	1	60.0	0.044	2.506465487566708	3.78626714153911	-2.1116709787034864	0.19808951181336454	True	False	True	False	False	False	0.0	0.00931411780576228
chr22_23790187_A_G_b38	0.0010701	7.427144133408616	7.358193752733032	0	0	0	1	0	1	0	1	1	1	0	1	0	1	60.0	0.0	6.316444727633876	5.015754746888204	-1.5443905132724822	0.0	True	False	True	False	False	False	0.0	0.009314097846802278
chr2_181919267_C_A_b38	0.00495758	6.507277712385012	3.367295829986474	0	0	0	0	0	1	0	0	1	0	0	1	0	1	40.0	0.0	-7.211617019292775	0.0	7.333479463110571	0.0	True	False	True	False	False	False	0.0	0.009314050763518487
chr2_181919267_C_A_b38	0.00495758	6.507277712385012	3.367295829986474	0	0	0	0	0	1	0	0	1	0	0	1	0	1	40.0	0.0	-7.211617019292775	0.0	7.333479463110571	0.0	True	False	True	False	False	False	0.0	0.009314050763518487
chr2_181919267_C_A_b38	0.00495758	6.507277712385012	3.367295829986474	0	0	0	0	0	1	0	0	1	0	0	1	0	1	40.0	0.0	-7.211617019292775	0.0	7.333479463110571	0.0	True	False	True	False	False	False	0.0	0.009314050763518487
chr16_83998742_T_C_b38	0.00431598	6.2878585601617845	6.054439346269371	0	0	1	0	0	0	0	0	0	0	0	0	0	0	50.0	0.0	-10.433862543895325	0.0	-7.602721497323259	0.3244349504979027	True	False	True	False	False	False	0.0	0.009314012751267975
chr16_83998742_T_C_b38	0.00431598	6.2878585601617845	6.054439346269371	0	0	1	0	0	0	0	0	0	0	0	0	0	0	50.0	0.0	-10.433862543895325	0.0	-7.602721497323259	0.3244349504979027	True	False	True	False	False	False	0.0	0.009314012751267975
chr7_135627719_C_G_b38	0.0592584	5.973809611869261	5.537334267018537	0	0	0	0	0	0	0	0	0	0	0	1	0	1	20.0	0.0	-8.28981225178146	0.0	6.0887824671810975	0.07148712573301452	True	False	True	False	False	False	0.0	0.009314006886745815
chr7_135627719_C_G_b38	0.0264323	5.973809611869261	5.537334267018537	0	0	0	0	0	0	0	0	0	0	0	1	0	1	20.0	0.0	-8.28981225178146	0.0	6.0887824671810975	0.07148712573301452	True	False	True	False	False	False	0.0	0.009314006886745815
chr7_135627719_C_G_b38	0.0592584	5.973809611869261	5.537334267018537	0	0	0	0	0	0	0	0	0	0	0	1	0	1	20.0	0.0	-8.28981225178146	0.0	6.0887824671810975	0.07148712573301452	True	False	True	False	False	False	0.0	0.009314006886745815
chr7_135627719_C_G_b38	0.0264323	5.973809611869261	5.537334267018537	0	0	0	0	0	0	0	0	0	0	0	1	0	1	20.0	0.0	-8.28981225178146	0.0	6.0887824671810975	0.07148712573301452	True	False	True	False	False	False	0.0	0.009314006886745815
chr7_151002789_G_A_b38	0.0873571	6.186208623900494	3.8501476017100584	0	0	1	0	1	0	0	0	0	0	0	0	0	1	40.0	0.001	0.4892604052217603	2.969194538735098	4.239208626233356	0.6934927816612202	True	False	True	False	False	False	0.0	0.009313915201165413
chr7_151002789_G_A_b38	0.0873571	6.186208623900494	3.8501476017100584	0	0	1	0	1	0	0	0	0	0	0	0	0	1	40.0	0.001	0.4892604052217603	2.969194538735098	4.239208626233356	0.6934927816612202	True	False	True	False	False	False	0.0	0.009313915201165413
chr7_151002789_G_A_b38	0.0873571	6.186208623900494	3.8501476017100584	0	0	1	0	1	0	0	0	0	0	0	0	0	1	40.0	0.001	0.4892604052217603	2.969194538735098	4.239208626233356	0.6934927816612202	True	False	True	False	False	False	0.0	0.009313915201165413
chr7_151002789_G_A_b38	0.0873571	6.186208623900494	3.8501476017100584	0	0	1	0	1	0	0	0	0	0	0	0	0	1	40.0	0.001	0.4892604052217603	2.969194538735098	4.239208626233356	0.6934927816612202	True	False	True	False	False	False	0.0	0.009313915201165413
chr7_151002789_G_A_b38	0.0873571	6.186208623900494	3.8501476017100584	0	0	1	0	1	0	0	0	0	0	0	0	0	1	40.0	0.001	0.4892604052217603	2.969194538735098	4.239208626233356	0.6934927816612202	True	False	True	False	False	False	0.0	0.009313915201165413
chr12_4744732_A_G_b38	0.00271735	6.796823718274855	3.4965075614664802	0	0	1	1	0	0	0	0	0	0	0	1	0	1	60.0	0.004	-6.827553582651469	0.4455462841777518	-0.6179318498288566	2.7009441531358362	True	False	True	False	False	False	0.0	0.009313902481642548
chr12_4744732_A_G_b38	0.00271735	6.796823718274855	3.4965075614664802	0	0	1	1	0	0	0	0	0	0	0	1	0	1	60.0	0.004	-6.827553582651469	0.4455462841777518	-0.6179318498288566	2.7009441531358362	True	False	True	False	False	False	0.0	0.009313902481642548
chr8_68468374_G_A_b38	0.184259	6.102558594613569	5.762051382780177	0	0	0	1	1	0	0	0	0	0	0	0	0	0	40.0	0.021	-8.31253201405291	1.1866695216089678	3.077002103090912	0.9366355712047469	True	False	True	False	False	False	0.0	0.009313884709729636
chr11_34123126_T_C_b38	0.00686848	6.504288173536645	6.282266746896006	0	0	0	0	0	1	0	0	1	0	0	1	0	1	40.0	0.0	-6.175428936992391	0.0	7.766771092694057	0.0	True	False	True	False	False	False	0.0	0.009313855356446792
chr11_34123126_T_C_b38	0.0016635	6.504288173536645	6.282266746896006	0	0	0	0	0	1	0	0	1	0	0	1	0	1	40.0	0.0	-6.175428936992391	0.0	7.766771092694057	0.0	True	False	True	False	False	False	0.0	0.009313855356446792
chr11_34123126_T_C_b38	0.0016635	6.504288173536645	6.282266746896006	0	0	0	0	0	1	0	0	1	0	0	1	0	1	40.0	0.0	-6.175428936992391	0.0	7.766771092694057	0.0	True	False	True	False	False	False	0.0	0.009313855356446792
chr11_34123126_T_C_b38	0.00686848	6.504288173536645	6.282266746896006	0	0	0	0	0	1	0	0	1	0	0	1	0	1	40.0	0.0	-6.175428936992391	0.0	7.766771092694057	0.0	True	False	True	False	False	False	0.0	0.009313855356446792
chr20_2635488_T_C_b38	0.00615159	6.0844994130751715	6.082218910376446	0	0	1	0	0	0	0	0	0	0	0	1	0	0	30.0	0.001	-4.851318601803262	0.0	1.5707597510267917	0.0	True	False	True	False	False	False	0.0	0.009313845632357834
chr20_2635488_T_C_b38	0.00615159	6.0844994130751715	6.082218910376446	0	0	1	0	0	0	0	0	0	0	0	1	0	0	30.0	0.001	-4.851318601803262	0.0	1.5707597510267917	0.0	True	False	True	False	False	False	0.0	0.009313845632357834
chr22_31446568_C_T_b38	0.0206965	5.916202062607435	5.91350300563827	0	0	0	1	1	0	0	0	0	0	0	1	0	1	20.0	0.002	5.395286666028451	0.3311344381168917	4.8915843793717	1.056950719557868	True	False	True	False	False	False	0.0	0.009313816840388697
chr22_31446568_C_T_b38	0.0206965	5.916202062607435	5.91350300563827	0	0	0	1	1	0	0	0	0	0	0	1	0	1	20.0	0.002	5.395286666028451	0.3311344381168917	4.8915843793717	1.056950719557868	True	False	True	False	False	False	0.0	0.009313816840388697
chr22_31446568_C_T_b38	0.0206965	5.916202062607435	5.91350300563827	0	0	0	1	1	0	0	0	0	0	0	1	0	1	20.0	0.002	5.395286666028451	0.3311344381168917	4.8915843793717	1.056950719557868	True	False	True	False	False	False	0.0	0.009313816840388697
chr22_31446568_C_T_b38	0.0206965	5.916202062607435	5.91350300563827	0	0	0	1	1	0	0	0	0	0	0	1	0	1	20.0	0.002	5.395286666028451	0.3311344381168917	4.8915843793717	1.056950719557868	True	False	True	False	False	False	0.0	0.009313816840388697
chr22_31446568_C_T_b38	0.0206965	5.916202062607435	5.91350300563827	0	0	0	1	1	0	0	0	0	0	0	1	0	1	20.0	0.002	5.395286666028451	0.3311344381168917	4.8915843793717	1.056950719557868	True	False	True	False	False	False	0.0	0.009313816840388697
chr6_160993463_C_G_b38	0.00216383	7.2305631534092925	7.2305631534092925	0	0	0	0	0	1	0	0	1	1	1	1	0	1	40.0	0.001	2.59143095193579	2.385163002166712	9.624646447894264	0.0	True	False	True	False	False	False	0.0	0.00931376748082346
chr6_160993463_C_G_b38	0.00272094	7.2305631534092925	7.2305631534092925	0	0	0	0	0	1	0	0	1	1	1	1	0	1	40.0	0.001	2.59143095193579	2.385163002166712	9.624646447894264	0.0	True	False	True	False	False	False	0.0	0.00931376748082346
chr6_160993463_C_G_b38	0.0434731	7.2305631534092925	7.2305631534092925	0	0	0	0	0	1	0	0	1	1	1	1	0	1	40.0	0.001	2.59143095193579	2.385163002166712	9.624646447894264	0.0	True	False	True	False	False	False	0.0	0.00931376748082346
chr6_160993463_C_G_b38	0.00216383	7.2305631534092925	7.2305631534092925	0	0	0	0	0	1	0	0	1	1	1	1	0	1	40.0	0.001	2.59143095193579	2.385163002166712	9.624646447894264	0.0	True	False	True	False	False	False	0.0	0.00931376748082346
chr6_160993463_C_G_b38	0.0434731	7.2305631534092925	7.2305631534092925	0	0	0	0	0	1	0	0	1	1	1	1	0	1	40.0	0.001	2.59143095193579	2.385163002166712	9.624646447894264	0.0	True	False	True	False	False	False	0.0	0.00931376748082346
chr6_160993463_C_G_b38	0.00272094	7.2305631534092925	7.2305631534092925	0	0	0	0	0	1	0	0	1	1	1	1	0	1	40.0	0.001	2.59143095193579	2.385163002166712	9.624646447894264	0.0	True	False	True	False	False	False	0.0	0.00931376748082346
chr5_126806568_C_T_b38	0.0311383	6.771935555839602	6.771935555839602	0	0	0	0	0	1	0	0	1	0	0	1	0	1	60.0	0.0	-4.939790660988427	0.0	3.4064929935596524	0.40651622640602625	True	False	True	False	False	False	0.0	0.009313752700745382
chr20_34950718_A_G_b38	0.00576547	6.914730892718563	6.336825731146441	0	0	0	1	0	1	0	0	1	0	0	1	0	1	60.0	0.0	-6.391079050689579	0.0	2.8055478991606577	0.0	True	False	True	False	False	False	0.0	0.0093137323309406
chr20_34950718_A_G_b38	0.00576547	6.914730892718563	6.336825731146441	0	0	0	1	0	1	0	0	1	0	0	1	0	1	60.0	0.0	-6.391079050689579	0.0	2.8055478991606577	0.0	True	False	True	False	False	False	0.0	0.0093137323309406
chr20_34950718_A_G_b38	0.00576547	6.914730892718563	6.336825731146441	0	0	0	1	0	1	0	0	1	0	0	1	0	1	60.0	0.0	-6.391079050689579	0.0	2.8055478991606577	0.0	True	False	True	False	False	False	0.0	0.0093137323309406
chr20_34950718_A_G_b38	0.00513733	6.914730892718563	6.336825731146441	0	0	0	1	0	1	0	0	1	0	0	1	0	1	60.0	0.0	-6.391079050689579	0.0	2.8055478991606577	0.0	True	False	True	False	False	False	0.0	0.0093137323309406
chr20_34950718_A_G_b38	0.00513733	6.914730892718563	6.336825731146441	0	0	0	1	0	1	0	0	1	0	0	1	0	1	60.0	0.0	-6.391079050689579	0.0	2.8055478991606577	0.0	True	False	True	False	False	False	0.0	0.0093137323309406
chr20_34950718_A_G_b38	0.00513733	6.914730892718563	6.336825731146441	0	0	0	1	0	1	0	0	1	0	0	1	0	1	60.0	0.0	-6.391079050689579	0.0	2.8055478991606577	0.0	True	False	True	False	False	False	0.0	0.0093137323309406
chr10_99407317_A_T_b38	0.013859	6.150602768446279	6.150602768446279	0	0	0	0	0	0	0	0	0	0	0	1	0	1	40.0	0.0	2.106432025058425	0.0	-1.2934898361902611	0.0	True	False	True	False	False	False	0.0	0.009313731653862423
chr10_99407317_A_T_b38	0.013859	6.150602768446279	6.150602768446279	0	0	0	0	0	0	0	0	0	0	0	1	0	1	40.0	0.0	2.106432025058425	0.0	-1.2934898361902611	0.0	True	False	True	False	False	False	0.0	0.009313731653862423
chr10_99407317_A_T_b38	0.013859	6.150602768446279	6.150602768446279	0	0	0	0	0	0	0	0	0	0	0	1	0	1	40.0	0.0	2.106432025058425	0.0	-1.2934898361902611	0.0	True	False	True	False	False	False	0.0	0.009313731653862423
chr10_99407317_A_T_b38	0.454754	6.150602768446279	6.150602768446279	0	0	0	0	0	0	0	0	0	0	0	1	0	1	40.0	0.0	2.106432025058425	0.0	-1.2934898361902611	0.0	True	False	True	False	False	False	0.0	0.009313731653862423
chr10_99407317_A_T_b38	0.013859	6.150602768446279	6.150602768446279	0	0	0	0	0	0	0	0	0	0	0	1	0	1	40.0	0.0	2.106432025058425	0.0	-1.2934898361902611	0.0	True	False	True	False	False	False	0.0	0.009313731653862423
chr10_99407317_A_T_b38	0.454754	6.150602768446279	6.150602768446279	0	0	0	0	0	0	0	0	0	0	0	1	0	1	40.0	0.0	2.106432025058425	0.0	-1.2934898361902611	0.0	True	False	True	False	False	False	0.0	0.009313731653862423
chr10_99407317_A_T_b38	0.454754	6.150602768446279	6.150602768446279	0	0	0	0	0	0	0	0	0	0	0	1	0	1	40.0	0.0	2.106432025058425	0.0	-1.2934898361902611	0.0	True	False	True	False	False	False	0.0	0.009313731653862423
chr10_99407317_A_T_b38	0.454754	6.150602768446279	6.150602768446279	0	0	0	0	0	0	0	0	0	0	0	1	0	1	40.0	0.0	2.106432025058425	0.0	-1.2934898361902611	0.0	True	False	True	False	False	False	0.0	0.009313731653862423
chr10_99407317_A_T_b38	0.454754	6.150602768446279	6.150602768446279	0	0	0	0	0	0	0	0	0	0	0	1	0	1	40.0	0.0	2.106432025058425	0.0	-1.2934898361902611	0.0	True	False	True	False	False	False	0.0	0.009313731653862423
chr10_99407317_A_T_b38	0.013859	6.150602768446279	6.150602768446279	0	0	0	0	0	0	0	0	0	0	0	1	0	1	40.0	0.0	2.106432025058425	0.0	-1.2934898361902611	0.0	True	False	True	False	False	False	0.0	0.009313731653862423
chr2_101273965_G_A_b38	0.0107286	6.732210706467206	6.437751649736401	0	0	0	1	0	1	0	0	1	0	1	1	0	1	20.0	0.0	-8.18877761226848	2.829113113309406	4.487194917962484	0.2712964529196151	True	False	True	False	False	False	0.0	0.00931358431988579
chr2_101273965_G_A_b38	0.0107286	6.732210706467206	6.437751649736401	0	0	0	1	0	1	0	0	1	0	1	1	0	1	20.0	0.0	-8.18877761226848	2.829113113309406	4.487194917962484	0.2712964529196151	True	False	True	False	False	False	0.0	0.00931358431988579
chr2_101273965_G_A_b38	0.0107286	6.732210706467206	6.437751649736401	0	0	0	1	0	1	0	0	1	0	1	1	0	1	20.0	0.0	-8.18877761226848	2.829113113309406	4.487194917962484	0.2712964529196151	True	False	True	False	False	False	0.0	0.00931358431988579
chr6_109447510_G_A_b38	0.00335588	7.215975002651466	6.0844994130751715	0	1	0	0	0	1	0	1	1	0	0	1	0	1	50.0	0.0	1.405037361750431	0.0	7.061717824667625	0.0	False	True	True	False	False	False	0.0	0.009313581694138257
chr6_109447510_G_A_b38	0.00335588	7.215975002651466	6.0844994130751715	0	1	0	0	0	1	0	1	1	0	0	1	0	1	50.0	0.0	1.405037361750431	0.0	7.061717824667625	0.0	False	True	True	False	False	False	0.0	0.009313581694138257
chr6_109447510_G_A_b38	0.00335588	7.215975002651466	6.0844994130751715	0	1	0	0	0	1	0	1	1	0	0	1	0	1	50.0	0.0	1.405037361750431	0.0	7.061717824667625	0.0	False	True	True	False	False	False	0.0	0.009313581694138257
chr6_109447510_G_A_b38	0.00335588	7.215975002651466	6.0844994130751715	0	1	0	0	0	1	0	1	1	0	0	1	0	1	50.0	0.0	1.405037361750431	0.0	7.061717824667625	0.0	False	True	True	False	False	False	0.0	0.009313581694138257
chr6_109447510_G_A_b38	0.00335588	7.215975002651466	6.0844994130751715	0	1	0	0	0	1	0	1	1	0	0	1	0	1	50.0	0.0	1.405037361750431	0.0	7.061717824667625	0.0	False	True	True	False	False	False	0.0	0.009313581694138257
chr6_109447510_G_A_b38	0.00335588	7.215975002651466	6.0844994130751715	0	1	0	0	0	1	0	1	1	0	0	1	0	1	50.0	0.0	1.405037361750431	0.0	7.061717824667625	0.0	False	True	True	False	False	False	0.0	0.009313581694138257
chr6_109447510_G_A_b38	0.00335588	7.215975002651466	6.0844994130751715	0	1	0	0	0	1	0	1	1	0	0	1	0	1	50.0	0.0	1.405037361750431	0.0	7.061717824667625	0.0	False	True	True	False	False	False	0.0	0.009313581694138257
chr6_109447510_G_A_b38	0.00335588	7.215975002651466	6.0844994130751715	0	1	0	0	0	1	0	1	1	0	0	1	0	1	50.0	0.0	1.405037361750431	0.0	7.061717824667625	0.0	False	True	True	False	False	False	0.0	0.009313581694138257
chr6_109447510_G_A_b38	0.00335588	7.215975002651466	6.0844994130751715	0	1	0	0	0	1	0	1	1	0	0	1	0	1	50.0	0.0	1.405037361750431	0.0	7.061717824667625	0.0	False	True	True	False	False	False	0.0	0.009313581694138257
chr6_109447510_G_A_b38	0.00335588	7.215975002651466	6.0844994130751715	0	1	0	0	0	1	0	1	1	0	0	1	0	1	50.0	0.0	1.405037361750431	0.0	7.061717824667625	0.0	False	True	True	False	False	False	0.0	0.009313581694138257
chr6_109447510_G_A_b38	0.00335588	7.215975002651466	6.0844994130751715	0	1	0	0	0	1	0	1	1	0	0	1	0	1	50.0	0.0	1.405037361750431	0.0	7.061717824667625	0.0	False	True	True	False	False	False	0.0	0.009313581694138257
chr6_109447510_G_A_b38	0.00335588	7.215975002651466	6.0844994130751715	0	1	0	0	0	1	0	1	1	0	0	1	0	1	50.0	0.0	1.405037361750431	0.0	7.061717824667625	0.0	False	True	True	False	False	False	0.0	0.009313581694138257
chr6_109447510_G_A_b38	0.00335588	7.215975002651466	6.0844994130751715	0	1	0	0	0	1	0	1	1	0	0	1	0	1	50.0	0.0	1.405037361750431	0.0	7.061717824667625	0.0	False	True	True	False	False	False	0.0	0.009313581694138257
chr6_109447510_G_A_b38	0.00335588	7.215975002651466	6.0844994130751715	0	1	0	0	0	1	0	1	1	0	0	1	0	1	50.0	0.0	1.405037361750431	0.0	7.061717824667625	0.0	False	True	True	False	False	False	0.0	0.009313581694138257
chr20_24980152_T_C_b38	0.0360389	7.147559271189454	7.147559271189454	0	0	1	0	0	1	0	0	1	0	0	1	0	1	60.0	0.012	-15.774051302600943	0.0	6.364025892911634	0.0	True	False	True	False	False	False	0.0	0.009313576883693485
chr20_24980152_T_C_b38	0.016492	7.147559271189454	7.147559271189454	0	0	1	0	0	1	0	0	1	0	0	1	0	1	60.0	0.012	-15.774051302600943	0.0	6.364025892911634	0.0	True	False	True	False	False	False	0.0	0.009313576883693485
chr20_24980152_T_C_b38	0.016492	7.147559271189454	7.147559271189454	0	0	1	0	0	1	0	0	1	0	0	1	0	1	60.0	0.012	-15.774051302600943	0.0	6.364025892911634	0.0	True	False	True	False	False	False	0.0	0.009313576883693485
chr20_24980152_T_C_b38	0.0360389	7.147559271189454	7.147559271189454	0	0	1	0	0	1	0	0	1	0	0	1	0	1	60.0	0.012	-15.774051302600943	0.0	6.364025892911634	0.0	True	False	True	False	False	False	0.0	0.009313576883693485
chr8_12953432_T_C_b38	0.00238027	6.980075940561763	6.980075940561763	0	0	1	1	0	1	0	0	1	1	0	1	0	0	50.0	0.002	-2.475198174688547	0.0	2.96091625884619	0.0	True	False	True	False	False	False	0.0	0.009313572404848461
chr5_147894112_C_G_b38	0.00687254	7.068172000388042	7.068172000388042	0	0	1	0	1	1	0	1	1	0	1	1	0	0	40.0	0.0	-0.1494523126853345	1.209974483273184	2.348085592640061	0.8835815591063039	True	False	True	False	False	False	0.0	0.009313503663504159
chr8_466312_G_C_b38	0.00183513	7.25063551189868	7.249925536717988	0	0	0	0	0	1	0	0	1	0	0	1	0	1	80.0	0.007	-2.475361625904315	0.0	6.259623121247316	0.0	True	False	True	False	False	False	0.0	0.00931349153853144
chr22_50463646_A_G_b38	0.00818836	6.655440350367647	5.3706380281276624	0	0	0	0	0	0	0	0	0	0	0	1	0	1	60.0	0.0	-2.755385890452937	2.7543898745721607	0.4695629274876367	0.0	True	False	True	False	False	False	0.0	0.009313448588167603
chr22_50463646_A_G_b38	0.00818836	6.655440350367647	5.3706380281276624	0	0	0	0	0	0	0	0	0	0	0	1	0	1	60.0	0.0	-2.755385890452937	2.7543898745721607	0.4695629274876367	0.0	True	False	True	False	False	False	0.0	0.009313448588167603
chr22_50463646_A_G_b38	0.00818836	6.655440350367647	5.3706380281276624	0	0	0	0	0	0	0	0	0	0	0	1	0	1	60.0	0.0	-2.755385890452937	2.7543898745721607	0.4695629274876367	0.0	True	False	True	False	False	False	0.0	0.009313448588167603
chr22_50463646_A_G_b38	0.00818836	6.655440350367647	5.3706380281276624	0	0	0	0	0	0	0	0	0	0	0	1	0	1	60.0	0.0	-2.755385890452937	2.7543898745721607	0.4695629274876367	0.0	True	False	True	False	False	False	0.0	0.009313448588167603
chr22_50463646_A_G_b38	0.00818836	6.655440350367647	5.3706380281276624	0	0	0	0	0	0	0	0	0	0	0	1	0	1	60.0	0.0	-2.755385890452937	2.7543898745721607	0.4695629274876367	0.0	True	False	True	False	False	False	0.0	0.009313448588167603
chr22_50463646_A_G_b38	0.00818836	6.655440350367647	5.3706380281276624	0	0	0	0	0	0	0	0	0	0	0	1	0	1	60.0	0.0	-2.755385890452937	2.7543898745721607	0.4695629274876367	0.0	True	False	True	False	False	False	0.0	0.009313448588167603
chr22_50463646_A_G_b38	0.00818836	6.655440350367647	5.3706380281276624	0	0	0	0	0	0	0	0	0	0	0	1	0	1	60.0	0.0	-2.755385890452937	2.7543898745721607	0.4695629274876367	0.0	True	False	True	False	False	False	0.0	0.009313448588167603
chr22_50463646_A_G_b38	0.00818836	6.655440350367647	5.3706380281276624	0	0	0	0	0	0	0	0	0	0	0	1	0	1	60.0	0.0	-2.755385890452937	2.7543898745721607	0.4695629274876367	0.0	True	False	True	False	False	False	0.0	0.009313448588167603
chr22_50463646_A_G_b38	0.00818836	6.655440350367647	5.3706380281276624	0	0	0	0	0	0	0	0	0	0	0	1	0	1	60.0	0.0	-2.755385890452937	2.7543898745721607	0.4695629274876367	0.0	True	False	True	False	False	False	0.0	0.009313448588167603
chr22_50463646_A_G_b38	0.00818836	6.655440350367647	5.3706380281276624	0	0	0	0	0	0	0	0	0	0	0	1	0	1	60.0	0.0	-2.755385890452937	2.7543898745721607	0.4695629274876367	0.0	True	False	True	False	False	False	0.0	0.009313448588167603
chr22_50463646_A_G_b38	0.00818836	6.655440350367647	5.3706380281276624	0	0	0	0	0	0	0	0	0	0	0	1	0	1	60.0	0.0	-2.755385890452937	2.7543898745721607	0.4695629274876367	0.0	True	False	True	False	False	False	0.0	0.009313448588167603
chr22_50463646_A_G_b38	0.00818836	6.655440350367647	5.3706380281276624	0	0	0	0	0	0	0	0	0	0	0	1	0	1	60.0	0.0	-2.755385890452937	2.7543898745721607	0.4695629274876367	0.0	True	False	True	False	False	False	0.0	0.009313448588167603
chr22_50463646_A_G_b38	0.00818836	6.655440350367647	5.3706380281276624	0	0	0	0	0	0	0	0	0	0	0	1	0	1	60.0	0.0	-2.755385890452937	2.7543898745721607	0.4695629274876367	0.0	True	False	True	False	False	False	0.0	0.009313448588167603
chr22_50463646_A_G_b38	0.00818836	6.655440350367647	5.3706380281276624	0	0	0	0	0	0	0	0	0	0	0	1	0	1	60.0	0.0	-2.755385890452937	2.7543898745721607	0.4695629274876367	0.0	True	False	True	False	False	False	0.0	0.009313448588167603
chr22_50463646_A_G_b38	0.00818836	6.655440350367647	5.3706380281276624	0	0	0	0	0	0	0	0	0	0	0	1	0	1	60.0	0.0	-2.755385890452937	2.7543898745721607	0.4695629274876367	0.0	True	False	True	False	False	False	0.0	0.009313448588167603
chr16_55813315_A_G_b38	0.0523961	6.023447592961033	5.60947179518496	0	0	0	0	0	1	0	0	1	0	0	0	0	1	20.0	0.0	2.7140052503776446	0.0	3.4210126004376704	0.0	True	False	True	False	False	False	0.0	0.009313292864111549
chr3_179781177_C_A_b38	0.00131004	6.472346294500901	6.331501849893691	0	0	0	0	0	0	0	1	0	0	0	1	0	1	40.0	0.0	-8.906169553444688	0.0	-0.1982696353885344	0.0	True	False	True	False	False	False	0.0	0.009313134587688296
chr17_80894022_C_T_b38	0.0424747	7.165493475060845	5.062595033026967	0	0	1	1	0	1	0	0	1	1	0	1	0	1	60.0	0.0	0.3182629603446776	0.0	-2.977300583582476	0.12595086025089586	True	False	True	False	False	False	0.0	0.009313133863827736
chr17_80894022_C_T_b38	0.0424747	7.165493475060845	5.062595033026967	0	0	1	1	0	1	0	0	1	1	0	1	0	1	60.0	0.0	0.3182629603446776	0.0	-2.977300583582476	0.12595086025089586	True	False	True	False	False	False	0.0	0.009313133863827736
chr12_109796056_A_G_b38	0.0107572	6.152732694704104	6.150602768446279	0	0	0	0	0	0	0	0	0	0	0	1	0	0	40.0	0.0	4.216869124065169	1.7315324966400492	6.5060810419742765	1.1431047725001733	True	False	True	False	False	False	0.0	0.009313039676921975
chr12_109796056_A_G_b38	0.0107572	6.152732694704104	6.150602768446279	0	0	0	0	0	0	0	0	0	0	0	1	0	0	40.0	0.0	4.216869124065169	1.7315324966400492	6.5060810419742765	1.1431047725001733	True	False	True	False	False	False	0.0	0.009313039676921975
chr12_109796056_A_G_b38	0.0107572	6.152732694704104	6.150602768446279	0	0	0	0	0	0	0	0	0	0	0	1	0	0	40.0	0.0	4.216869124065169	1.7315324966400492	6.5060810419742765	1.1431047725001733	True	False	True	False	False	False	0.0	0.009313039676921975
chr11_77202053_T_C_b38	0.0108367	6.401917196727186	5.5093883366279774	0	0	0	0	0	0	0	0	0	0	0	0	0	0	60.0	0.0	-6.0215001329049125	1.7334850610751396	7.526121425489514	0.7905280571000972	True	False	True	False	False	False	0.0	0.00931299705045675
chr11_77202053_T_C_b38	0.0108367	6.401917196727186	5.5093883366279774	0	0	0	0	0	0	0	0	0	0	0	0	0	0	60.0	0.0	-6.0215001329049125	1.7334850610751396	7.526121425489514	0.7905280571000972	True	False	True	False	False	False	0.0	0.00931299705045675
chr11_77202053_T_C_b38	0.0108367	6.401917196727186	5.5093883366279774	0	0	0	0	0	0	0	0	0	0	0	0	0	0	60.0	0.0	-6.0215001329049125	1.7334850610751396	7.526121425489514	0.7905280571000972	True	False	True	False	False	False	0.0	0.00931299705045675
chr11_77202053_T_C_b38	0.0108367	6.401917196727186	5.5093883366279774	0	0	0	0	0	0	0	0	0	0	0	0	0	0	60.0	0.0	-6.0215001329049125	1.7334850610751396	7.526121425489514	0.7905280571000972	True	False	True	False	False	False	0.0	0.00931299705045675
chr11_77202053_T_C_b38	0.0108367	6.401917196727186	5.5093883366279774	0	0	0	0	0	0	0	0	0	0	0	0	0	0	60.0	0.0	-6.0215001329049125	1.7334850610751396	7.526121425489514	0.7905280571000972	True	False	True	False	False	False	0.0	0.00931299705045675
chr11_77202053_T_C_b38	0.0108367	6.401917196727186	5.5093883366279774	0	0	0	0	0	0	0	0	0	0	0	0	0	0	60.0	0.0	-6.0215001329049125	1.7334850610751396	7.526121425489514	0.7905280571000972	True	False	True	False	False	False	0.0	0.00931299705045675
chr11_77202053_T_C_b38	0.0108367	6.401917196727186	5.5093883366279774	0	0	0	0	0	0	0	0	0	0	0	0	0	0	60.0	0.0	-6.0215001329049125	1.7334850610751396	7.526121425489514	0.7905280571000972	True	False	True	False	False	False	0.0	0.00931299705045675
chr11_77202053_T_C_b38	0.0108367	6.401917196727186	5.5093883366279774	0	0	0	0	0	0	0	0	0	0	0	0	0	0	60.0	0.0	-6.0215001329049125	1.7334850610751396	7.526121425489514	0.7905280571000972	True	False	True	False	False	False	0.0	0.00931299705045675
chr11_77202053_T_C_b38	0.0108367	6.401917196727186	5.5093883366279774	0	0	0	0	0	0	0	0	0	0	0	0	0	0	60.0	0.0	-6.0215001329049125	1.7334850610751396	7.526121425489514	0.7905280571000972	True	False	True	False	False	False	0.0	0.00931299705045675
chr11_77202053_T_C_b38	0.00578513	6.401917196727186	5.5093883366279774	0	0	0	0	0	0	0	0	0	0	0	0	0	0	60.0	0.0	-6.0215001329049125	1.7334850610751396	7.526121425489514	0.7905280571000972	True	False	True	False	False	False	0.0	0.00931299705045675
chr11_77202053_T_C_b38	0.00578513	6.401917196727186	5.5093883366279774	0	0	0	0	0	0	0	0	0	0	0	0	0	0	60.0	0.0	-6.0215001329049125	1.7334850610751396	7.526121425489514	0.7905280571000972	True	False	True	False	False	False	0.0	0.00931299705045675
chr11_77202053_T_C_b38	0.00578513	6.401917196727186	5.5093883366279774	0	0	0	0	0	0	0	0	0	0	0	0	0	0	60.0	0.0	-6.0215001329049125	1.7334850610751396	7.526121425489514	0.7905280571000972	True	False	True	False	False	False	0.0	0.00931299705045675
chr11_77202053_T_C_b38	0.00578513	6.401917196727186	5.5093883366279774	0	0	0	0	0	0	0	0	0	0	0	0	0	0	60.0	0.0	-6.0215001329049125	1.7334850610751396	7.526121425489514	0.7905280571000972	True	False	True	False	False	False	0.0	0.00931299705045675
chr11_77202053_T_C_b38	0.00578513	6.401917196727186	5.5093883366279774	0	0	0	0	0	0	0	0	0	0	0	0	0	0	60.0	0.0	-6.0215001329049125	1.7334850610751396	7.526121425489514	0.7905280571000972	True	False	True	False	False	False	0.0	0.00931299705045675
chr11_77202053_T_C_b38	0.00578513	6.401917196727186	5.5093883366279774	0	0	0	0	0	0	0	0	0	0	0	0	0	0	60.0	0.0	-6.0215001329049125	1.7334850610751396	7.526121425489514	0.7905280571000972	True	False	True	False	False	False	0.0	0.00931299705045675
chr11_77202053_T_C_b38	0.00578513	6.401917196727186	5.5093883366279774	0	0	0	0	0	0	0	0	0	0	0	0	0	0	60.0	0.0	-6.0215001329049125	1.7334850610751396	7.526121425489514	0.7905280571000972	True	False	True	False	False	False	0.0	0.00931299705045675
chr11_77202053_T_C_b38	0.00578513	6.401917196727186	5.5093883366279774	0	0	0	0	0	0	0	0	0	0	0	0	0	0	60.0	0.0	-6.0215001329049125	1.7334850610751396	7.526121425489514	0.7905280571000972	True	False	True	False	False	False	0.0	0.00931299705045675
chr11_77202053_T_C_b38	0.0108367	6.401917196727186	5.5093883366279774	0	0	0	0	0	0	0	0	0	0	0	0	0	0	60.0	0.0	-6.0215001329049125	1.7334850610751396	7.526121425489514	0.7905280571000972	True	False	True	False	False	False	0.0	0.00931299705045675
chr11_77202053_T_C_b38	0.00578513	6.401917196727186	5.5093883366279774	0	0	0	0	0	0	0	0	0	0	0	0	0	0	60.0	0.0	-6.0215001329049125	1.7334850610751396	7.526121425489514	0.7905280571000972	True	False	True	False	False	False	0.0	0.00931299705045675
chr11_77202053_T_C_b38	0.00578513	6.401917196727186	5.5093883366279774	0	0	0	0	0	0	0	0	0	0	0	0	0	0	60.0	0.0	-6.0215001329049125	1.7334850610751396	7.526121425489514	0.7905280571000972	True	False	True	False	False	False	0.0	0.00931299705045675
chr11_77202053_T_C_b38	0.00578513	6.401917196727186	5.5093883366279774	0	0	0	0	0	0	0	0	0	0	0	0	0	0	60.0	0.0	-6.0215001329049125	1.7334850610751396	7.526121425489514	0.7905280571000972	True	False	True	False	False	False	0.0	0.00931299705045675
chr11_77202053_T_C_b38	0.0108367	6.401917196727186	5.5093883366279774	0	0	0	0	0	0	0	0	0	0	0	0	0	0	60.0	0.0	-6.0215001329049125	1.7334850610751396	7.526121425489514	0.7905280571000972	True	False	True	False	False	False	0.0	0.00931299705045675
chr8_94840846_C_T_b38	0.0105549	6.470799503782602	6.4692503167957724	0	0	0	0	0	0	0	0	0	0	0	0	0	1	60.0	0.0	-4.626516422066775	1.2232476145680131	3.359617530696717	0.0	True	False	True	False	False	False	0.0	0.009312994718067156
chr8_94840846_C_T_b38	0.0105549	6.470799503782602	6.4692503167957724	0	0	0	0	0	0	0	0	0	0	0	0	0	1	60.0	0.0	-4.626516422066775	1.2232476145680131	3.359617530696717	0.0	True	False	True	False	False	False	0.0	0.009312994718067156
chr8_94840846_C_T_b38	0.0105549	6.470799503782602	6.4692503167957724	0	0	0	0	0	0	0	0	0	0	0	0	0	1	60.0	0.0	-4.626516422066775	1.2232476145680131	3.359617530696717	0.0	True	False	True	False	False	False	0.0	0.009312994718067156
chr8_94840846_C_T_b38	0.0105549	6.470799503782602	6.4692503167957724	0	0	0	0	0	0	0	0	0	0	0	0	0	1	60.0	0.0	-4.626516422066775	1.2232476145680131	3.359617530696717	0.0	True	False	True	False	False	False	0.0	0.009312994718067156
chr8_94840846_C_T_b38	0.00731274	6.470799503782602	6.4692503167957724	0	0	0	0	0	0	0	0	0	0	0	0	0	1	60.0	0.0	-4.626516422066775	1.2232476145680131	3.359617530696717	0.0	True	False	True	False	False	False	0.0	0.009312994718067156
chr8_94840846_C_T_b38	0.00731274	6.470799503782602	6.4692503167957724	0	0	0	0	0	0	0	0	0	0	0	0	0	1	60.0	0.0	-4.626516422066775	1.2232476145680131	3.359617530696717	0.0	True	False	True	False	False	False	0.0	0.009312994718067156
chr8_94840846_C_T_b38	0.00731274	6.470799503782602	6.4692503167957724	0	0	0	0	0	0	0	0	0	0	0	0	0	1	60.0	0.0	-4.626516422066775	1.2232476145680131	3.359617530696717	0.0	True	False	True	False	False	False	0.0	0.009312994718067156
chr8_94840846_C_T_b38	0.00731274	6.470799503782602	6.4692503167957724	0	0	0	0	0	0	0	0	0	0	0	0	0	1	60.0	0.0	-4.626516422066775	1.2232476145680131	3.359617530696717	0.0	True	False	True	False	False	False	0.0	0.009312994718067156
chr17_3931424_A_G_b38	0.0142248	6.432940092739179	6.317164686747284	0	0	0	0	0	0	0	1	0	0	0	0	0	1	40.0	0.002	-13.516784067878934	0.0	-0.6531885821543568	0.0	True	False	True	False	False	False	0.0	0.00931296070741225
chr17_3931424_A_G_b38	0.0471224	6.432940092739179	6.317164686747284	0	0	0	0	0	0	0	1	0	0	0	0	0	1	40.0	0.002	-13.516784067878934	0.0	-0.6531885821543568	0.0	True	False	True	False	False	False	0.0	0.00931296070741225
chr17_3931424_A_G_b38	0.0142248	6.432940092739179	6.317164686747284	0	0	0	0	0	0	0	1	0	0	0	0	0	1	40.0	0.002	-13.516784067878934	0.0	-0.6531885821543568	0.0	True	False	True	False	False	False	0.0	0.00931296070741225
chr17_3931424_A_G_b38	0.0142248	6.432940092739179	6.317164686747284	0	0	0	0	0	0	0	1	0	0	0	0	0	1	40.0	0.002	-13.516784067878934	0.0	-0.6531885821543568	0.0	True	False	True	False	False	False	0.0	0.00931296070741225
chr17_3931424_A_G_b38	0.0142248	6.432940092739179	6.317164686747284	0	0	0	0	0	0	0	1	0	0	0	0	0	1	40.0	0.002	-13.516784067878934	0.0	-0.6531885821543568	0.0	True	False	True	False	False	False	0.0	0.00931296070741225
chr17_3931424_A_G_b38	0.0471224	6.432940092739179	6.317164686747284	0	0	0	0	0	0	0	1	0	0	0	0	0	1	40.0	0.002	-13.516784067878934	0.0	-0.6531885821543568	0.0	True	False	True	False	False	False	0.0	0.00931296070741225
chr17_3931424_A_G_b38	0.0471224	6.432940092739179	6.317164686747284	0	0	0	0	0	0	0	1	0	0	0	0	0	1	40.0	0.002	-13.516784067878934	0.0	-0.6531885821543568	0.0	True	False	True	False	False	False	0.0	0.00931296070741225
chr17_3931424_A_G_b38	0.0471224	6.432940092739179	6.317164686747284	0	0	0	0	0	0	0	1	0	0	0	0	0	1	40.0	0.002	-13.516784067878934	0.0	-0.6531885821543568	0.0	True	False	True	False	False	False	0.0	0.00931296070741225
chr20_13079258_A_C_b38	0.0060039	6.198478716492308	6.19644412779452	0	0	1	0	0	0	0	0	0	0	0	0	0	1	40.0	0.002	0.7153212671400129	0.0007701466033301	-3.0484018340771186	0.2731000820662075	True	False	True	False	False	False	0.0	0.009312921812959995
chr8_81716735_G_A_b38	0.0249586	6.317164686747284	6.2422232654551655	0	0	0	0	0	0	0	0	0	0	0	0	0	1	50.0	0.0	5.458548641856049	0.0	9.20043044736424	2.982001138457207	True	False	True	False	False	False	0.0	0.009312921433768408
chr8_81716735_G_A_b38	0.0249586	6.317164686747284	6.2422232654551655	0	0	0	0	0	0	0	0	0	0	0	0	0	1	50.0	0.0	5.458548641856049	0.0	9.20043044736424	2.982001138457207	True	False	True	False	False	False	0.0	0.009312921433768408
chr8_81716735_G_A_b38	0.0249586	6.317164686747284	6.2422232654551655	0	0	0	0	0	0	0	0	0	0	0	0	0	1	50.0	0.0	5.458548641856049	0.0	9.20043044736424	2.982001138457207	True	False	True	False	False	False	0.0	0.009312921433768408
chr1_155768224_A_C_b38	0.0156565	6.52795791762255	6.52795791762255	0	0	0	0	0	1	0	0	1	0	0	1	1	1	50.0	0.001	2.9872271758472544	0.0	6.424252630770582	0.0	True	False	True	False	False	False	0.0	0.009312896160306793
chr1_155768224_A_C_b38	0.0156565	6.52795791762255	6.52795791762255	0	0	0	0	0	1	0	0	1	0	0	1	1	1	50.0	0.001	2.9872271758472544	0.0	6.424252630770582	0.0	True	False	True	False	False	False	0.0	0.009312896160306793
chr1_155768224_A_C_b38	0.0156565	6.52795791762255	6.52795791762255	0	0	0	0	0	1	0	0	1	0	0	1	1	1	50.0	0.001	2.9872271758472544	0.0	6.424252630770582	0.0	True	False	True	False	False	False	0.0	0.009312896160306793
chr11_1566740_C_A_b38	0.00326497	7.005789019253503	6.690842277418564	0	0	0	1	0	1	0	0	1	1	0	1	0	1	60.0	0.0	-8.07309670002249	0.0	3.2798123990503214	0.0	True	False	True	False	False	False	0.0	0.009312876811484627
chr11_1566740_C_A_b38	0.00326497	7.005789019253503	6.690842277418564	0	0	0	1	0	1	0	0	1	1	0	1	0	1	60.0	0.0	-8.07309670002249	0.0	3.2798123990503214	0.0	True	False	True	False	False	False	0.0	0.009312876811484627
chr11_1566740_C_A_b38	0.00326497	7.005789019253503	6.690842277418564	0	0	0	1	0	1	0	0	1	1	0	1	0	1	60.0	0.0	-8.07309670002249	0.0	3.2798123990503214	0.0	True	False	True	False	False	False	0.0	0.009312876811484627
chr11_1566740_C_A_b38	0.00326497	7.005789019253503	6.690842277418564	0	0	0	1	0	1	0	0	1	1	0	1	0	1	60.0	0.0	-8.07309670002249	0.0	3.2798123990503214	0.0	True	False	True	False	False	False	0.0	0.009312876811484627
chr2_232332934_G_A_b38	0.0351284	6.960347729101308	6.80903930604298	0	0	0	1	1	0	0	1	0	1	0	1	0	1	60.0	0.0	-6.364586522619738	0.0	8.962148838064763	0.0	True	False	True	False	False	False	0.0	0.009312805555069375
chr2_232332934_G_A_b38	0.0351284	6.960347729101308	6.80903930604298	0	0	0	1	1	0	0	1	0	1	0	1	0	1	60.0	0.0	-6.364586522619738	0.0	8.962148838064763	0.0	True	False	True	False	False	False	0.0	0.009312805555069375
chr2_232332934_G_A_b38	0.0351284	6.960347729101308	6.80903930604298	0	0	0	1	1	0	0	1	0	1	0	1	0	1	60.0	0.0	-6.364586522619738	0.0	8.962148838064763	0.0	True	False	True	False	False	False	0.0	0.009312805555069375
chr6_4998182_T_C_b38	0.041059	6.492239835020471	6.226536669287466	0	0	0	0	0	0	0	1	0	0	0	0	0	1	40.0	0.004	-15.6057800558432	0.0	4.209312056012749	0.0	True	False	True	False	False	False	0.0	0.009312768033434622
chr6_4998182_T_C_b38	0.041059	6.492239835020471	6.226536669287466	0	0	0	0	0	0	0	1	0	0	0	0	0	1	40.0	0.004	-15.6057800558432	0.0	4.209312056012749	0.0	True	False	True	False	False	False	0.0	0.009312768033434622
chr6_4998182_T_C_b38	0.041059	6.492239835020471	6.226536669287466	0	0	0	0	0	0	0	1	0	0	0	0	0	1	40.0	0.004	-15.6057800558432	0.0	4.209312056012749	0.0	True	False	True	False	False	False	0.0	0.009312768033434622
chr6_4998182_T_C_b38	0.041059	6.492239835020471	6.226536669287466	0	0	0	0	0	0	0	1	0	0	0	0	0	1	40.0	0.004	-15.6057800558432	0.0	4.209312056012749	0.0	True	False	True	False	False	False	0.0	0.009312768033434622
chr6_4998182_T_C_b38	0.041059	6.492239835020471	6.226536669287466	0	0	0	0	0	0	0	1	0	0	0	0	0	1	40.0	0.004	-15.6057800558432	0.0	4.209312056012749	0.0	True	False	True	False	False	False	0.0	0.009312768033434622
chr6_4998182_T_C_b38	0.041059	6.492239835020471	6.226536669287466	0	0	0	0	0	0	0	1	0	0	0	0	0	1	40.0	0.004	-15.6057800558432	0.0	4.209312056012749	0.0	True	False	True	False	False	False	0.0	0.009312768033434622
chr1_151818382_G_A_b38	0.00699751	7.005789019253503	7.005789019253503	0	0	1	0	0	1	0	0	1	0	0	1	0	1	60.0	0.0	-2.987390238491445	0.0	0.7642525128265731	0.0	True	False	True	False	False	False	0.0	0.009312722534140935
chr1_151818382_G_A_b38	0.00699751	7.005789019253503	7.005789019253503	0	0	1	0	0	1	0	0	1	0	0	1	0	1	60.0	0.0	-2.987390238491445	0.0	0.7642525128265731	0.0	True	False	True	False	False	False	0.0	0.009312722534140935
chr1_151818382_G_A_b38	0.00566491	7.005789019253503	7.005789019253503	0	0	1	0	0	1	0	0	1	0	0	1	0	1	60.0	0.0	-2.987390238491445	0.0	0.7642525128265731	0.0	True	False	True	False	False	False	0.0	0.009312722534140935
chr1_151818382_G_A_b38	0.035772	7.005789019253503	7.005789019253503	0	0	1	0	0	1	0	0	1	0	0	1	0	1	60.0	0.0	-2.987390238491445	0.0	0.7642525128265731	0.0	True	False	True	False	False	False	0.0	0.009312722534140935
chr1_151818382_G_A_b38	0.035772	7.005789019253503	7.005789019253503	0	0	1	0	0	1	0	0	1	0	0	1	0	1	60.0	0.0	-2.987390238491445	0.0	0.7642525128265731	0.0	True	False	True	False	False	False	0.0	0.009312722534140935
chr1_151818382_G_A_b38	0.00566491	7.005789019253503	7.005789019253503	0	0	1	0	0	1	0	0	1	0	0	1	0	1	60.0	0.0	-2.987390238491445	0.0	0.7642525128265731	0.0	True	False	True	False	False	False	0.0	0.009312722534140935
chr1_151818382_G_A_b38	0.00699751	7.005789019253503	7.005789019253503	0	0	1	0	0	1	0	0	1	0	0	1	0	1	60.0	0.0	-2.987390238491445	0.0	0.7642525128265731	0.0	True	False	True	False	False	False	0.0	0.009312722534140935
chr1_151818382_G_A_b38	0.035772	7.005789019253503	7.005789019253503	0	0	1	0	0	1	0	0	1	0	0	1	0	1	60.0	0.0	-2.987390238491445	0.0	0.7642525128265731	0.0	True	False	True	False	False	False	0.0	0.009312722534140935
chr1_151818382_G_A_b38	0.00566491	7.005789019253503	7.005789019253503	0	0	1	0	0	1	0	0	1	0	0	1	0	1	60.0	0.0	-2.987390238491445	0.0	0.7642525128265731	0.0	True	False	True	False	False	False	0.0	0.009312722534140935
chr21_39181418_G_A_b38	0.00219595	7.033506484287697	5.869296913133774	0	0	0	0	0	1	0	1	1	1	0	1	0	1	50.0	0.0	0.1687841829937877	0.0	2.086043080242831	0.0	True	False	True	False	False	False	0.0	0.009312718645453598
chr21_39181418_G_A_b38	0.0387496	7.033506484287697	5.869296913133774	0	0	0	0	0	1	0	1	1	1	0	1	0	1	50.0	0.0	0.1687841829937877	0.0	2.086043080242831	0.0	True	False	True	False	False	False	0.0	0.009312718645453598
chr2_97796600_G_T_b38	0.020539	5.958424693029782	5.2832037287379885	0	0	1	0	1	0	0	0	0	0	0	0	0	1	40.0	0.0	-5.743089208098921	12.682331780675035	1.634237090923385	0.0	True	False	True	False	False	False	0.0	0.009312545852156061
chr2_97796600_G_T_b38	0.020539	5.958424693029782	5.2832037287379885	0	0	1	0	1	0	0	0	0	0	0	0	0	1	40.0	0.0	-5.743089208098921	12.682331780675035	1.634237090923385	0.0	True	False	True	False	False	False	0.0	0.009312545852156061
chr2_97796600_G_T_b38	0.125774	5.958424693029782	5.2832037287379885	0	0	1	0	1	0	0	0	0	0	0	0	0	1	40.0	0.0	-5.743089208098921	12.682331780675035	1.634237090923385	0.0	True	False	True	False	False	False	0.0	0.009312545852156061
chr2_97796600_G_T_b38	0.125774	5.958424693029782	5.2832037287379885	0	0	1	0	1	0	0	0	0	0	0	0	0	1	40.0	0.0	-5.743089208098921	12.682331780675035	1.634237090923385	0.0	True	False	True	False	False	False	0.0	0.009312545852156061
chr22_29352731_C_T_b38	0.015699	6.810142450115136	6.810142450115136	0	0	0	0	0	1	0	0	1	1	0	1	0	1	60.0	0.0	1.0609330536392712	2.5457422366326976	0.6098143427256915	0.0	True	False	True	False	False	False	0.0	0.009312532784148038
chr22_29352731_C_T_b38	0.015699	6.810142450115136	6.810142450115136	0	0	0	0	0	1	0	0	1	1	0	1	0	1	60.0	0.0	1.0609330536392712	2.5457422366326976	0.6098143427256915	0.0	True	False	True	False	False	False	0.0	0.009312532784148038
chr22_29352731_C_T_b38	0.0133984	6.810142450115136	6.810142450115136	0	0	0	0	0	1	0	0	1	1	0	1	0	1	60.0	0.0	1.0609330536392712	2.5457422366326976	0.6098143427256915	0.0	True	False	True	False	False	False	0.0	0.009312532784148038
chr22_29352731_C_T_b38	0.0133984	6.810142450115136	6.810142450115136	0	0	0	0	0	1	0	0	1	1	0	1	0	1	60.0	0.0	1.0609330536392712	2.5457422366326976	0.6098143427256915	0.0	True	False	True	False	False	False	0.0	0.009312532784148038
chr19_40706187_C_T_b38	0.0251641	6.731018100482083	6.608000625296087	0	0	0	1	0	0	0	0	0	1	0	1	0	1	60.0	0.001	0.4917357119790489	0.0	3.0128805007169746	0.0	True	False	True	False	False	False	0.0	0.009312467329450116
chr19_40706187_C_T_b38	0.0251641	6.731018100482083	6.608000625296087	0	0	0	1	0	0	0	0	0	1	0	1	0	1	60.0	0.001	0.4917357119790489	0.0	3.0128805007169746	0.0	True	False	True	False	False	False	0.0	0.009312467329450116
chr19_40706187_C_T_b38	0.0251641	6.731018100482083	6.608000625296087	0	0	0	1	0	0	0	0	0	1	0	1	0	1	60.0	0.001	0.4917357119790489	0.0	3.0128805007169746	0.0	True	False	True	False	False	False	0.0	0.009312467329450116
chr19_40706187_C_T_b38	0.0251641	6.731018100482083	6.608000625296087	0	0	0	1	0	0	0	0	0	1	0	1	0	1	60.0	0.001	0.4917357119790489	0.0	3.0128805007169746	0.0	True	False	True	False	False	False	0.0	0.009312467329450116
chr10_29492064_C_T_b38	0.00189355	7.1049654482698426	6.952728644624869	0	0	0	1	0	1	0	1	1	0	0	1	0	1	60.0	0.003	-0.6393040912096172	2.11897733097282	0.6356286549506649	0.0	True	False	True	False	False	False	0.0	0.00931240816963603
chr10_29492064_C_T_b38	0.00189355	7.1049654482698426	6.952728644624869	0	0	0	1	0	1	0	1	1	0	0	1	0	1	60.0	0.003	-0.6393040912096172	2.11897733097282	0.6356286549506649	0.0	True	False	True	False	False	False	0.0	0.00931240816963603
chr10_29492064_C_T_b38	0.00189355	7.1049654482698426	6.952728644624869	0	0	0	1	0	1	0	1	1	0	0	1	0	1	60.0	0.003	-0.6393040912096172	2.11897733097282	0.6356286549506649	0.0	True	False	True	False	False	False	0.0	0.00931240816963603
chr10_29492064_C_T_b38	0.00189355	7.1049654482698426	6.952728644624869	0	0	0	1	0	1	0	1	1	0	0	1	0	1	60.0	0.003	-0.6393040912096172	2.11897733097282	0.6356286549506649	0.0	True	False	True	False	False	False	0.0	0.00931240816963603
chr6_97134125_T_C_b38	0.00917233	5.942799375126701	7.229113877793302	0	0	0	0	0	0	0	0	0	0	0	0	0	1	30.0	0.0	2.196160055047232	0.0	0.1343773460559347	0.7525937651082941	True	False	True	False	False	False	0.0	0.009312389325717077
chr22_50453620_C_T_b38	0.00845071	7.00850518208228	6.79346613258001	0	0	1	1	0	1	0	1	1	0	0	1	0	1	40.0	0.001	-8.176494078170807	0.0	6.974088685912477	0.448047080885317	True	False	True	False	False	False	0.0	0.009312371725470728
chr22_50453620_C_T_b38	0.00845071	7.00850518208228	6.79346613258001	0	0	1	1	0	1	0	1	1	0	0	1	0	1	40.0	0.001	-8.176494078170807	0.0	6.974088685912477	0.448047080885317	True	False	True	False	False	False	0.0	0.009312371725470728
chr22_50453620_C_T_b38	0.00845071	7.00850518208228	6.79346613258001	0	0	1	1	0	1	0	1	1	0	0	1	0	1	40.0	0.001	-8.176494078170807	0.0	6.974088685912477	0.448047080885317	True	False	True	False	False	False	0.0	0.009312371725470728
chr19_38206600_C_T_b38	0.0298382	7.813591552952433	6.22455842927536	0	0	1	0	0	1	0	0	1	1	0	1	0	1	70.0	0.0	-5.062549650134389	0.0	3.15310355766664	0.38624575685318563	False	True	True	False	False	False	0.0	0.009312347829949252
chr14_60152027_C_T_b38	0.00236688	6.816735880594968	6.495265555937008	0	0	1	0	1	1	0	1	1	1	0	1	1	1	40.0	0.0	-7.317084171959695	3.5213976457479044	4.583155832253212	0.0	True	False	True	False	False	False	0.0	0.009312331435312408
chr14_60152027_C_T_b38	0.00236688	6.816735880594968	6.495265555937008	0	0	1	0	1	1	0	1	1	1	0	1	1	1	40.0	0.0	-7.317084171959695	3.5213976457479044	4.583155832253212	0.0	True	False	True	False	False	False	0.0	0.009312331435312408
chr14_60152027_C_T_b38	0.0315787	6.816735880594968	6.495265555937008	0	0	1	0	1	1	0	1	1	1	0	1	1	1	40.0	0.0	-7.317084171959695	3.5213976457479044	4.583155832253212	0.0	True	False	True	False	False	False	0.0	0.009312331435312408
chr14_60152027_C_T_b38	0.00236688	6.816735880594968	6.495265555937008	0	0	1	0	1	1	0	1	1	1	0	1	1	1	40.0	0.0	-7.317084171959695	3.5213976457479044	4.583155832253212	0.0	True	False	True	False	False	False	0.0	0.009312331435312408
chr14_60152027_C_T_b38	0.0315787	6.816735880594968	6.495265555937008	0	0	1	0	1	1	0	1	1	1	0	1	1	1	40.0	0.0	-7.317084171959695	3.5213976457479044	4.583155832253212	0.0	True	False	True	False	False	False	0.0	0.009312331435312408
chr14_60152027_C_T_b38	0.0315787	6.816735880594968	6.495265555937008	0	0	1	0	1	1	0	1	1	1	0	1	1	1	40.0	0.0	-7.317084171959695	3.5213976457479044	4.583155832253212	0.0	True	False	True	False	False	False	0.0	0.009312331435312408
chr14_60152027_C_T_b38	0.0315787	6.816735880594968	6.495265555937008	0	0	1	0	1	1	0	1	1	1	0	1	1	1	40.0	0.0	-7.317084171959695	3.5213976457479044	4.583155832253212	0.0	True	False	True	False	False	False	0.0	0.009312331435312408
chr14_60152027_C_T_b38	0.00236688	6.816735880594968	6.495265555937008	0	0	1	0	1	1	0	1	1	1	0	1	1	1	40.0	0.0	-7.317084171959695	3.5213976457479044	4.583155832253212	0.0	True	False	True	False	False	False	0.0	0.009312331435312408
chr17_38722915_C_G_b38	0.00238021	7.631431664576906	4.997212273764115	0	0	1	1	0	1	0	1	1	1	0	1	0	1	70.0	0.0	-2.7232561944431715	0.0	2.499703241102217	0.3347787015981809	True	False	True	False	False	False	0.0	0.009312299977064158
chr17_38722915_C_G_b38	0.00238021	7.631431664576906	4.997212273764115	0	0	1	1	0	1	0	1	1	1	0	1	0	1	70.0	0.0	-2.7232561944431715	0.0	2.499703241102217	0.3347787015981809	True	False	True	False	False	False	0.0	0.009312299977064158
chr17_38722915_C_G_b38	0.00238021	7.631431664576906	4.997212273764115	0	0	1	1	0	1	0	1	1	1	0	1	0	1	70.0	0.0	-2.7232561944431715	0.0	2.499703241102217	0.3347787015981809	True	False	True	False	False	False	0.0	0.009312299977064158
chr9_128749992_G_A_b38	0.00357369	6.437751649736401	6.436150368369428	0	0	0	0	0	0	0	0	0	0	0	0	0	1	60.0	0.001	0.0181120654380279	0.0	1.4731355888922693	0.0	True	False	True	False	False	False	0.0	0.00931226394161326
chr17_63487161_T_C_b38	0.0119124	6.395261598115449	4.48863636973214	0	0	0	0	0	0	0	0	0	0	0	0	0	1	60.0	0.0	-6.261412495645985	5.888157644524947	4.599449197951671	0.0	True	False	True	False	False	False	0.0	0.009312190228761686
chr17_63487161_T_C_b38	0.0119124	6.395261598115449	4.48863636973214	0	0	0	0	0	0	0	0	0	0	0	0	0	1	60.0	0.0	-6.261412495645985	5.888157644524947	4.599449197951671	0.0	True	False	True	False	False	False	0.0	0.009312190228761686
chr17_63487161_T_C_b38	0.0119584	6.395261598115449	4.48863636973214	0	0	0	0	0	0	0	0	0	0	0	0	0	1	60.0	0.0	-6.261412495645985	5.888157644524947	4.599449197951671	0.0	True	False	True	False	False	False	0.0	0.009312190228761686
chr17_63487161_T_C_b38	0.0119584	6.395261598115449	4.48863636973214	0	0	0	0	0	0	0	0	0	0	0	0	0	1	60.0	0.0	-6.261412495645985	5.888157644524947	4.599449197951671	0.0	True	False	True	False	False	False	0.0	0.009312190228761686
chr17_63487161_T_C_b38	0.0119584	6.395261598115449	4.48863636973214	0	0	0	0	0	0	0	0	0	0	0	0	0	1	60.0	0.0	-6.261412495645985	5.888157644524947	4.599449197951671	0.0	True	False	True	False	False	False	0.0	0.009312190228761686
chr17_63487161_T_C_b38	0.0119124	6.395261598115449	4.48863636973214	0	0	0	0	0	0	0	0	0	0	0	0	0	1	60.0	0.0	-6.261412495645985	5.888157644524947	4.599449197951671	0.0	True	False	True	False	False	False	0.0	0.009312190228761686
chr17_63487161_T_C_b38	0.0119124	6.395261598115449	4.48863636973214	0	0	0	0	0	0	0	0	0	0	0	0	0	1	60.0	0.0	-6.261412495645985	5.888157644524947	4.599449197951671	0.0	True	False	True	False	False	False	0.0	0.009312190228761686
chr17_63487161_T_C_b38	0.0119124	6.395261598115449	4.48863636973214	0	0	0	0	0	0	0	0	0	0	0	0	0	1	60.0	0.0	-6.261412495645985	5.888157644524947	4.599449197951671	0.0	True	False	True	False	False	False	0.0	0.009312190228761686
chr17_63487161_T_C_b38	0.0119584	6.395261598115449	4.48863636973214	0	0	0	0	0	0	0	0	0	0	0	0	0	1	60.0	0.0	-6.261412495645985	5.888157644524947	4.599449197951671	0.0	True	False	True	False	False	False	0.0	0.009312190228761686
chr17_63487161_T_C_b38	0.0119584	6.395261598115449	4.48863636973214	0	0	0	0	0	0	0	0	0	0	0	0	0	1	60.0	0.0	-6.261412495645985	5.888157644524947	4.599449197951671	0.0	True	False	True	False	False	False	0.0	0.009312190228761686
chr17_63487161_T_C_b38	0.0119584	6.395261598115449	4.48863636973214	0	0	0	0	0	0	0	0	0	0	0	0	0	1	60.0	0.0	-6.261412495645985	5.888157644524947	4.599449197951671	0.0	True	False	True	False	False	False	0.0	0.009312190228761686
chr17_63487161_T_C_b38	0.0119124	6.395261598115449	4.48863636973214	0	0	0	0	0	0	0	0	0	0	0	0	0	1	60.0	0.0	-6.261412495645985	5.888157644524947	4.599449197951671	0.0	True	False	True	False	False	False	0.0	0.009312190228761686
chr17_63487161_T_C_b38	0.0119124	6.395261598115449	4.48863636973214	0	0	0	0	0	0	0	0	0	0	0	0	0	1	60.0	0.0	-6.261412495645985	5.888157644524947	4.599449197951671	0.0	True	False	True	False	False	False	0.0	0.009312190228761686
chr17_63487161_T_C_b38	0.0119124	6.395261598115449	4.48863636973214	0	0	0	0	0	0	0	0	0	0	0	0	0	1	60.0	0.0	-6.261412495645985	5.888157644524947	4.599449197951671	0.0	True	False	True	False	False	False	0.0	0.009312190228761686
chr17_63487161_T_C_b38	0.0119124	6.395261598115449	4.48863636973214	0	0	0	0	0	0	0	0	0	0	0	0	0	1	60.0	0.0	-6.261412495645985	5.888157644524947	4.599449197951671	0.0	True	False	True	False	False	False	0.0	0.009312190228761686
chr17_63487161_T_C_b38	0.0119584	6.395261598115449	4.48863636973214	0	0	0	0	0	0	0	0	0	0	0	0	0	1	60.0	0.0	-6.261412495645985	5.888157644524947	4.599449197951671	0.0	True	False	True	False	False	False	0.0	0.009312190228761686
chr17_63487161_T_C_b38	0.0119584	6.395261598115449	4.48863636973214	0	0	0	0	0	0	0	0	0	0	0	0	0	1	60.0	0.0	-6.261412495645985	5.888157644524947	4.599449197951671	0.0	True	False	True	False	False	False	0.0	0.009312190228761686
chr17_63487161_T_C_b38	0.0119584	6.395261598115449	4.48863636973214	0	0	0	0	0	0	0	0	0	0	0	0	0	1	60.0	0.0	-6.261412495645985	5.888157644524947	4.599449197951671	0.0	True	False	True	False	False	False	0.0	0.009312190228761686
chr17_63487161_T_C_b38	0.0119584	6.395261598115449	4.48863636973214	0	0	0	0	0	0	0	0	0	0	0	0	0	1	60.0	0.0	-6.261412495645985	5.888157644524947	4.599449197951671	0.0	True	False	True	False	False	False	0.0	0.009312190228761686
chr17_63487161_T_C_b38	0.0119124	6.395261598115449	4.48863636973214	0	0	0	0	0	0	0	0	0	0	0	0	0	1	60.0	0.0	-6.261412495645985	5.888157644524947	4.599449197951671	0.0	True	False	True	False	False	False	0.0	0.009312190228761686
chr17_63487161_T_C_b38	0.0119124	6.395261598115449	4.48863636973214	0	0	0	0	0	0	0	0	0	0	0	0	0	1	60.0	0.0	-6.261412495645985	5.888157644524947	4.599449197951671	0.0	True	False	True	False	False	False	0.0	0.009312190228761686
chr17_63487161_T_C_b38	0.0119584	6.395261598115449	4.48863636973214	0	0	0	0	0	0	0	0	0	0	0	0	0	1	60.0	0.0	-6.261412495645985	5.888157644524947	4.599449197951671	0.0	True	False	True	False	False	False	0.0	0.009312190228761686
chr1_45008485_G_A_b38	0.0143526	7.089243155027514	4.204692619390966	1	0	0	0	0	1	0	0	1	1	0	1	0	1	40.0	0.0	-0.2715048097901675	0.0	0.8242016138597705	0.5217190856762315	False	True	True	False	False	False	0.0	0.009312175763769658
chr1_45008485_G_A_b38	0.00273688	7.089243155027514	4.204692619390966	1	0	0	0	0	1	0	0	1	1	0	1	0	1	40.0	0.0	-0.2715048097901675	0.0	0.8242016138597705	0.5217190856762315	False	True	True	False	False	False	0.0	0.009312175763769658
chr1_45008485_G_A_b38	0.0143526	7.089243155027514	4.204692619390966	1	0	0	0	0	1	0	0	1	1	0	1	0	1	40.0	0.0	-0.2715048097901675	0.0	0.8242016138597705	0.5217190856762315	False	True	True	False	False	False	0.0	0.009312175763769658
chr1_45008485_G_A_b38	0.0143526	7.089243155027514	4.204692619390966	1	0	0	0	0	1	0	0	1	1	0	1	0	1	40.0	0.0	-0.2715048097901675	0.0	0.8242016138597705	0.5217190856762315	False	True	True	False	False	False	0.0	0.009312175763769658
chr1_45008485_G_A_b38	0.0143526	7.089243155027514	4.204692619390966	1	0	0	0	0	1	0	0	1	1	0	1	0	1	40.0	0.0	-0.2715048097901675	0.0	0.8242016138597705	0.5217190856762315	False	True	True	False	False	False	0.0	0.009312175763769658
chr1_45008485_G_A_b38	0.00273688	7.089243155027514	4.204692619390966	1	0	0	0	0	1	0	0	1	1	0	1	0	1	40.0	0.0	-0.2715048097901675	0.0	0.8242016138597705	0.5217190856762315	False	True	True	False	False	False	0.0	0.009312175763769658
chr1_45008485_G_A_b38	0.00273688	7.089243155027514	4.204692619390966	1	0	0	0	0	1	0	0	1	1	0	1	0	1	40.0	0.0	-0.2715048097901675	0.0	0.8242016138597705	0.5217190856762315	False	True	True	False	False	False	0.0	0.009312175763769658
chr1_45008485_G_A_b38	0.00273688	7.089243155027514	4.204692619390966	1	0	0	0	0	1	0	0	1	1	0	1	0	1	40.0	0.0	-0.2715048097901675	0.0	0.8242016138597705	0.5217190856762315	False	True	True	False	False	False	0.0	0.009312175763769658
chr1_45008485_G_A_b38	0.00273688	7.089243155027514	4.204692619390966	1	0	0	0	0	1	0	0	1	1	0	1	0	1	40.0	0.0	-0.2715048097901675	0.0	0.8242016138597705	0.5217190856762315	False	True	True	False	False	False	0.0	0.009312175763769658
chr1_45008485_G_A_b38	0.0143526	7.089243155027514	4.204692619390966	1	0	0	0	0	1	0	0	1	1	0	1	0	1	40.0	0.0	-0.2715048097901675	0.0	0.8242016138597705	0.5217190856762315	False	True	True	False	False	False	0.0	0.009312175763769658
chr4_75919580_G_A_b38	0.00480351	7.107425474110705	5.480638923341991	0	0	1	0	0	1	0	0	1	0	0	0	0	1	60.0	0.005	-0.776431331511706	0.0	-1.425365236524584	1.1388259541084127	False	True	True	False	False	False	0.0	0.009312070008975125
chr22_29794440_C_T_b38	0.0409848	6.639875833826536	6.639875833826536	0	0	0	1	0	0	0	0	0	0	0	0	0	1	60.0	0.0	-6.391079050689579	0.0	3.5949405359785445	0.0	True	False	True	False	False	False	0.0	0.009312061301640242
chr22_29794440_C_T_b38	0.0409848	6.639875833826536	6.639875833826536	0	0	0	1	0	0	0	0	0	0	0	0	0	1	60.0	0.0	-6.391079050689579	0.0	3.5949405359785445	0.0	True	False	True	False	False	False	0.0	0.009312061301640242
chr22_43052643_G_C_b38	0.00874257	6.6293632534374485	6.6293632534374485	0	0	0	0	0	0	0	0	0	0	0	0	0	1	70.0	0.007	-2.106409879016572	0.0	3.077142329390256	0.8312923838833588	True	False	True	False	False	False		0.009312003586858799
chr4_6085025_G_T_b38	0.00104119	6.405228458030842	4.110873864173311	0	0	1	0	1	0	0	0	0	0	0	0	0	1	50.0	0.0	-17.460791993737775	0.0	1.1372557722488563	0.0	True	False	True	False	False	False	0.0	0.009311977285406963
chr4_6085025_G_T_b38	0.0029932	6.405228458030842	4.110873864173311	0	0	1	0	1	0	0	0	0	0	0	0	0	1	50.0	0.0	-17.460791993737775	0.0	1.1372557722488563	0.0	True	False	True	False	False	False	0.0	0.009311977285406963
chr1_12269238_C_T_b38	0.034027	5.8944028342648505	5.8944028342648505	0	0	0	0	1	0	0	0	0	0	0	1	0	1	30.0	0.002	5.064152227911559	0.6619229431352069	-0.2805835993091534	0.0	True	False	True	False	False	False	0.0	0.009311829829533914
chr11_119071424_G_A_b38	0.0218443	6.040254711277414	5.147494476813453	0	0	0	1	0	0	0	0	0	0	0	1	0	1	20.0	0.003	-2.250246338374725	13.273167349214916	5.471194763868461	0.18597081522070624	True	False	True	False	False	False	0.0	0.009311826664634948
chr11_119071424_G_A_b38	0.0218443	6.040254711277414	5.147494476813453	0	0	0	1	0	0	0	0	0	0	0	1	0	1	20.0	0.003	-2.250246338374725	13.273167349214916	5.471194763868461	0.18597081522070624	True	False	True	False	False	False	0.0	0.009311826664634948
chr11_119071424_G_A_b38	0.0218443	6.040254711277414	5.147494476813453	0	0	0	1	0	0	0	0	0	0	0	1	0	1	20.0	0.003	-2.250246338374725	13.273167349214916	5.471194763868461	0.18597081522070624	True	False	True	False	False	False	0.0	0.009311826664634948
chr11_67254458_G_A_b38	0.00953605	7.475905969367397	3.713572066704308	0	0	0	0	1	1	0	1	1	1	0	1	0	1	80.0	0.001	-7.085014587770435	1.086490512533385	8.062733583081922	0.017397599403786046	True	False	True	False	False	False	0.0	0.009311824144393542
chr11_67254458_G_A_b38	0.00953605	7.475905969367397	3.713572066704308	0	0	0	0	1	1	0	1	1	1	0	1	0	1	80.0	0.001	-7.085014587770435	1.086490512533385	8.062733583081922	0.017397599403786046	True	False	True	False	False	False	0.0	0.009311824144393542
chr11_67254458_G_A_b38	0.00953605	7.475905969367397	3.713572066704308	0	0	0	0	1	1	0	1	1	1	0	1	0	1	80.0	0.001	-7.085014587770435	1.086490512533385	8.062733583081922	0.017397599403786046	True	False	True	False	False	False	0.0	0.009311824144393542
chr11_67254458_G_A_b38	0.00953605	7.475905969367397	3.713572066704308	0	0	0	0	1	1	0	1	1	1	0	1	0	1	80.0	0.001	-7.085014587770435	1.086490512533385	8.062733583081922	0.017397599403786046	True	False	True	False	False	False	0.0	0.009311824144393542
chr11_67254458_G_A_b38	0.00953605	7.475905969367397	3.713572066704308	0	0	0	0	1	1	0	1	1	1	0	1	0	1	80.0	0.001	-7.085014587770435	1.086490512533385	8.062733583081922	0.017397599403786046	True	False	True	False	False	False	0.0	0.009311824144393542
chr12_554230_T_G_b38	0.00183273	6.946975992135418	5.5134287461649825	0	0	0	0	0	1	0	0	1	0	0	1	0	0	60.0	0.0	7.318472894262203	4.863752850707416	4.873582219855919	2.193031680551613	True	False	True	False	False	False	0.0	0.00931179034200441
chr12_554230_T_G_b38	0.00183273	6.946975992135418	5.5134287461649825	0	0	0	0	0	1	0	0	1	0	0	1	0	0	60.0	0.0	7.318472894262203	4.863752850707416	4.873582219855919	2.193031680551613	True	False	True	False	False	False	0.0	0.00931179034200441
chr12_554230_T_G_b38	0.00183273	6.946975992135418	5.5134287461649825	0	0	0	0	0	1	0	0	1	0	0	1	0	0	60.0	0.0	7.318472894262203	4.863752850707416	4.873582219855919	2.193031680551613	True	False	True	False	False	False	0.0	0.00931179034200441
chr19_46990567_T_G_b38	0.0127339	6.931471805599453	6.794586580876499	0	0	0	0	1	1	0	0	1	1	0	1	0	1	60.0	0.0	2.253418555144836	5.761621427888285	1.4858909095462067	1.9790677155582372	True	False	True	False	False	False	0.0	0.009311786153067075
chr19_46990567_T_G_b38	0.0127339	6.931471805599453	6.794586580876499	0	0	0	0	1	1	0	0	1	1	0	1	0	1	60.0	0.0	2.253418555144836	5.761621427888285	1.4858909095462067	1.9790677155582372	True	False	True	False	False	False	0.0	0.009311786153067075
chr19_46990567_T_G_b38	0.0127339	6.931471805599453	6.794586580876499	0	0	0	0	1	1	0	0	1	1	0	1	0	1	60.0	0.0	2.253418555144836	5.761621427888285	1.4858909095462067	1.9790677155582372	True	False	True	False	False	False	0.0	0.009311786153067075
chr19_46990567_T_G_b38	0.0127339	6.931471805599453	6.794586580876499	0	0	0	0	1	1	0	0	1	1	0	1	0	1	60.0	0.0	2.253418555144836	5.761621427888285	1.4858909095462067	1.9790677155582372	True	False	True	False	False	False	0.0	0.009311786153067075
chr17_283342_T_C_b38	0.00691178	7.305860032684009	7.305860032684009	0	0	0	0	0	1	0	0	1	1	0	1	0	1	80.0	0.209	-8.377446808490012	0.0	6.458129997705811	5.957249011468178	True	False	True	False	False	False		0.009311671277045939
chr17_283342_T_C_b38	0.00351275	7.305860032684009	7.305860032684009	0	0	0	0	0	1	0	0	1	1	0	1	0	1	80.0	0.209	-8.377446808490012	0.0	6.458129997705811	5.957249011468178	True	False	True	False	False	False		0.009311671277045939
chr19_47309643_C_T_b38	0.00208304	7.729735331385051	5.384495062789089	0	0	0	0	1	1	0	1	1	1	1	1	1	0	80.0	0.0	-6.193905467705214	0.4360791423495005	-1.7831983003216507	0.0	True	False	True	False	False	False	0.0	0.009311649611294806
chr19_47309643_C_T_b38	0.00208304	7.729735331385051	5.384495062789089	0	0	0	0	1	1	0	1	1	1	1	1	1	0	80.0	0.0	-6.193905467705214	0.4360791423495005	-1.7831983003216507	0.0	True	False	True	False	False	False	0.0	0.009311649611294806
chr19_47309643_C_T_b38	0.00208304	7.729735331385051	5.384495062789089	0	0	0	0	1	1	0	1	1	1	1	1	1	0	80.0	0.0	-6.193905467705214	0.4360791423495005	-1.7831983003216507	0.0	True	False	True	False	False	False	0.0	0.009311649611294806
chr21_37131462_T_G_b38	0.00487302	7.029087564149662	7.106606137727303	0	0	1	1	0	1	0	0	1	0	0	1	0	1	60.0	0.001	-9.432909928688924	0.0	0.0047968598453778	0.0	True	False	True	False	False	False	0.0	0.009311639727199892
chr21_37131462_T_G_b38	0.00487302	7.029087564149662	7.106606137727303	0	0	1	1	0	1	0	0	1	0	0	1	0	1	60.0	0.001	-9.432909928688924	0.0	0.0047968598453778	0.0	True	False	True	False	False	False	0.0	0.009311639727199892
chr21_37131462_T_G_b38	0.00487302	7.029087564149662	7.106606137727303	0	0	1	1	0	1	0	0	1	0	0	1	0	1	60.0	0.001	-9.432909928688924	0.0	0.0047968598453778	0.0	True	False	True	False	False	False	0.0	0.009311639727199892
chr3_21565256_C_G_b38	0.0194514	6.35088571671474	6.3473892096560105	0	0	0	1	1	0	0	0	0	0	0	0	0	1	40.0	0.0	3.328539601166759	8.081596314066783	5.870140201392928	1.9512916281169268	True	False	True	False	False	False	0.0	0.00931161037357927
chr3_21565256_C_G_b38	0.0194514	6.35088571671474	6.3473892096560105	0	0	0	1	1	0	0	0	0	0	0	0	0	1	40.0	0.0	3.328539601166759	8.081596314066783	5.870140201392928	1.9512916281169268	True	False	True	False	False	False	0.0	0.00931161037357927
chr3_21565256_C_G_b38	0.0194514	6.35088571671474	6.3473892096560105	0	0	0	1	1	0	0	0	0	0	0	0	0	1	40.0	0.0	3.328539601166759	8.081596314066783	5.870140201392928	1.9512916281169268	True	False	True	False	False	False	0.0	0.00931161037357927
chr19_50404344_A_G_b38	0.00752448	6.617402977974478	6.617402977974478	0	0	1	0	0	0	0	0	0	0	0	0	0	1	60.0	0.002	-4.171000120375799	0.0	4.916507078419912	0.20151679444547455	True	False	True	False	False	False	0.0	0.009311563353743316
chr19_50404344_A_G_b38	0.00752448	6.617402977974478	6.617402977974478	0	0	1	0	0	0	0	0	0	0	0	0	0	1	60.0	0.002	-4.171000120375799	0.0	4.916507078419912	0.20151679444547455	True	False	True	False	False	False	0.0	0.009311563353743316
chr19_50404344_A_G_b38	0.00752448	6.617402977974478	6.617402977974478	0	0	1	0	0	0	0	0	0	0	0	0	0	1	60.0	0.002	-4.171000120375799	0.0	4.916507078419912	0.20151679444547455	True	False	True	False	False	False	0.0	0.009311563353743316
chr19_50404344_A_G_b38	0.00752448	6.617402977974478	6.617402977974478	0	0	1	0	0	0	0	0	0	0	0	0	0	1	60.0	0.002	-4.171000120375799	0.0	4.916507078419912	0.20151679444547455	True	False	True	False	False	False	0.0	0.009311563353743316
chr19_50404344_A_G_b38	0.00752448	6.617402977974478	6.617402977974478	0	0	1	0	0	0	0	0	0	0	0	0	0	1	60.0	0.002	-4.171000120375799	0.0	4.916507078419912	0.20151679444547455	True	False	True	False	False	False	0.0	0.009311563353743316
chr19_50404344_A_G_b38	0.00752448	6.617402977974478	6.617402977974478	0	0	1	0	0	0	0	0	0	0	0	0	0	1	60.0	0.002	-4.171000120375799	0.0	4.916507078419912	0.20151679444547455	True	False	True	False	False	False	0.0	0.009311563353743316
chr6_43615094_C_T_b38	0.00102913	7.268920128193722	6.340359303727752	1	0	1	0	0	0	0	0	0	0	0	1	0	1	40.0	0.034	-25.686906804399584	0.0	3.259110677556692	0.38676561001415166	False	True	True	False	False	False	0.0	0.00931155234191338
chr6_43615094_C_T_b38	0.00102913	7.268920128193722	6.340359303727752	1	0	1	0	0	0	0	0	0	0	0	1	0	1	40.0	0.034	-25.686906804399584	0.0	3.259110677556692	0.38676561001415166	False	True	True	False	False	False	0.0	0.00931155234191338
chr6_43615094_C_T_b38	0.00102913	7.268920128193722	6.340359303727752	1	0	1	0	0	0	0	0	0	0	0	1	0	1	40.0	0.034	-25.686906804399584	0.0	3.259110677556692	0.38676561001415166	False	True	True	False	False	False	0.0	0.00931155234191338
chr19_3000012_G_C_b38	0.0194572	6.568077911411976	6.453624998892692	0	0	0	0	0	0	0	0	0	0	0	0	0	1	60.0	0.1	-4.443844573932415	0.0	7.945383498904761	1.6802786912611438	True	False	True	False	False	False	0.0	0.009311530887214686
chr4_88768529_T_C_b38	0.0278543	6.154858094016418	4.7535901911063645	0	0	1	0	0	0	0	0	0	0	0	1	0	1	30.0	0.0	-0.5064891007853832	0.9738223317721828	0.3664863631859489	0.8940157153883348	True	False	True	False	False	False	0.0	0.009311527493052116
chr4_88768529_T_C_b38	0.112405	6.154858094016418	4.7535901911063645	0	0	1	0	0	0	0	0	0	0	0	1	0	1	30.0	0.0	-0.5064891007853832	0.9738223317721828	0.3664863631859489	0.8940157153883348	True	False	True	False	False	False	0.0	0.009311527493052116
chr5_77436921_T_C_b38	0.00770727	6.030685260261263	6.028278520230698	0	0	0	0	0	0	0	0	0	0	0	1	0	1	20.0	0.003	-13.808598288133629	0.0	8.121315189130307	0.0	True	False	True	False	False	False	0.0	0.009311513059561743
chr5_77436921_T_C_b38	0.00770727	6.030685260261263	6.028278520230698	0	0	0	0	0	0	0	0	0	0	0	1	0	1	20.0	0.003	-13.808598288133629	0.0	8.121315189130307	0.0	True	False	True	False	False	False	0.0	0.009311513059561743
chr5_77436921_T_C_b38	0.00770727	6.030685260261263	6.028278520230698	0	0	0	0	0	0	0	0	0	0	0	1	0	1	20.0	0.003	-13.808598288133629	0.0	8.121315189130307	0.0	True	False	True	False	False	False	0.0	0.009311513059561743
chr5_77436921_T_C_b38	0.00770727	6.030685260261263	6.028278520230698	0	0	0	0	0	0	0	0	0	0	0	1	0	1	20.0	0.003	-13.808598288133629	0.0	8.121315189130307	0.0	True	False	True	False	False	False	0.0	0.009311513059561743
chr6_166489486_A_G_b38	0.00157582	7.135687347028144	6.338594078203183	0	0	0	1	0	1	0	0	1	1	0	1	1	0	70.0	0.002	-1.6005435940714203	2.091856924315852	5.6590019925781405	0.0679236468503106	True	False	True	False	False	False	0.0	0.009311507991740787
chr19_54277703_C_T_b38	0.232073	7.162397497355718	4.6443908991413725	0	0	1	1	0	1	0	0	1	0	0	1	0	0	80.0	0.0	-1.800809977711606	0.0	-3.068163524425671	0.0	True	False	True	False	False	False	0.0	0.00931146997731435
chr19_54277703_C_T_b38	0.232073	7.162397497355718	4.6443908991413725	0	0	1	1	0	1	0	0	1	0	0	1	0	0	80.0	0.0	-1.800809977711606	0.0	-3.068163524425671	0.0	True	False	True	False	False	False	0.0	0.00931146997731435
chr19_54277703_C_T_b38	0.232073	7.162397497355718	4.6443908991413725	0	0	1	1	0	1	0	0	1	0	0	1	0	0	80.0	0.0	-1.800809977711606	0.0	-3.068163524425671	0.0	True	False	True	False	False	False	0.0	0.00931146997731435
chr19_54277703_C_T_b38	0.232073	7.162397497355718	4.6443908991413725	0	0	1	1	0	1	0	0	1	0	0	1	0	0	80.0	0.0	-1.800809977711606	0.0	-3.068163524425671	0.0	True	False	True	False	False	False	0.0	0.00931146997731435
chr19_54277703_C_T_b38	0.232073	7.162397497355718	4.6443908991413725	0	0	1	1	0	1	0	0	1	0	0	1	0	0	80.0	0.0	-1.800809977711606	0.0	-3.068163524425671	0.0	True	False	True	False	False	False	0.0	0.00931146997731435
chr19_54277703_C_T_b38	0.232073	7.162397497355718	4.6443908991413725	0	0	1	1	0	1	0	0	1	0	0	1	0	0	80.0	0.0	-1.800809977711606	0.0	-3.068163524425671	0.0	True	False	True	False	False	False	0.0	0.00931146997731435
chr19_54277703_C_T_b38	0.232073	7.162397497355718	4.6443908991413725	0	0	1	1	0	1	0	0	1	0	0	1	0	0	80.0	0.0	-1.800809977711606	0.0	-3.068163524425671	0.0	True	False	True	False	False	False	0.0	0.00931146997731435
chr20_49232178_T_G_b38	0.0012993	7.113142108707088	6.96979066990159	0	0	0	0	0	1	0	0	1	0	0	1	0	1	80.0	0.012	-6.593592088749388	0.0	4.196196361597082	1.5786767535338555	True	False	True	False	False	False	0.0	0.00931142816859071
chr20_49232178_T_G_b38	0.0012993	7.113142108707088	6.96979066990159	0	0	0	0	0	1	0	0	1	0	0	1	0	1	80.0	0.012	-6.593592088749388	0.0	4.196196361597082	1.5786767535338555	True	False	True	False	False	False	0.0	0.00931142816859071
chr20_49232178_T_G_b38	0.0012993	7.113142108707088	6.96979066990159	0	0	0	0	0	1	0	0	1	0	0	1	0	1	80.0	0.012	-6.593592088749388	0.0	4.196196361597082	1.5786767535338555	True	False	True	False	False	False	0.0	0.00931142816859071
chr20_49232178_T_G_b38	0.0012993	7.113142108707088	6.96979066990159	0	0	0	0	0	1	0	0	1	0	0	1	0	1	80.0	0.012	-6.593592088749388	0.0	4.196196361597082	1.5786767535338555	True	False	True	False	False	False	0.0	0.00931142816859071
chr20_49232178_T_G_b38	0.0012993	7.113142108707088	6.96979066990159	0	0	0	0	0	1	0	0	1	0	0	1	0	1	80.0	0.012	-6.593592088749388	0.0	4.196196361597082	1.5786767535338555	True	False	True	False	False	False	0.0	0.00931142816859071
chr2_197077852_T_G_b38	0.00355738	6.870053411798126	3.7376696182833684	1	0	1	0	0	1	0	0	1	1	0	1	0	1	20.0	0.103	-17.322447308346316	0.0	1.983077204403834	0.0	False	True	True	False	False	False	0.0	0.009311371424446347
chr7_134780924_G_A_b38	0.00548689	7.069874128458572	7.069874128458572	0	0	0	0	0	1	1	1	1	1	1	1	0	0	40.0	0.0	-4.248079621653306	1.6801965338097782	-2.894128462929736	0.0	True	False	True	False	False	False	0.0	0.009311337301150437
chr7_134780924_G_A_b38	0.00987111	7.069874128458572	7.069874128458572	0	0	0	0	0	1	1	1	1	1	1	1	0	0	40.0	0.0	-4.248079621653306	1.6801965338097782	-2.894128462929736	0.0	True	False	True	False	False	False	0.0	0.009311337301150437
chr14_75834823_A_T_b38	0.0020602	6.61338421837956	9.550804629866933	0	0	1	1	0	0	0	0	0	0	0	1	0	1	50.0	0.0	-0.3200468042301295	0.0	-0.0972451081118421	3.679723291386211	True	False	True	False	False	False	0.0	0.009311332128518411
chr1_75793338_C_T_b38	0.00257575	6.79794041297493	3.784189633918261	0	0	0	1	0	0	0	0	0	0	0	1	0	1	60.0	0.0	6.228325635331171	0.769776993475122	3.1873783247272485	0.0	True	False	True	False	False	False	0.0	0.009311277246984396
chr1_75793338_C_T_b38	0.00257575	6.79794041297493	3.784189633918261	0	0	0	1	0	0	0	0	0	0	0	1	0	1	60.0	0.0	6.228325635331171	0.769776993475122	3.1873783247272485	0.0	True	False	True	False	False	False	0.0	0.009311277246984396
chr1_75793338_C_T_b38	0.00257575	6.79794041297493	3.784189633918261	0	0	0	1	0	0	0	0	0	0	0	1	0	1	60.0	0.0	6.228325635331171	0.769776993475122	3.1873783247272485	0.0	True	False	True	False	False	False	0.0	0.009311277246984396
chr1_75793338_C_T_b38	0.00257575	6.79794041297493	3.784189633918261	0	0	0	1	0	0	0	0	0	0	0	1	0	1	60.0	0.0	6.228325635331171	0.769776993475122	3.1873783247272485	0.0	True	False	True	False	False	False	0.0	0.009311277246984396
chr12_3019289_A_T_b38	0.0245894	6.61338421837956	4.787491742782046	0	0	0	0	0	0	0	0	0	1	0	1	0	1	60.0	0.0	-7.533392576955344	0.9400086860390422	2.002377193845014	0.24236690302457475	True	False	True	False	False	False	0.0	0.009311134889984616
chr12_3019289_A_T_b38	0.0387207	6.61338421837956	4.787491742782046	0	0	0	0	0	0	0	0	0	1	0	1	0	1	60.0	0.0	-7.533392576955344	0.9400086860390422	2.002377193845014	0.24236690302457475	True	False	True	False	False	False	0.0	0.009311134889984616
chr12_3019289_A_T_b38	0.0387207	6.61338421837956	4.787491742782046	0	0	0	0	0	0	0	0	0	1	0	1	0	1	60.0	0.0	-7.533392576955344	0.9400086860390422	2.002377193845014	0.24236690302457475	True	False	True	False	False	False	0.0	0.009311134889984616
chr12_3019289_A_T_b38	0.0387207	6.61338421837956	4.787491742782046	0	0	0	0	0	0	0	0	0	1	0	1	0	1	60.0	0.0	-7.533392576955344	0.9400086860390422	2.002377193845014	0.24236690302457475	True	False	True	False	False	False	0.0	0.009311134889984616
chr12_3019289_A_T_b38	0.0387207	6.61338421837956	4.787491742782046	0	0	0	0	0	0	0	0	0	1	0	1	0	1	60.0	0.0	-7.533392576955344	0.9400086860390422	2.002377193845014	0.24236690302457475	True	False	True	False	False	False	0.0	0.009311134889984616
chr12_3019289_A_T_b38	0.0245894	6.61338421837956	4.787491742782046	0	0	0	0	0	0	0	0	0	1	0	1	0	1	60.0	0.0	-7.533392576955344	0.9400086860390422	2.002377193845014	0.24236690302457475	True	False	True	False	False	False	0.0	0.009311134889984616
chr12_3019289_A_T_b38	0.0245894	6.61338421837956	4.787491742782046	0	0	0	0	0	0	0	0	0	1	0	1	0	1	60.0	0.0	-7.533392576955344	0.9400086860390422	2.002377193845014	0.24236690302457475	True	False	True	False	False	False	0.0	0.009311134889984616
chr12_3019289_A_T_b38	0.0245894	6.61338421837956	4.787491742782046	0	0	0	0	0	0	0	0	0	1	0	1	0	1	60.0	0.0	-7.533392576955344	0.9400086860390422	2.002377193845014	0.24236690302457475	True	False	True	False	False	False	0.0	0.009311134889984616
chr12_3019289_A_T_b38	0.0245894	6.61338421837956	4.787491742782046	0	0	0	0	0	0	0	0	0	1	0	1	0	1	60.0	0.0	-7.533392576955344	0.9400086860390422	2.002377193845014	0.24236690302457475	True	False	True	False	False	False	0.0	0.009311134889984616
chr12_3019289_A_T_b38	0.0387207	6.61338421837956	4.787491742782046	0	0	0	0	0	0	0	0	0	1	0	1	0	1	60.0	0.0	-7.533392576955344	0.9400086860390422	2.002377193845014	0.24236690302457475	True	False	True	False	False	False	0.0	0.009311134889984616
chr15_44555604_A_T_b38	0.14831	6.843749949006225	6.843749949006225	0	0	0	0	1	1	0	1	1	1	0	1	0	1	40.0	0.0	-5.00745399827732	1.6836969823570709	9.00971050048068	0.8559726083832118	True	False	True	False	False	False	0.0	0.009311127541772986
chr15_44555604_A_T_b38	0.121453	6.843749949006225	6.843749949006225	0	0	0	0	1	1	0	1	1	1	0	1	0	1	40.0	0.0	-5.00745399827732	1.6836969823570709	9.00971050048068	0.8559726083832118	True	False	True	False	False	False	0.0	0.009311127541772986
chr15_44555604_A_T_b38	0.121453	6.843749949006225	6.843749949006225	0	0	0	0	1	1	0	1	1	1	0	1	0	1	40.0	0.0	-5.00745399827732	1.6836969823570709	9.00971050048068	0.8559726083832118	True	False	True	False	False	False	0.0	0.009311127541772986
chr15_44555604_A_T_b38	0.14831	6.843749949006225	6.843749949006225	0	0	0	0	1	1	0	1	1	1	0	1	0	1	40.0	0.0	-5.00745399827732	1.6836969823570709	9.00971050048068	0.8559726083832118	True	False	True	False	False	False	0.0	0.009311127541772986
chr10_27219125_C_A_b38	0.0148686	6.395261598115449	6.393590753950631	0	0	0	0	0	0	0	0	0	0	0	1	0	1	50.0	0.003	-6.663132411267739	0.0	1.676356291210929	0.0	True	False	True	False	False	False	0.0	0.009311076129708402
chr10_27219125_C_A_b38	0.0148686	6.395261598115449	6.393590753950631	0	0	0	0	0	0	0	0	0	0	0	1	0	1	50.0	0.003	-6.663132411267739	0.0	1.676356291210929	0.0	True	False	True	False	False	False	0.0	0.009311076129708402
chr10_27219125_C_A_b38	0.0146318	6.395261598115449	6.393590753950631	0	0	0	0	0	0	0	0	0	0	0	1	0	1	50.0	0.003	-6.663132411267739	0.0	1.676356291210929	0.0	True	False	True	False	False	False	0.0	0.009311076129708402
chr10_27219125_C_A_b38	0.0146318	6.395261598115449	6.393590753950631	0	0	0	0	0	0	0	0	0	0	0	1	0	1	50.0	0.003	-6.663132411267739	0.0	1.676356291210929	0.0	True	False	True	False	False	False	0.0	0.009311076129708402
chr10_27219125_C_A_b38	0.0148686	6.395261598115449	6.393590753950631	0	0	0	0	0	0	0	0	0	0	0	1	0	1	50.0	0.003	-6.663132411267739	0.0	1.676356291210929	0.0	True	False	True	False	False	False	0.0	0.009311076129708402
chr10_27219125_C_A_b38	0.0146318	6.395261598115449	6.393590753950631	0	0	0	0	0	0	0	0	0	0	0	1	0	1	50.0	0.003	-6.663132411267739	0.0	1.676356291210929	0.0	True	False	True	False	False	False	0.0	0.009311076129708402
chr12_116009764_C_T_b38	0.00595942	6.450470422144176	7.097548850614793	0	0	0	1	1	0	0	0	0	0	0	1	0	1	40.0	0.0	-3.4532337512221565	1.0251408981495302	4.615840827135472	0.0	False	True	True	False	False	False	0.0	0.009311021601284285
chr12_116009764_C_T_b38	0.0100909	6.450470422144176	7.097548850614793	0	0	0	1	1	0	0	0	0	0	0	1	0	1	40.0	0.0	-3.4532337512221565	1.0251408981495302	4.615840827135472	0.0	False	True	True	False	False	False	0.0	0.009311021601284285
chr7_155710115_T_A_b38	0.00304245	6.9650803456014065	6.964135612418245	0	0	1	1	1	1	0	1	1	0	0	1	0	1	40.0	0.0	0.0211897543509254	17.13467648025971	5.933385733310175	1.3264050494334043	True	False	True	False	False	False	0.0	0.009310971082959528
chr19_38599057_G_A_b38	0.0234869	6.767343125265392	6.7661917146603505	0	0	0	0	0	0	0	0	0	0	0	0	0	1	80.0	0.001	-3.1225706765913923	1.4891668158842055	1.6505843151857107	0.26283912094302764	True	False	True	False	False	False	0.0	0.00931096658376711
chr19_38599057_G_A_b38	0.0234869	6.767343125265392	6.7661917146603505	0	0	0	0	0	0	0	0	0	0	0	0	0	1	80.0	0.001	-3.1225706765913923	1.4891668158842055	1.6505843151857107	0.26283912094302764	True	False	True	False	False	False	0.0	0.00931096658376711
chr2_105816123_G_A_b38	0.103354	6.19644412779452	5.726847747587197	0	0	1	0	0	1	0	0	1	0	0	1	0	1	20.0	0.001	-13.489578964967809	1.5917882124106182	-1.3081687316238444	0.0	True	False	True	False	False	False	0.0	0.009310963693255245
chr2_105816123_G_A_b38	0.057109	6.19644412779452	5.726847747587197	0	0	1	0	0	1	0	0	1	0	0	1	0	1	20.0	0.001	-13.489578964967809	1.5917882124106182	-1.3081687316238444	0.0	True	False	True	False	False	False	0.0	0.009310963693255245
chr2_105816123_G_A_b38	0.0242927	6.19644412779452	5.726847747587197	0	0	1	0	0	1	0	0	1	0	0	1	0	1	20.0	0.001	-13.489578964967809	1.5917882124106182	-1.3081687316238444	0.0	True	False	True	False	False	False	0.0	0.009310963693255245
chr2_105816123_G_A_b38	0.0242927	6.19644412779452	5.726847747587197	0	0	1	0	0	1	0	0	1	0	0	1	0	1	20.0	0.001	-13.489578964967809	1.5917882124106182	-1.3081687316238444	0.0	True	False	True	False	False	False	0.0	0.009310963693255245
chr2_105816123_G_A_b38	0.057109	6.19644412779452	5.726847747587197	0	0	1	0	0	1	0	0	1	0	0	1	0	1	20.0	0.001	-13.489578964967809	1.5917882124106182	-1.3081687316238444	0.0	True	False	True	False	False	False	0.0	0.009310963693255245
chr2_105816123_G_A_b38	0.103354	6.19644412779452	5.726847747587197	0	0	1	0	0	1	0	0	1	0	0	1	0	1	20.0	0.001	-13.489578964967809	1.5917882124106182	-1.3081687316238444	0.0	True	False	True	False	False	False	0.0	0.009310963693255245
chr19_57392191_T_G_b38	0.0304081	6.630683385642372	6.391917113392602	0	0	0	1	0	0	0	0	0	0	0	1	0	1	40.0	0.231	-3.4745019757904223	0.0	4.032976822789664	3.082754798083215	True	False	True	False	False	False	0.0	0.009310819185789776
chr16_28844406_A_G_b38	0.00107341	7.419979923661835	2.5649493574615367	0	1	0	0	0	1	0	0	1	1	1	1	0	1	60.0	0.0	-4.429650399166844	6.854198636051983	7.594575206103322	0.0	True	False	True	False	False	False	0.0	0.009310781282889978
chr16_28844406_A_G_b38	0.00107341	7.419979923661835	2.5649493574615367	0	1	0	0	0	1	0	0	1	1	1	1	0	1	60.0	0.0	-4.429650399166844	6.854198636051983	7.594575206103322	0.0	True	False	True	False	False	False	0.0	0.009310781282889978
chr16_28844406_A_G_b38	0.00107341	7.419979923661835	2.5649493574615367	0	1	0	0	0	1	0	0	1	1	1	1	0	1	60.0	0.0	-4.429650399166844	6.854198636051983	7.594575206103322	0.0	True	False	True	False	False	False	0.0	0.009310781282889978
chr16_28844406_A_G_b38	0.00107341	7.419979923661835	2.5649493574615367	0	1	0	0	0	1	0	0	1	1	1	1	0	1	60.0	0.0	-4.429650399166844	6.854198636051983	7.594575206103322	0.0	True	False	True	False	False	False	0.0	0.009310781282889978
chr14_92089323_C_T_b38	0.0275045	6.2285110035911835	6.2285110035911835	0	0	1	0	0	0	0	0	0	0	0	0	0	1	40.0	0.021	5.519266573811233	0.0	3.1387465365652787	0.0	True	False	True	False	False	False	0.0	0.009310687125176591
chr14_92089323_C_T_b38	0.0275045	6.2285110035911835	6.2285110035911835	0	0	1	0	0	0	0	0	0	0	0	0	0	1	40.0	0.021	5.519266573811233	0.0	3.1387465365652787	0.0	True	False	True	False	False	False	0.0	0.009310687125176591
chr14_92089323_C_T_b38	0.0275045	6.2285110035911835	6.2285110035911835	0	0	1	0	0	0	0	0	0	0	0	0	0	1	40.0	0.021	5.519266573811233	0.0	3.1387465365652787	0.0	True	False	True	False	False	False	0.0	0.009310687125176591
chr14_92089323_C_T_b38	0.0275045	6.2285110035911835	6.2285110035911835	0	0	1	0	0	0	0	0	0	0	0	0	0	1	40.0	0.021	5.519266573811233	0.0	3.1387465365652787	0.0	True	False	True	False	False	False	0.0	0.009310687125176591
chr14_92089323_C_T_b38	0.0275045	6.2285110035911835	6.2285110035911835	0	0	1	0	0	0	0	0	0	0	0	0	0	1	40.0	0.021	5.519266573811233	0.0	3.1387465365652787	0.0	True	False	True	False	False	False	0.0	0.009310687125176591
chr19_7551584_G_A_b38	0.153391	7.160069207596127	4.997212273764115	0	1	0	1	1	1	0	1	1	1	0	1	0	1	60.0	0.0	5.519266573811233	0.0	1.9616037548240608	1.4420350386289154	True	False	True	False	False	False	0.0	0.00931061186438464
chr19_7551584_G_A_b38	0.153391	7.160069207596127	4.997212273764115	0	1	0	1	1	1	0	1	1	1	0	1	0	1	60.0	0.0	5.519266573811233	0.0	1.9616037548240608	1.4420350386289154	True	False	True	False	False	False	0.0	0.00931061186438464
chr19_7551584_G_A_b38	0.153391	7.160069207596127	4.997212273764115	0	1	0	1	1	1	0	1	1	1	0	1	0	1	60.0	0.0	5.519266573811233	0.0	1.9616037548240608	1.4420350386289154	True	False	True	False	False	False	0.0	0.00931061186438464
chr19_7551584_G_A_b38	0.153391	7.160069207596127	4.997212273764115	0	1	0	1	1	1	0	1	1	1	0	1	0	1	60.0	0.0	5.519266573811233	0.0	1.9616037548240608	1.4420350386289154	True	False	True	False	False	False	0.0	0.00931061186438464
chr7_99364115_C_T_b38	0.00589694	6.35088571671474	6.180016653652572	0	0	0	0	0	0	0	0	0	1	0	1	0	1	40.0	0.0	-6.772430965890784	0.0	5.814726295580641	0.0	True	False	True	False	False	False	0.0	0.009310570098358952
chr7_99364115_C_T_b38	0.00589694	6.35088571671474	6.180016653652572	0	0	0	0	0	0	0	0	0	1	0	1	0	1	40.0	0.0	-6.772430965890784	0.0	5.814726295580641	0.0	True	False	True	False	False	False	0.0	0.009310570098358952
chr7_99364115_C_T_b38	0.00589694	6.35088571671474	6.180016653652572	0	0	0	0	0	0	0	0	0	1	0	1	0	1	40.0	0.0	-6.772430965890784	0.0	5.814726295580641	0.0	True	False	True	False	False	False	0.0	0.009310570098358952
chr6_106638709_G_T_b38	0.00349727	7.239214973779806	7.238496840894365	0	0	0	1	1	1	1	1	1	0	0	1	0	1	70.0	0.0	-3.102080707008436	0.0	10.787032244039622	0.6195440168771587	True	False	True	False	False	False	0.0	0.009310506659878945
chr6_106638709_G_T_b38	0.00349727	7.239214973779806	7.238496840894365	0	0	0	1	1	1	1	1	1	0	0	1	0	1	70.0	0.0	-3.102080707008436	0.0	10.787032244039622	0.6195440168771587	True	False	True	False	False	False	0.0	0.009310506659878945
chr6_106638709_G_T_b38	0.00349727	7.239214973779806	7.238496840894365	0	0	0	1	1	1	1	1	1	0	0	1	0	1	70.0	0.0	-3.102080707008436	0.0	10.787032244039622	0.6195440168771587	True	False	True	False	False	False	0.0	0.009310506659878945
chr6_106638709_G_T_b38	0.00349727	7.239214973779806	7.238496840894365	0	0	0	1	1	1	1	1	1	0	0	1	0	1	70.0	0.0	-3.102080707008436	0.0	10.787032244039622	0.6195440168771587	True	False	True	False	False	False	0.0	0.009310506659878945
chr6_106638709_G_T_b38	0.00349727	7.239214973779806	7.238496840894365	0	0	0	1	1	1	1	1	1	0	0	1	0	1	70.0	0.0	-3.102080707008436	0.0	10.787032244039622	0.6195440168771587	True	False	True	False	False	False	0.0	0.009310506659878945
chr6_106638709_G_T_b38	0.00349727	7.239214973779806	7.238496840894365	0	0	0	1	1	1	1	1	1	0	0	1	0	1	70.0	0.0	-3.102080707008436	0.0	10.787032244039622	0.6195440168771587	True	False	True	False	False	False	0.0	0.009310506659878945
chr2_15178337_G_C_b38	0.0143919	6.480044561926653	5.198497031265826	0	0	0	0	0	1	0	0	1	0	0	1	0	1	40.0	0.014	-5.183160368447689	0.0	3.114079032513459	5.1304283021980694	True	False	True	False	False	False		0.00931050423393524
chr16_71760831_A_G_b38	0.00385168	6.602587892189336	6.523562306149512	0	0	0	1	0	0	0	0	0	0	0	1	0	1	60.0	0.006	0.1986963772104272	0.0	-3.2384110505019734	0.0	True	False	True	False	False	False	0.0	0.00931031393288758
chr16_71760831_A_G_b38	0.00385168	6.602587892189336	6.523562306149512	0	0	0	1	0	0	0	0	0	0	0	1	0	1	60.0	0.006	0.1986963772104272	0.0	-3.2384110505019734	0.0	True	False	True	False	False	False	0.0	0.00931031393288758
chr16_71760831_A_G_b38	0.00385168	6.602587892189336	6.523562306149512	0	0	0	1	0	0	0	0	0	0	0	1	0	1	60.0	0.006	0.1986963772104272	0.0	-3.2384110505019734	0.0	True	False	True	False	False	False	0.0	0.00931031393288758
chr17_5542690_T_C_b38	0.0103385	6.498282149476434	6.498282149476434	0	0	1	0	0	0	0	0	0	0	0	0	0	1	50.0	0.0	-11.27217476979131	0.0	3.068274277429488	2.2445397681535013	True	False	True	False	False	False	0.0	0.009310285866233628
chr17_5542690_T_C_b38	0.0103385	6.498282149476434	6.498282149476434	0	0	1	0	0	0	0	0	0	0	0	0	0	1	50.0	0.0	-11.27217476979131	0.0	3.068274277429488	2.2445397681535013	True	False	True	False	False	False	0.0	0.009310285866233628
chr17_5542690_T_C_b38	0.0103385	6.498282149476434	6.498282149476434	0	0	1	0	0	0	0	0	0	0	0	0	0	1	50.0	0.0	-11.27217476979131	0.0	3.068274277429488	2.2445397681535013	True	False	True	False	False	False	0.0	0.009310285866233628
chr17_5542690_T_C_b38	0.0103385	6.498282149476434	6.498282149476434	0	0	1	0	0	0	0	0	0	0	0	0	0	1	50.0	0.0	-11.27217476979131	0.0	3.068274277429488	2.2445397681535013	True	False	True	False	False	False	0.0	0.009310285866233628
chr11_6681928_T_A_b38	0.00418839	6.78897174299217	6.163314804034641	1	0	0	0	0	1	0	0	1	1	1	1	0	0	0.0	0.0	-11.054282762967636	0.0	4.795215532594547	0.0	False	True	True	False	False	False	0.0	0.009310247241467423
chr11_6681928_T_A_b38	0.00418839	6.78897174299217	6.163314804034641	1	0	0	0	0	1	0	0	1	1	1	1	0	0	0.0	0.0	-11.054282762967636	0.0	4.795215532594547	0.0	False	True	True	False	False	False	0.0	0.009310247241467423
chr15_82420624_A_G_b38	0.0085943	6.309918278226516	6.309918278226516	0	0	0	0	0	1	0	0	1	0	0	0	0	1	40.0	0.0	2.8034434459076247	0.0	-0.7348549950430012	1.9049008608972358	True	False	True	False	False	False	0.0	0.00931022362274934
chr15_82420624_A_G_b38	0.0197064	6.309918278226516	6.309918278226516	0	0	0	0	0	1	0	0	1	0	0	0	0	1	40.0	0.0	2.8034434459076247	0.0	-0.7348549950430012	1.9049008608972358	True	False	True	False	False	False	0.0	0.00931022362274934
chr19_53075882_T_C_b38	0.00346376	7.463363045520021	4.454347296253507	1	0	0	1	0	0	0	0	0	0	0	1	0	1	50.0	0.0	-6.838951833449299	0.0	1.86059973367982	5.0235630208611255	False	True	True	False	False	False	0.0	0.009310215033198219
chr19_53075882_T_C_b38	0.00346376	7.463363045520021	4.454347296253507	1	0	0	1	0	0	0	0	0	0	0	1	0	1	50.0	0.0	-6.838951833449299	0.0	1.86059973367982	5.0235630208611255	False	True	True	False	False	False	0.0	0.009310215033198219
chr19_53075882_T_C_b38	0.00307652	7.463363045520021	4.454347296253507	1	0	0	1	0	0	0	0	0	0	0	1	0	1	50.0	0.0	-6.838951833449299	0.0	1.86059973367982	5.0235630208611255	False	True	True	False	False	False	0.0	0.009310215033198219
chr19_53075882_T_C_b38	0.00666586	7.463363045520021	4.454347296253507	1	0	0	1	0	0	0	0	0	0	0	1	0	1	50.0	0.0	-6.838951833449299	0.0	1.86059973367982	5.0235630208611255	False	True	True	False	False	False	0.0	0.009310215033198219
chr19_53075882_T_C_b38	0.00307652	7.463363045520021	4.454347296253507	1	0	0	1	0	0	0	0	0	0	0	1	0	1	50.0	0.0	-6.838951833449299	0.0	1.86059973367982	5.0235630208611255	False	True	True	False	False	False	0.0	0.009310215033198219
chr19_53075882_T_C_b38	0.00666586	7.463363045520021	4.454347296253507	1	0	0	1	0	0	0	0	0	0	0	1	0	1	50.0	0.0	-6.838951833449299	0.0	1.86059973367982	5.0235630208611255	False	True	True	False	False	False	0.0	0.009310215033198219
chr19_53075882_T_C_b38	0.00666586	7.463363045520021	4.454347296253507	1	0	0	1	0	0	0	0	0	0	0	1	0	1	50.0	0.0	-6.838951833449299	0.0	1.86059973367982	5.0235630208611255	False	True	True	False	False	False	0.0	0.009310215033198219
chr19_53075882_T_C_b38	0.00666586	7.463363045520021	4.454347296253507	1	0	0	1	0	0	0	0	0	0	0	1	0	1	50.0	0.0	-6.838951833449299	0.0	1.86059973367982	5.0235630208611255	False	True	True	False	False	False	0.0	0.009310215033198219
chr19_53075882_T_C_b38	0.00307652	7.463363045520021	4.454347296253507	1	0	0	1	0	0	0	0	0	0	0	1	0	1	50.0	0.0	-6.838951833449299	0.0	1.86059973367982	5.0235630208611255	False	True	True	False	False	False	0.0	0.009310215033198219
chr19_53075882_T_C_b38	0.00307652	7.463363045520021	4.454347296253507	1	0	0	1	0	0	0	0	0	0	0	1	0	1	50.0	0.0	-6.838951833449299	0.0	1.86059973367982	5.0235630208611255	False	True	True	False	False	False	0.0	0.009310215033198219
chr19_53075882_T_C_b38	0.00346376	7.463363045520021	4.454347296253507	1	0	0	1	0	0	0	0	0	0	0	1	0	1	50.0	0.0	-6.838951833449299	0.0	1.86059973367982	5.0235630208611255	False	True	True	False	False	False	0.0	0.009310215033198219
chr19_53075882_T_C_b38	0.00330826	7.463363045520021	4.454347296253507	1	0	0	1	0	0	0	0	0	0	0	1	0	1	50.0	0.0	-6.838951833449299	0.0	1.86059973367982	5.0235630208611255	False	True	True	False	False	False	0.0	0.009310215033198219
chr19_53075882_T_C_b38	0.00330826	7.463363045520021	4.454347296253507	1	0	0	1	0	0	0	0	0	0	0	1	0	1	50.0	0.0	-6.838951833449299	0.0	1.86059973367982	5.0235630208611255	False	True	True	False	False	False	0.0	0.009310215033198219
chr19_53075882_T_C_b38	0.00346376	7.463363045520021	4.454347296253507	1	0	0	1	0	0	0	0	0	0	0	1	0	1	50.0	0.0	-6.838951833449299	0.0	1.86059973367982	5.0235630208611255	False	True	True	False	False	False	0.0	0.009310215033198219
chr19_53075882_T_C_b38	0.00330826	7.463363045520021	4.454347296253507	1	0	0	1	0	0	0	0	0	0	0	1	0	1	50.0	0.0	-6.838951833449299	0.0	1.86059973367982	5.0235630208611255	False	True	True	False	False	False	0.0	0.009310215033198219
chr19_53075882_T_C_b38	0.00330826	7.463363045520021	4.454347296253507	1	0	0	1	0	0	0	0	0	0	0	1	0	1	50.0	0.0	-6.838951833449299	0.0	1.86059973367982	5.0235630208611255	False	True	True	False	False	False	0.0	0.009310215033198219
chr1_102887245_G_A_b38	0.0382809	6.0844994130751715	5.247024072160486	0	0	0	0	0	0	0	0	0	0	0	0	0	0	40.0	0.0	-4.616694705501595	0.0	4.270617214580668	1.8037769475304515	True	False	True	False	False	False	0.0	0.009310194002955985
chr12_8851269_A_T_b38	0.00185062	6.612041034833092	6.244166900663736	0	0	1	0	0	0	0	0	0	0	0	0	0	1	60.0	0.0	-8.547899749134467	1.506238205620983	6.003412676277208	0.0	True	False	True	False	False	False	0.0	0.00931005099832174
chr12_8851269_A_T_b38	0.00185062	6.612041034833092	6.244166900663736	0	0	1	0	0	0	0	0	0	0	0	0	0	1	60.0	0.0	-8.547899749134467	1.506238205620983	6.003412676277208	0.0	True	False	True	False	False	False	0.0	0.00931005099832174
chr12_8851269_A_T_b38	0.00244958	6.612041034833092	6.244166900663736	0	0	1	0	0	0	0	0	0	0	0	0	0	1	60.0	0.0	-8.547899749134467	1.506238205620983	6.003412676277208	0.0	True	False	True	False	False	False	0.0	0.00931005099832174
chr12_8851269_A_T_b38	0.00244958	6.612041034833092	6.244166900663736	0	0	1	0	0	0	0	0	0	0	0	0	0	1	60.0	0.0	-8.547899749134467	1.506238205620983	6.003412676277208	0.0	True	False	True	False	False	False	0.0	0.00931005099832174
chr12_8851269_A_T_b38	0.00244958	6.612041034833092	6.244166900663736	0	0	1	0	0	0	0	0	0	0	0	0	0	1	60.0	0.0	-8.547899749134467	1.506238205620983	6.003412676277208	0.0	True	False	True	False	False	False	0.0	0.00931005099832174
chr12_8851269_A_T_b38	0.00185062	6.612041034833092	6.244166900663736	0	0	1	0	0	0	0	0	0	0	0	0	0	1	60.0	0.0	-8.547899749134467	1.506238205620983	6.003412676277208	0.0	True	False	True	False	False	False	0.0	0.00931005099832174
chr22_23815491_G_A_b38	0.00926625	7.034387929915503	6.218600119691729	0	0	0	0	0	0	0	0	0	0	0	1	0	1	60.0	0.006	-7.683494808550368	0.3976192578538446	1.8553114829620647	0.0	False	True	True	False	False	False	0.0	0.009309902824009562
chr22_23815491_G_A_b38	0.00926625	7.034387929915503	6.218600119691729	0	0	0	0	0	0	0	0	0	0	0	1	0	1	60.0	0.006	-7.683494808550368	0.3976192578538446	1.8553114829620647	0.0	False	True	True	False	False	False	0.0	0.009309902824009562
chr2_47413904_A_G_b38	0.0261828	6.244166900663736	5.8998973535824915	0	0	0	0	0	0	0	0	0	0	0	1	0	1	40.0	0.009	-4.317621415131415	0.0	3.497288451153196	0.7736377655977407	True	False	True	False	False	False	0.0	0.00930986202902152
chr14_45113087_G_C_b38	0.0070504	6.642486801367256	6.373319789577012	0	0	0	1	1	1	0	1	1	0	0	1	1	1	30.0	0.005	5.80182120046833	1.155534474656804	4.55195226841375	1.0972358373519882	True	False	True	False	False	False	0.2749	0.009309766275380734
chr14_45113087_G_C_b38	0.0070504	6.642486801367256	6.373319789577012	0	0	0	1	1	1	0	1	1	0	0	1	1	1	30.0	0.005	5.80182120046833	1.155534474656804	4.55195226841375	1.0972358373519882	True	False	True	False	False	False	0.2749	0.009309766275380734
chr14_45113087_G_C_b38	0.0070504	6.642486801367256	6.373319789577012	0	0	0	1	1	1	0	1	1	0	0	1	1	1	30.0	0.005	5.80182120046833	1.155534474656804	4.55195226841375	1.0972358373519882	True	False	True	False	False	False	0.2749	0.009309766275380734
chr14_45113087_G_C_b38	0.0070504	6.642486801367256	6.373319789577012	0	0	0	1	1	1	0	1	1	0	0	1	1	1	30.0	0.005	5.80182120046833	1.155534474656804	4.55195226841375	1.0972358373519882	True	False	True	False	False	False	0.2749	0.009309766275380734
chr14_45113087_G_C_b38	0.0070504	6.642486801367256	6.373319789577012	0	0	0	1	1	1	0	1	1	0	0	1	1	1	30.0	0.005	5.80182120046833	1.155534474656804	4.55195226841375	1.0972358373519882	True	False	True	False	False	False	0.2749	0.009309766275380734
chr14_45113087_G_C_b38	0.0070504	6.642486801367256	6.373319789577012	0	0	0	1	1	1	0	1	1	0	0	1	1	1	30.0	0.005	5.80182120046833	1.155534474656804	4.55195226841375	1.0972358373519882	True	False	True	False	False	False	0.2749	0.009309766275380734
chr14_45113087_G_C_b38	0.0070504	6.642486801367256	6.373319789577012	0	0	0	1	1	1	0	1	1	0	0	1	1	1	30.0	0.005	5.80182120046833	1.155534474656804	4.55195226841375	1.0972358373519882	True	False	True	False	False	False	0.2749	0.009309766275380734
chr14_45113087_G_C_b38	0.0070504	6.642486801367256	6.373319789577012	0	0	0	1	1	1	0	1	1	0	0	1	1	1	30.0	0.005	5.80182120046833	1.155534474656804	4.55195226841375	1.0972358373519882	True	False	True	False	False	False	0.2749	0.009309766275380734
chr14_45113087_G_C_b38	0.0070504	6.642486801367256	6.373319789577012	0	0	0	1	1	1	0	1	1	0	0	1	1	1	30.0	0.005	5.80182120046833	1.155534474656804	4.55195226841375	1.0972358373519882	True	False	True	False	False	False	0.2749	0.009309766275380734
chr8_98235239_T_C_b38	0.0767624	6.883462586413092	6.82001636467413	0	0	0	0	1	1	0	0	1	1	0	1	0	0	40.0	1.0	-9.15617858063527	0.0	2.4029525423911835	0.0	True	False	True	False	False	False	0.0	0.009309705348664588
chr2_181485418_G_A_b38	0.00358389	6.139884552226255	6.137727054086234	0	0	0	0	1	1	0	0	1	0	0	1	0	1	30.0	0.0	-0.3118315355760084	0.0	1.2342583958736597	0.0	True	False	True	False	False	False	0.0	0.00930969696862942
chr2_181485418_G_A_b38	0.00358389	6.139884552226255	6.137727054086234	0	0	0	0	1	1	0	0	1	0	0	1	0	1	30.0	0.0	-0.3118315355760084	0.0	1.2342583958736597	0.0	True	False	True	False	False	False	0.0	0.00930969696862942
chr2_181485418_G_A_b38	0.00146183	6.139884552226255	6.137727054086234	0	0	0	0	1	1	0	0	1	0	0	1	0	1	30.0	0.0	-0.3118315355760084	0.0	1.2342583958736597	0.0	True	False	True	False	False	False	0.0	0.00930969696862942
chr2_181485418_G_A_b38	0.00358389	6.139884552226255	6.137727054086234	0	0	0	0	1	1	0	0	1	0	0	1	0	1	30.0	0.0	-0.3118315355760084	0.0	1.2342583958736597	0.0	True	False	True	False	False	False	0.0	0.00930969696862942
chr2_181485418_G_A_b38	0.00146183	6.139884552226255	6.137727054086234	0	0	0	0	1	1	0	0	1	0	0	1	0	1	30.0	0.0	-0.3118315355760084	0.0	1.2342583958736597	0.0	True	False	True	False	False	False	0.0	0.00930969696862942
chr2_181485418_G_A_b38	0.00146183	6.139884552226255	6.137727054086234	0	0	0	0	1	1	0	0	1	0	0	1	0	1	30.0	0.0	-0.3118315355760084	0.0	1.2342583958736597	0.0	True	False	True	False	False	False	0.0	0.00930969696862942
chr2_181485418_G_A_b38	0.00146183	6.139884552226255	6.137727054086234	0	0	0	0	1	1	0	0	1	0	0	1	0	1	30.0	0.0	-0.3118315355760084	0.0	1.2342583958736597	0.0	True	False	True	False	False	False	0.0	0.00930969696862942
chr2_181485418_G_A_b38	0.00358389	6.139884552226255	6.137727054086234	0	0	0	0	1	1	0	0	1	0	0	1	0	1	30.0	0.0	-0.3118315355760084	0.0	1.2342583958736597	0.0	True	False	True	False	False	False	0.0	0.00930969696862942
chr2_181485418_G_A_b38	0.00146183	6.139884552226255	6.137727054086234	0	0	0	0	1	1	0	0	1	0	0	1	0	1	30.0	0.0	-0.3118315355760084	0.0	1.2342583958736597	0.0	True	False	True	False	False	False	0.0	0.00930969696862942
chr2_181485418_G_A_b38	0.00358389	6.139884552226255	6.137727054086234	0	0	0	0	1	1	0	0	1	0	0	1	0	1	30.0	0.0	-0.3118315355760084	0.0	1.2342583958736597	0.0	True	False	True	False	False	False	0.0	0.00930969696862942
chr2_181485418_G_A_b38	0.00146183	6.139884552226255	6.137727054086234	0	0	0	0	1	1	0	0	1	0	0	1	0	1	30.0	0.0	-0.3118315355760084	0.0	1.2342583958736597	0.0	True	False	True	False	False	False	0.0	0.00930969696862942
chr2_181485418_G_A_b38	0.00146183	6.139884552226255	6.137727054086234	0	0	0	0	1	1	0	0	1	0	0	1	0	1	30.0	0.0	-0.3118315355760084	0.0	1.2342583958736597	0.0	True	False	True	False	False	False	0.0	0.00930969696862942
chr2_181485418_G_A_b38	0.00358389	6.139884552226255	6.137727054086234	0	0	0	0	1	1	0	0	1	0	0	1	0	1	30.0	0.0	-0.3118315355760084	0.0	1.2342583958736597	0.0	True	False	True	False	False	False	0.0	0.00930969696862942
chr2_181485418_G_A_b38	0.00358389	6.139884552226255	6.137727054086234	0	0	0	0	1	1	0	0	1	0	0	1	0	1	30.0	0.0	-0.3118315355760084	0.0	1.2342583958736597	0.0	True	False	True	False	False	False	0.0	0.00930969696862942
chr1_225987257_T_C_b38	0.00892478	6.455198563340122	6.459904454377535	0	0	0	0	0	0	0	0	0	0	0	1	0	1	60.0	0.002	2.029697510068901	0.0	-2.5349895966420704	0.0	True	False	True	False	False	False	0.0	0.00930969270450161
chr1_225987257_T_C_b38	0.00892478	6.455198563340122	6.459904454377535	0	0	0	0	0	0	0	0	0	0	0	1	0	1	60.0	0.002	2.029697510068901	0.0	-2.5349895966420704	0.0	True	False	True	False	False	False	0.0	0.00930969270450161
chr15_90938968_G_A_b38	0.00298832	6.638567789166521	6.637258031284457	0	0	0	0	0	0	0	0	0	1	0	0	0	1	60.0	0.0	-11.191774059013529	0.179053369786823	6.4821460670941775	5.241267213745182	True	False	True	False	False	False	0.0	0.009309604020061008
chr15_90938968_G_A_b38	0.0036818	6.638567789166521	6.637258031284457	0	0	0	0	0	0	0	0	0	1	0	0	0	1	60.0	0.0	-11.191774059013529	0.179053369786823	6.4821460670941775	5.241267213745182	True	False	True	False	False	False	0.0	0.009309604020061008
chr15_90938968_G_A_b38	0.0036818	6.638567789166521	6.637258031284457	0	0	0	0	0	0	0	0	0	1	0	0	0	1	60.0	0.0	-11.191774059013529	0.179053369786823	6.4821460670941775	5.241267213745182	True	False	True	False	False	False	0.0	0.009309604020061008
chr15_90938968_G_A_b38	0.00223085	6.638567789166521	6.637258031284457	0	0	0	0	0	0	0	0	0	1	0	0	0	1	60.0	0.0	-11.191774059013529	0.179053369786823	6.4821460670941775	5.241267213745182	True	False	True	False	False	False	0.0	0.009309604020061008
chr15_90938968_G_A_b38	0.00298832	6.638567789166521	6.637258031284457	0	0	0	0	0	0	0	0	0	1	0	0	0	1	60.0	0.0	-11.191774059013529	0.179053369786823	6.4821460670941775	5.241267213745182	True	False	True	False	False	False	0.0	0.009309604020061008
chr15_90938968_G_A_b38	0.00223085	6.638567789166521	6.637258031284457	0	0	0	0	0	0	0	0	0	1	0	0	0	1	60.0	0.0	-11.191774059013529	0.179053369786823	6.4821460670941775	5.241267213745182	True	False	True	False	False	False	0.0	0.009309604020061008
chr15_90938968_G_A_b38	0.00223085	6.638567789166521	6.637258031284457	0	0	0	0	0	0	0	0	0	1	0	0	0	1	60.0	0.0	-11.191774059013529	0.179053369786823	6.4821460670941775	5.241267213745182	True	False	True	False	False	False	0.0	0.009309604020061008
chr15_90938968_G_A_b38	0.0036818	6.638567789166521	6.637258031284457	0	0	0	0	0	0	0	0	0	1	0	0	0	1	60.0	0.0	-11.191774059013529	0.179053369786823	6.4821460670941775	5.241267213745182	True	False	True	False	False	False	0.0	0.009309604020061008
chr15_90938968_G_A_b38	0.00298832	6.638567789166521	6.637258031284457	0	0	0	0	0	0	0	0	0	1	0	0	0	1	60.0	0.0	-11.191774059013529	0.179053369786823	6.4821460670941775	5.241267213745182	True	False	True	False	False	False	0.0	0.009309604020061008
chr15_90938968_G_A_b38	0.0036818	6.638567789166521	6.637258031284457	0	0	0	0	0	0	0	0	0	1	0	0	0	1	60.0	0.0	-11.191774059013529	0.179053369786823	6.4821460670941775	5.241267213745182	True	False	True	False	False	False	0.0	0.009309604020061008
chr15_90938968_G_A_b38	0.0036818	6.638567789166521	6.637258031284457	0	0	0	0	0	0	0	0	0	1	0	0	0	1	60.0	0.0	-11.191774059013529	0.179053369786823	6.4821460670941775	5.241267213745182	True	False	True	False	False	False	0.0	0.009309604020061008
chr15_90938968_G_A_b38	0.00298832	6.638567789166521	6.637258031284457	0	0	0	0	0	0	0	0	0	1	0	0	0	1	60.0	0.0	-11.191774059013529	0.179053369786823	6.4821460670941775	5.241267213745182	True	False	True	False	False	False	0.0	0.009309604020061008
chr15_90938968_G_A_b38	0.00298832	6.638567789166521	6.637258031284457	0	0	0	0	0	0	0	0	0	1	0	0	0	1	60.0	0.0	-11.191774059013529	0.179053369786823	6.4821460670941775	5.241267213745182	True	False	True	False	False	False	0.0	0.009309604020061008
chr15_90938968_G_A_b38	0.00223085	6.638567789166521	6.637258031284457	0	0	0	0	0	0	0	0	0	1	0	0	0	1	60.0	0.0	-11.191774059013529	0.179053369786823	6.4821460670941775	5.241267213745182	True	False	True	False	False	False	0.0	0.009309604020061008
chr15_90938968_G_A_b38	0.00223085	6.638567789166521	6.637258031284457	0	0	0	0	0	0	0	0	0	1	0	0	0	1	60.0	0.0	-11.191774059013529	0.179053369786823	6.4821460670941775	5.241267213745182	True	False	True	False	False	False	0.0	0.009309604020061008
chr15_90938968_G_A_b38	0.00298832	6.638567789166521	6.637258031284457	0	0	0	0	0	0	0	0	0	1	0	0	0	1	60.0	0.0	-11.191774059013529	0.179053369786823	6.4821460670941775	5.241267213745182	True	False	True	False	False	False	0.0	0.009309604020061008
chr15_90938968_G_A_b38	0.0036818	6.638567789166521	6.637258031284457	0	0	0	0	0	0	0	0	0	1	0	0	0	1	60.0	0.0	-11.191774059013529	0.179053369786823	6.4821460670941775	5.241267213745182	True	False	True	False	False	False	0.0	0.009309604020061008
chr15_90938968_G_A_b38	0.00223085	6.638567789166521	6.637258031284457	0	0	0	0	0	0	0	0	0	1	0	0	0	1	60.0	0.0	-11.191774059013529	0.179053369786823	6.4821460670941775	5.241267213745182	True	False	True	False	False	False	0.0	0.009309604020061008
chr1_45600936_A_G_b38	0.0338838	6.173786103901937	6.173786103901937	0	0	0	0	0	0	0	0	0	0	0	1	0	1	40.0	0.002	-0.9833137629974156	1.321694076986999	-1.6103184769347223	0.0	True	False	True	False	False	False	0.0	0.009309568187077833
chr1_45600936_A_G_b38	0.0338838	6.173786103901937	6.173786103901937	0	0	0	0	0	0	0	0	0	0	0	1	0	1	40.0	0.002	-0.9833137629974156	1.321694076986999	-1.6103184769347223	0.0	True	False	True	False	False	False	0.0	0.009309568187077833
chr1_45600936_A_G_b38	0.0887962	6.173786103901937	6.173786103901937	0	0	0	0	0	0	0	0	0	0	0	1	0	1	40.0	0.002	-0.9833137629974156	1.321694076986999	-1.6103184769347223	0.0	True	False	True	False	False	False	0.0	0.009309568187077833
chr1_45600936_A_G_b38	0.0887962	6.173786103901937	6.173786103901937	0	0	0	0	0	0	0	0	0	0	0	1	0	1	40.0	0.002	-0.9833137629974156	1.321694076986999	-1.6103184769347223	0.0	True	False	True	False	False	False	0.0	0.009309568187077833
chr1_45600936_A_G_b38	0.214341	6.173786103901937	6.173786103901937	0	0	0	0	0	0	0	0	0	0	0	1	0	1	40.0	0.002	-0.9833137629974156	1.321694076986999	-1.6103184769347223	0.0	True	False	True	False	False	False	0.0	0.009309568187077833
chr1_45600936_A_G_b38	0.214341	6.173786103901937	6.173786103901937	0	0	0	0	0	0	0	0	0	0	0	1	0	1	40.0	0.002	-0.9833137629974156	1.321694076986999	-1.6103184769347223	0.0	True	False	True	False	False	False	0.0	0.009309568187077833
chr17_30999717_C_G_b38	0.0164517	6.962243464266207	5.262690188904886	1	0	0	0	1	0	0	0	0	0	0	1	0	1	60.0	0.0	5.136568599226198	0.0	4.514341307812259	0.0	False	True	True	False	False	False	0.0	0.009309496635065237
chr17_30999717_C_G_b38	0.0339441	6.962243464266207	5.262690188904886	1	0	0	0	1	0	0	0	0	0	0	1	0	1	60.0	0.0	5.136568599226198	0.0	4.514341307812259	0.0	False	True	True	False	False	False	0.0	0.009309496635065237
chr2_26459718_T_C_b38	0.0213633	6.1903154058531475	5.66988092298052	0	0	1	0	0	0	0	0	0	0	0	1	0	0	40.0	0.001	5.303092740457255	0.0	3.3335830859003366	0.12561347078637652	True	False	True	False	False	False	0.0	0.009309474247376222
chr2_26459718_T_C_b38	0.0213633	6.1903154058531475	5.66988092298052	0	0	1	0	0	0	0	0	0	0	0	1	0	0	40.0	0.001	5.303092740457255	0.0	3.3335830859003366	0.12561347078637652	True	False	True	False	False	False	0.0	0.009309474247376222
chr4_150851412_T_C_b38	0.0353771	6.535241271013659	6.159095388491933	0	0	1	0	0	1	0	0	1	0	0	0	0	1	40.0	0.0	-3.8593589435210016	0.0	6.805193923178543	1.4631954094345057	True	False	True	False	False	False	0.0	0.009309337176555953
chr4_150851412_T_C_b38	0.0353771	6.535241271013659	6.159095388491933	0	0	1	0	0	1	0	0	1	0	0	0	0	1	40.0	0.0	-3.8593589435210016	0.0	6.805193923178543	1.4631954094345057	True	False	True	False	False	False	0.0	0.009309337176555953
chr14_60152094_T_C_b38	0.00236688	6.740519359606223	6.38856140554563	0	0	1	0	1	1	0	1	1	1	0	1	1	1	30.0	0.003	-3.897399228126469	0.0	6.531929069333678	0.6606194498292837	True	False	True	False	False	False	0.0	0.00930933450232381
chr14_60152094_T_C_b38	0.00236688	6.740519359606223	6.38856140554563	0	0	1	0	1	1	0	1	1	1	0	1	1	1	30.0	0.003	-3.897399228126469	0.0	6.531929069333678	0.6606194498292837	True	False	True	False	False	False	0.0	0.00930933450232381
chr14_60152094_T_C_b38	0.00236688	6.740519359606223	6.38856140554563	0	0	1	0	1	1	0	1	1	1	0	1	1	1	30.0	0.003	-3.897399228126469	0.0	6.531929069333678	0.6606194498292837	True	False	True	False	False	False	0.0	0.00930933450232381
chr14_60152094_T_C_b38	0.0315787	6.740519359606223	6.38856140554563	0	0	1	0	1	1	0	1	1	1	0	1	1	1	30.0	0.003	-3.897399228126469	0.0	6.531929069333678	0.6606194498292837	True	False	True	False	False	False	0.0	0.00930933450232381
chr14_60152094_T_C_b38	0.00236688	6.740519359606223	6.38856140554563	0	0	1	0	1	1	0	1	1	1	0	1	1	1	30.0	0.003	-3.897399228126469	0.0	6.531929069333678	0.6606194498292837	True	False	True	False	False	False	0.0	0.00930933450232381
chr14_60152094_T_C_b38	0.0315787	6.740519359606223	6.38856140554563	0	0	1	0	1	1	0	1	1	1	0	1	1	1	30.0	0.003	-3.897399228126469	0.0	6.531929069333678	0.6606194498292837	True	False	True	False	False	False	0.0	0.00930933450232381
chr14_60152094_T_C_b38	0.0315787	6.740519359606223	6.38856140554563	0	0	1	0	1	1	0	1	1	1	0	1	1	1	30.0	0.003	-3.897399228126469	0.0	6.531929069333678	0.6606194498292837	True	False	True	False	False	False	0.0	0.00930933450232381
chr14_60152094_T_C_b38	0.0315787	6.740519359606223	6.38856140554563	0	0	1	0	1	1	0	1	1	1	0	1	1	1	30.0	0.003	-3.897399228126469	0.0	6.531929069333678	0.6606194498292837	True	False	True	False	False	False	0.0	0.00930933450232381
chr12_132529266_A_G_b38	0.0157839	6.570882962339584	7.153833801578843	0	0	0	0	0	0	0	0	0	0	0	1	0	1	60.0	0.003	2.7374210190174844	0.0	10.5912069636124	0.0	True	False	True	False	False	False	0.0	0.009309331680997339
chr12_132529266_A_G_b38	0.00401964	6.570882962339584	7.153833801578843	0	0	0	0	0	0	0	0	0	0	0	1	0	1	60.0	0.003	2.7374210190174844	0.0	10.5912069636124	0.0	True	False	True	False	False	False	0.0	0.009309331680997339
chr12_132529266_A_G_b38	0.0157839	6.570882962339584	7.153833801578843	0	0	0	0	0	0	0	0	0	0	0	1	0	1	60.0	0.003	2.7374210190174844	0.0	10.5912069636124	0.0	True	False	True	False	False	False	0.0	0.009309331680997339
chr12_132529266_A_G_b38	0.00401964	6.570882962339584	7.153833801578843	0	0	0	0	0	0	0	0	0	0	0	1	0	1	60.0	0.003	2.7374210190174844	0.0	10.5912069636124	0.0	True	False	True	False	False	False	0.0	0.009309331680997339
chr19_15657689_T_C_b38	0.00463503	6.186208623900494	6.354370040797351	0	0	1	0	0	0	0	0	0	0	0	0	0	1	30.0	0.004	-13.561779608377703	0.0	2.1273164303484364	0.5539247201854636	True	False	True	False	False	False	0.0	0.009309292620001979
chr9_110427407_G_A_b38	0.0485983	5.863631175598097	5.214935757608986	0	0	0	1	0	0	0	0	0	0	0	0	0	0	20.0	0.013	-1.9139960131052332	0.0	1.0278256171681477	0.423878900670573	True	False	True	False	False	False	0.0	0.009309212885039102
chr4_56557385_T_C_b38	0.060027	6.161207321695077	5.802118375377063	0	0	1	1	0	0	0	0	0	0	0	0	0	0	40.0	0.018	-11.481173213606064	5.033497063424061	1.8842142759052791	0.0	True	False	True	False	False	False	0.0	0.009309209773509406
chr20_1924081_A_C_b38	0.00232961	6.52795791762255	6.52649485957079	0	0	1	0	1	1	0	0	1	0	0	0	0	1	50.0	0.0	0.4959564496846406	0.0	4.207753828064327	0.0	True	False	True	False	False	False	0.0	0.009309183979700545
chr20_1924081_A_C_b38	0.00232961	6.52795791762255	6.52649485957079	0	0	1	0	1	1	0	0	1	0	0	0	0	1	50.0	0.0	0.4959564496846406	0.0	4.207753828064327	0.0	True	False	True	False	False	False	0.0	0.009309183979700545
chr5_31410364_A_G_b38	0.0121726	5.948034989180646	5.945420608606575	0	0	1	0	1	0	0	0	0	0	0	1	0	1	20.0	0.0	-19.30801099139277	0.4158169173157624	-2.623968919432741	0.0	True	False	True	False	False	False	0.0	0.009309132804369425
chr5_31410364_A_G_b38	0.00141414	5.948034989180646	5.945420608606575	0	0	1	0	1	0	0	0	0	0	0	1	0	1	20.0	0.0	-19.30801099139277	0.4158169173157624	-2.623968919432741	0.0	True	False	True	False	False	False	0.0	0.009309132804369425
chr5_31410364_A_G_b38	0.00141414	5.948034989180646	5.945420608606575	0	0	1	0	1	0	0	0	0	0	0	1	0	1	20.0	0.0	-19.30801099139277	0.4158169173157624	-2.623968919432741	0.0	True	False	True	False	False	False	0.0	0.009309132804369425
chr5_31410364_A_G_b38	0.00258087	5.948034989180646	5.945420608606575	0	0	1	0	1	0	0	0	0	0	0	1	0	1	20.0	0.0	-19.30801099139277	0.4158169173157624	-2.623968919432741	0.0	True	False	True	False	False	False	0.0	0.009309132804369425
chr5_31410364_A_G_b38	0.00258087	5.948034989180646	5.945420608606575	0	0	1	0	1	0	0	0	0	0	0	1	0	1	20.0	0.0	-19.30801099139277	0.4158169173157624	-2.623968919432741	0.0	True	False	True	False	False	False	0.0	0.009309132804369425
chr5_31410364_A_G_b38	0.00258087	5.948034989180646	5.945420608606575	0	0	1	0	1	0	0	0	0	0	0	1	0	1	20.0	0.0	-19.30801099139277	0.4158169173157624	-2.623968919432741	0.0	True	False	True	False	False	False	0.0	0.009309132804369425
chr5_31410364_A_G_b38	0.0121726	5.948034989180646	5.945420608606575	0	0	1	0	1	0	0	0	0	0	0	1	0	1	20.0	0.0	-19.30801099139277	0.4158169173157624	-2.623968919432741	0.0	True	False	True	False	False	False	0.0	0.009309132804369425
chr5_31410364_A_G_b38	0.00141414	5.948034989180646	5.945420608606575	0	0	1	0	1	0	0	0	0	0	0	1	0	1	20.0	0.0	-19.30801099139277	0.4158169173157624	-2.623968919432741	0.0	True	False	True	False	False	False	0.0	0.009309132804369425
chr5_31410364_A_G_b38	0.0121726	5.948034989180646	5.945420608606575	0	0	1	0	1	0	0	0	0	0	0	1	0	1	20.0	0.0	-19.30801099139277	0.4158169173157624	-2.623968919432741	0.0	True	False	True	False	False	False	0.0	0.009309132804369425
chr3_14899645_G_T_b38	0.00752252	6.806829360392176	6.630683385642372	0	0	0	0	0	1	0	0	1	0	0	1	0	1	60.0	0.001	1.8317864998661253	9.329710273401368	-3.495053008126625	0.4833273004599987	True	False	True	False	False	False	0.0	0.009309131358647447
chr3_14899645_G_T_b38	0.00752252	6.806829360392176	6.630683385642372	0	0	0	0	0	1	0	0	1	0	0	1	0	1	60.0	0.001	1.8317864998661253	9.329710273401368	-3.495053008126625	0.4833273004599987	True	False	True	False	False	False	0.0	0.009309131358647447
chr3_14899645_G_T_b38	0.00752252	6.806829360392176	6.630683385642372	0	0	0	0	0	1	0	0	1	0	0	1	0	1	60.0	0.001	1.8317864998661253	9.329710273401368	-3.495053008126625	0.4833273004599987	True	False	True	False	False	False	0.0	0.009309131358647447
chr14_90785624_G_T_b38	0.00453995	6.558197802812269	6.309918278226516	0	0	0	0	1	1	0	1	1	1	0	1	0	0	40.0	0.0	-2.222878841180284	2.143173545707594	5.609367535659182	0.3532643664944999	True	False	True	False	False	False	0.0	0.00930908470889217
chr14_90785624_G_T_b38	0.00453995	6.558197802812269	6.309918278226516	0	0	0	0	1	1	0	1	1	1	0	1	0	0	40.0	0.0	-2.222878841180284	2.143173545707594	5.609367535659182	0.3532643664944999	True	False	True	False	False	False	0.0	0.00930908470889217
chr14_90785624_G_T_b38	0.00453995	6.558197802812269	6.309918278226516	0	0	0	0	1	1	0	1	1	1	0	1	0	0	40.0	0.0	-2.222878841180284	2.143173545707594	5.609367535659182	0.3532643664944999	True	False	True	False	False	False	0.0	0.00930908470889217
chr14_90785624_G_T_b38	0.00453995	6.558197802812269	6.309918278226516	0	0	0	0	1	1	0	1	1	1	0	1	0	0	40.0	0.0	-2.222878841180284	2.143173545707594	5.609367535659182	0.3532643664944999	True	False	True	False	False	False	0.0	0.00930908470889217
chr12_31669218_A_G_b38	0.0138116	7.360103972989152	7.360739903058278	1	0	0	0	0	0	0	1	0	0	1	0	0	1	40.0	0.189	-4.808682428714934	2.8788224369054216	3.066019767436416	0.22176538628996	False	True	True	False	False	False	0.0	0.009309035652283885
chr16_46925179_C_T_b38	0.0223556	6.673297967767654	6.455198563340122	0	0	1	1	0	0	0	0	0	0	0	1	0	1	50.0	0.157	-0.8354852383031136	0.0	1.2157426611396644	0.5315964200999019	True	False	True	False	False	False	0.0	0.009309002224233262
chr5_122337627_C_T_b38	0.00567598	6.584791392385716	6.584791392385716	0	0	0	1	0	0	0	0	0	0	0	0	0	1	60.0	0.001	0.9560298461164024	0.0	2.8210597976030343	0.19553751257553387	True	False	True	False	False	False		0.009308948356867719
chr11_128491561_G_T_b38	0.00413957	7.007600613951853	6.893656354602635	0	0	1	0	0	1	0	1	1	0	0	1	0	1	40.0	0.001	-17.282193432037765	0.0	-1.2342615076603352	0.0	True	False	True	False	False	False	0.0	0.00930892830668885
chr11_128491561_G_T_b38	0.00413957	7.007600613951853	6.893656354602635	0	0	1	0	0	1	0	1	1	0	0	1	0	1	40.0	0.001	-17.282193432037765	0.0	-1.2342615076603352	0.0	True	False	True	False	False	False	0.0	0.00930892830668885
chr11_128491561_G_T_b38	0.0114059	7.007600613951853	6.893656354602635	0	0	1	0	0	1	0	1	1	0	0	1	0	1	40.0	0.001	-17.282193432037765	0.0	-1.2342615076603352	0.0	True	False	True	False	False	False	0.0	0.00930892830668885
chr11_128491561_G_T_b38	0.0114059	7.007600613951853	6.893656354602635	0	0	1	0	0	1	0	1	1	0	0	1	0	1	40.0	0.001	-17.282193432037765	0.0	-1.2342615076603352	0.0	True	False	True	False	False	False	0.0	0.00930892830668885
chr11_128491561_G_T_b38	0.0114059	7.007600613951853	6.893656354602635	0	0	1	0	0	1	0	1	1	0	0	1	0	1	40.0	0.001	-17.282193432037765	0.0	-1.2342615076603352	0.0	True	False	True	False	False	False	0.0	0.00930892830668885
chr11_128491561_G_T_b38	0.00413957	7.007600613951853	6.893656354602635	0	0	1	0	0	1	0	1	1	0	0	1	0	1	40.0	0.001	-17.282193432037765	0.0	-1.2342615076603352	0.0	True	False	True	False	False	False	0.0	0.00930892830668885
chr20_1914501_C_T_b38	0.00133266	6.86171134048073	6.393590753950631	0	0	0	0	0	1	0	0	1	1	0	1	0	1	60.0	0.0	-4.449942315989119	0.0	5.463727565360905	0.0	True	False	True	False	False	False	0.0	0.009308760542239865
chr20_1914501_C_T_b38	0.0049868	6.86171134048073	6.393590753950631	0	0	0	0	0	1	0	0	1	1	0	1	0	1	60.0	0.0	-4.449942315989119	0.0	5.463727565360905	0.0	True	False	True	False	False	False	0.0	0.009308760542239865
chr20_1914501_C_T_b38	0.0049868	6.86171134048073	6.393590753950631	0	0	0	0	0	1	0	0	1	1	0	1	0	1	60.0	0.0	-4.449942315989119	0.0	5.463727565360905	0.0	True	False	True	False	False	False	0.0	0.009308760542239865
chr20_1914501_C_T_b38	0.0049868	6.86171134048073	6.393590753950631	0	0	0	0	0	1	0	0	1	1	0	1	0	1	60.0	0.0	-4.449942315989119	0.0	5.463727565360905	0.0	True	False	True	False	False	False	0.0	0.009308760542239865
chr20_1914501_C_T_b38	0.00133266	6.86171134048073	6.393590753950631	0	0	0	0	0	1	0	0	1	1	0	1	0	1	60.0	0.0	-4.449942315989119	0.0	5.463727565360905	0.0	True	False	True	False	False	False	0.0	0.009308760542239865
chr20_1914501_C_T_b38	0.00133266	6.86171134048073	6.393590753950631	0	0	0	0	0	1	0	0	1	1	0	1	0	1	60.0	0.0	-4.449942315989119	0.0	5.463727565360905	0.0	True	False	True	False	False	False	0.0	0.009308760542239865
chr8_28330242_C_G_b38	0.0310114	6.866933284461882	6.866933284461882	0	0	0	0	0	1	0	0	1	0	0	0	0	1	70.0	0.001	-4.437285906166604	1.64243507494938	6.261679119815035	0.7024546028367311	True	False	True	False	False	False	0.0	0.009308732210304697
chr18_14798495_C_G_b38	0.00344684	6.727431724850855	6.406879986069314	0	0	1	1	0	0	0	1	0	0	0	0	0	0	40.0	0.076	3.0016859884420213	8.42078138509236	3.3976792985793907	3.5041970343678486	True	False	True	False	False	False	0.0	0.009308713049932882
chr18_14798495_C_G_b38	0.0115043	6.727431724850855	6.406879986069314	0	0	1	1	0	0	0	1	0	0	0	0	0	0	40.0	0.076	3.0016859884420213	8.42078138509236	3.3976792985793907	3.5041970343678486	True	False	True	False	False	False	0.0	0.009308713049932882
chr3_97968232_G_C_b38	0.0113374	6.398594934535208	6.398594934535208	0	0	0	0	1	0	0	1	0	0	0	1	0	0	60.0	0.001	5.154580585957869	0.0	-9.455560599978009	0.0	True	False	True	False	False	False	0.0	0.00930870063688275
chr3_97968232_G_C_b38	0.0113374	6.398594934535208	6.398594934535208	0	0	0	0	1	0	0	1	0	0	0	1	0	0	60.0	0.001	5.154580585957869	0.0	-9.455560599978009	0.0	True	False	True	False	False	False	0.0	0.00930870063688275
chr3_97968232_G_C_b38	0.0113374	6.398594934535208	6.398594934535208	0	0	0	0	1	0	0	1	0	0	0	1	0	0	60.0	0.001	5.154580585957869	0.0	-9.455560599978009	0.0	True	False	True	False	False	False	0.0	0.00930870063688275
chr19_5615102_C_T_b38	0.0233907	6.934397209928558	6.933423025730715	0	0	0	1	0	1	0	0	1	1	0	1	0	1	50.0	0.002	-4.408195540777979	0.0	-1.865013441657844	0.4643973629342997	True	False	True	False	False	False	0.0	0.009308683655907918
chr19_5615102_C_T_b38	0.0233907	6.934397209928558	6.933423025730715	0	0	0	1	0	1	0	0	1	1	0	1	0	1	50.0	0.002	-4.408195540777979	0.0	-1.865013441657844	0.4643973629342997	True	False	True	False	False	False	0.0	0.009308683655907918
chr19_5615102_C_T_b38	0.0233907	6.934397209928558	6.933423025730715	0	0	0	1	0	1	0	0	1	1	0	1	0	1	50.0	0.002	-4.408195540777979	0.0	-1.865013441657844	0.4643973629342997	True	False	True	False	False	False	0.0	0.009308683655907918
chr4_25349104_C_T_b38	0.00201899	6.289715570908998	5.961005339623274	0	0	0	0	0	0	0	0	0	0	0	1	0	1	40.0	0.0	-5.153788286840459	0.0	8.507133430915246	0.22349682995245246	True	False	True	False	False	False	0.0	0.00930863464489711
chr11_65860863_G_A_b38	0.00530428	7.240649694255466	1.6094379124341003	0	0	0	0	1	1	1	1	1	1	1	1	0	0	80.0	1.0	-0.5669529392576684	0.7852566300536827	6.844735719491879	0.0	False	True	True	False	False	False	0.0	0.009308628697252897
chr11_65860863_G_A_b38	0.00530428	7.240649694255466	1.6094379124341003	0	0	0	0	1	1	1	1	1	1	1	1	0	0	80.0	1.0	-0.5669529392576684	0.7852566300536827	6.844735719491879	0.0	False	True	True	False	False	False	0.0	0.009308628697252897
chr11_65860863_G_A_b38	0.00114331	7.240649694255466	1.6094379124341003	0	0	0	0	1	1	1	1	1	1	1	1	0	0	80.0	1.0	-0.5669529392576684	0.7852566300536827	6.844735719491879	0.0	False	True	True	False	False	False	0.0	0.009308628697252897
chr11_65860863_G_A_b38	0.00114331	7.240649694255466	1.6094379124341003	0	0	0	0	1	1	1	1	1	1	1	1	0	0	80.0	1.0	-0.5669529392576684	0.7852566300536827	6.844735719491879	0.0	False	True	True	False	False	False	0.0	0.009308628697252897
chr11_65860863_G_A_b38	0.00114331	7.240649694255466	1.6094379124341003	0	0	0	0	1	1	1	1	1	1	1	1	0	0	80.0	1.0	-0.5669529392576684	0.7852566300536827	6.844735719491879	0.0	False	True	True	False	False	False	0.0	0.009308628697252897
chr11_65860863_G_A_b38	0.00530428	7.240649694255466	1.6094379124341003	0	0	0	0	1	1	1	1	1	1	1	1	0	0	80.0	1.0	-0.5669529392576684	0.7852566300536827	6.844735719491879	0.0	False	True	True	False	False	False	0.0	0.009308628697252897
chr11_65860863_G_A_b38	0.00114331	7.240649694255466	1.6094379124341003	0	0	0	0	1	1	1	1	1	1	1	1	0	0	80.0	1.0	-0.5669529392576684	0.7852566300536827	6.844735719491879	0.0	False	True	True	False	False	False	0.0	0.009308628697252897
chr11_65860863_G_A_b38	0.00530428	7.240649694255466	1.6094379124341003	0	0	0	0	1	1	1	1	1	1	1	1	0	0	80.0	1.0	-0.5669529392576684	0.7852566300536827	6.844735719491879	0.0	False	True	True	False	False	False	0.0	0.009308628697252897
chr11_65860863_G_A_b38	0.00114331	7.240649694255466	1.6094379124341003	0	0	0	0	1	1	1	1	1	1	1	1	0	0	80.0	1.0	-0.5669529392576684	0.7852566300536827	6.844735719491879	0.0	False	True	True	False	False	False	0.0	0.009308628697252897
chr11_65860863_G_A_b38	0.00530428	7.240649694255466	1.6094379124341003	0	0	0	0	1	1	1	1	1	1	1	1	0	0	80.0	1.0	-0.5669529392576684	0.7852566300536827	6.844735719491879	0.0	False	True	True	False	False	False	0.0	0.009308628697252897
chr11_65860863_G_A_b38	0.00114331	7.240649694255466	1.6094379124341003	0	0	0	0	1	1	1	1	1	1	1	1	0	0	80.0	1.0	-0.5669529392576684	0.7852566300536827	6.844735719491879	0.0	False	True	True	False	False	False	0.0	0.009308628697252897
chr11_65860863_G_A_b38	0.00530428	7.240649694255466	1.6094379124341003	0	0	0	0	1	1	1	1	1	1	1	1	0	0	80.0	1.0	-0.5669529392576684	0.7852566300536827	6.844735719491879	0.0	False	True	True	False	False	False	0.0	0.009308628697252897
chr11_65860863_G_A_b38	0.00114331	7.240649694255466	1.6094379124341003	0	0	0	0	1	1	1	1	1	1	1	1	0	0	80.0	1.0	-0.5669529392576684	0.7852566300536827	6.844735719491879	0.0	False	True	True	False	False	False	0.0	0.009308628697252897
chr11_65860863_G_A_b38	0.00114331	7.240649694255466	1.6094379124341003	0	0	0	0	1	1	1	1	1	1	1	1	0	0	80.0	1.0	-0.5669529392576684	0.7852566300536827	6.844735719491879	0.0	False	True	True	False	False	False	0.0	0.009308628697252897
chr11_65860863_G_A_b38	0.00530428	7.240649694255466	1.6094379124341003	0	0	0	0	1	1	1	1	1	1	1	1	0	0	80.0	1.0	-0.5669529392576684	0.7852566300536827	6.844735719491879	0.0	False	True	True	False	False	False	0.0	0.009308628697252897
chr11_65860863_G_A_b38	0.00530428	7.240649694255466	1.6094379124341003	0	0	0	0	1	1	1	1	1	1	1	1	0	0	80.0	1.0	-0.5669529392576684	0.7852566300536827	6.844735719491879	0.0	False	True	True	False	False	False	0.0	0.009308628697252897
chr11_65860863_G_A_b38	0.00114331	7.240649694255466	1.6094379124341003	0	0	0	0	1	1	1	1	1	1	1	1	0	0	80.0	1.0	-0.5669529392576684	0.7852566300536827	6.844735719491879	0.0	False	True	True	False	False	False	0.0	0.009308628697252897
chr11_65860863_G_A_b38	0.00530428	7.240649694255466	1.6094379124341003	0	0	0	0	1	1	1	1	1	1	1	1	0	0	80.0	1.0	-0.5669529392576684	0.7852566300536827	6.844735719491879	0.0	False	True	True	False	False	False	0.0	0.009308628697252897
chr16_56757963_C_T_b38	0.32893	6.541029999189903	6.354370040797351	0	0	0	1	0	0	0	0	0	0	0	0	0	1	60.0	0.005	-0.5103791114709193	0.0	-3.526933406843192	0.5315072637426392	True	False	True	False	False	False	0.0	0.009308571824162431
chr16_56757963_C_T_b38	0.32893	6.541029999189903	6.354370040797351	0	0	0	1	0	0	0	0	0	0	0	0	0	1	60.0	0.005	-0.5103791114709193	0.0	-3.526933406843192	0.5315072637426392	True	False	True	False	False	False	0.0	0.009308571824162431
chr3_129477278_A_G_b38	0.00191012	6.748759547491679	6.169610732491456	0	0	1	1	0	0	0	0	0	0	0	1	0	1	60.0	0.0	-3.76903769670514	5.463869843549949	1.894733811837085	0.6652561185908465	True	False	True	False	False	False	0.0	0.009308534540682074
chr3_129477278_A_G_b38	0.00191012	6.748759547491679	6.169610732491456	0	0	1	1	0	0	0	0	0	0	0	1	0	1	60.0	0.0	-3.76903769670514	5.463869843549949	1.894733811837085	0.6652561185908465	True	False	True	False	False	False	0.0	0.009308534540682074
chr11_70123364_T_C_b38	0.00252484	6.894670039433482	6.893656354602635	0	0	0	1	0	1	0	0	1	1	0	1	0	0	60.0	0.0	0.4584750790524901	1.5536658632030218	6.826330932350807	0.13710080270208636	True	False	True	False	False	False	0.0	0.009308505451144719
chr11_70123364_T_C_b38	0.00252484	6.894670039433482	6.893656354602635	0	0	0	1	0	1	0	0	1	1	0	1	0	0	60.0	0.0	0.4584750790524901	1.5536658632030218	6.826330932350807	0.13710080270208636	True	False	True	False	False	False	0.0	0.009308505451144719
chr1_16018363_C_T_b38	0.0244257	7.150701457592526	6.059123195581797	1	0	1	1	1	1	0	0	1	1	0	1	1	0	60.0	0.0	-2.116049394113126	0.1746536732529313	1.042995228474993	0.0	False	True	True	False	False	False	0.0	0.009308481340222751
chr1_16018363_C_T_b38	0.00339447	7.150701457592526	6.059123195581797	1	0	1	1	1	1	0	0	1	1	0	1	1	0	60.0	0.0	-2.116049394113126	0.1746536732529313	1.042995228474993	0.0	False	True	True	False	False	False	0.0	0.009308481340222751
chr1_16018363_C_T_b38	0.0244257	7.150701457592526	6.059123195581797	1	0	1	1	1	1	0	0	1	1	0	1	1	0	60.0	0.0	-2.116049394113126	0.1746536732529313	1.042995228474993	0.0	False	True	True	False	False	False	0.0	0.009308481340222751
chr1_16018363_C_T_b38	0.0244257	7.150701457592526	6.059123195581797	1	0	1	1	1	1	0	0	1	1	0	1	1	0	60.0	0.0	-2.116049394113126	0.1746536732529313	1.042995228474993	0.0	False	True	True	False	False	False	0.0	0.009308481340222751
chr1_16018363_C_T_b38	0.00339447	7.150701457592526	6.059123195581797	1	0	1	1	1	1	0	0	1	1	0	1	1	0	60.0	0.0	-2.116049394113126	0.1746536732529313	1.042995228474993	0.0	False	True	True	False	False	False	0.0	0.009308481340222751
chr1_16018363_C_T_b38	0.00339447	7.150701457592526	6.059123195581797	1	0	1	1	1	1	0	0	1	1	0	1	1	0	60.0	0.0	-2.116049394113126	0.1746536732529313	1.042995228474993	0.0	False	True	True	False	False	False	0.0	0.009308481340222751
chr4_112431743_G_A_b38	0.00215697	6.732210706467206	6.732210706467206	0	0	0	1	0	0	0	0	0	0	0	0	0	1	40.0	0.0	-6.347835160629486	1.8860913889580424	3.990691775026264	1.9428989062079016	False	True	True	False	False	False	0.0	0.009308391229139009
chr3_20145689_T_C_b38	0.0128332	6.60934924316738	6.440946540632921	0	0	0	1	0	1	0	0	1	0	0	1	0	1	40.0	0.0	-1.982298456643643	0.0	6.982206754702851	0.0	True	False	True	False	False	False	0.0	0.009308364636578057
chr3_20145689_T_C_b38	0.0128332	6.60934924316738	6.440946540632921	0	0	0	1	0	1	0	0	1	0	0	1	0	1	40.0	0.0	-1.982298456643643	0.0	6.982206754702851	0.0	True	False	True	False	False	False	0.0	0.009308364636578057
chr21_15876539_A_G_b38	0.00402426	7.088408778675395	6.300785794663244	1	0	1	0	0	0	0	1	0	0	0	1	0	1	50.0	0.278	-4.091978583720985	0.0	2.831482162094339	0.28271539575579396	False	True	True	False	False	False	0.0	0.009308327441709549
chr10_32544670_A_G_b38	0.574651	5.91350300563827	5.455321115357702	0	0	1	0	0	0	0	0	0	0	0	0	0	0	20.0	0.0	-1.8703913520831497	4.839418886529171	8.732940482121869	8.75037930371984	True	False	True	False	False	False	0.0	0.00930832134091922
chr10_32544670_A_G_b38	0.0335681	5.91350300563827	5.455321115357702	0	0	1	0	0	0	0	0	0	0	0	0	0	0	20.0	0.0	-1.8703913520831497	4.839418886529171	8.732940482121869	8.75037930371984	True	False	True	False	False	False	0.0	0.00930832134091922
chr10_32544670_A_G_b38	0.0335681	5.91350300563827	5.455321115357702	0	0	1	0	0	0	0	0	0	0	0	0	0	0	20.0	0.0	-1.8703913520831497	4.839418886529171	8.732940482121869	8.75037930371984	True	False	True	False	False	False	0.0	0.00930832134091922
chr10_32544670_A_G_b38	0.574651	5.91350300563827	5.455321115357702	0	0	1	0	0	0	0	0	0	0	0	0	0	0	20.0	0.0	-1.8703913520831497	4.839418886529171	8.732940482121869	8.75037930371984	True	False	True	False	False	False	0.0	0.00930832134091922
chr12_48917424_A_G_b38	0.00136971	6.955592608396297	8.317277766221235	0	0	0	1	0	1	0	0	1	0	0	1	0	0	60.0	0.0	-5.863454805945547	1.0823434167306711	3.183056000680488	1.9191619593776048	True	False	True	False	False	False	0.0	0.009308317079034812
chr12_48917424_A_G_b38	0.00703081	6.955592608396297	8.317277766221235	0	0	0	1	0	1	0	0	1	0	0	1	0	0	60.0	0.0	-5.863454805945547	1.0823434167306711	3.183056000680488	1.9191619593776048	True	False	True	False	False	False	0.0	0.009308317079034812
chr12_48917424_A_G_b38	0.00136971	6.955592608396297	8.317277766221235	0	0	0	1	0	1	0	0	1	0	0	1	0	0	60.0	0.0	-5.863454805945547	1.0823434167306711	3.183056000680488	1.9191619593776048	True	False	True	False	False	False	0.0	0.009308317079034812
chr12_48917424_A_G_b38	0.00703081	6.955592608396297	8.317277766221235	0	0	0	1	0	1	0	0	1	0	0	1	0	0	60.0	0.0	-5.863454805945547	1.0823434167306711	3.183056000680488	1.9191619593776048	True	False	True	False	False	False	0.0	0.009308317079034812
chr5_41159643_C_T_b38	0.166849	6.331501849893691	5.968707559985366	0	0	0	1	0	0	0	0	0	0	0	0	0	0	50.0	0.0	5.292691866582112	0.5343255298560612	4.9505692466733535	0.0	True	False	True	False	False	False	0.0	0.009308247302462722
chr5_41159643_C_T_b38	0.166849	6.331501849893691	5.968707559985366	0	0	0	1	0	0	0	0	0	0	0	0	0	0	50.0	0.0	5.292691866582112	0.5343255298560612	4.9505692466733535	0.0	True	False	True	False	False	False	0.0	0.009308247302462722
chr8_17946553_A_G_b38	0.00271817	6.452048954437226	6.450470422144176	0	0	0	0	0	0	0	0	0	0	0	0	0	1	60.0	0.021	0.0369242286081666	3.434391432846125	-0.6532114445133246	0.0	True	False	True	False	False	False	0.0	0.009308214602085264
chr8_17946553_A_G_b38	0.00204295	6.452048954437226	6.450470422144176	0	0	0	0	0	0	0	0	0	0	0	0	0	1	60.0	0.021	0.0369242286081666	3.434391432846125	-0.6532114445133246	0.0	True	False	True	False	False	False	0.0	0.009308214602085264
chr8_17946553_A_G_b38	0.00204295	6.452048954437226	6.450470422144176	0	0	0	0	0	0	0	0	0	0	0	0	0	1	60.0	0.021	0.0369242286081666	3.434391432846125	-0.6532114445133246	0.0	True	False	True	False	False	False	0.0	0.009308214602085264
chr8_17946553_A_G_b38	0.00271817	6.452048954437226	6.450470422144176	0	0	0	0	0	0	0	0	0	0	0	0	0	1	60.0	0.021	0.0369242286081666	3.434391432846125	-0.6532114445133246	0.0	True	False	True	False	False	False	0.0	0.009308214602085264
chr5_176945922_A_C_b38	0.0057599	6.665683717782408	7.79770203551669	0	0	1	1	0	1	0	0	1	0	0	1	0	1	30.0	0.142	4.5696058646590165	3.749370397225044	5.149458071565817	0.0	True	False	True	False	False	False	0.0	0.009308097688149972
chr5_176945922_A_C_b38	0.0057599	6.665683717782408	7.79770203551669	0	0	1	1	0	1	0	0	1	0	0	1	0	1	30.0	0.142	4.5696058646590165	3.749370397225044	5.149458071565817	0.0	True	False	True	False	False	False	0.0	0.009308097688149972
chr8_103767075_C_T_b38	0.00301739	6.289715570908998	6.289715570908998	0	0	0	0	0	0	0	0	0	0	0	1	0	0	50.0	0.0	-2.726749628479244	0.887618893712983	4.610150141446233	0.0	True	False	True	False	False	False	0.0	0.009308028106317957
chr15_42696703_G_A_b38	0.0134981	6.714170529909472	6.714170529909472	0	0	1	0	0	1	0	0	1	1	0	0	0	1	50.0	0.001	-15.723581418833614	0.0	-7.78509550681153	0.29868279174617385	True	False	True	False	False	False	0.0	0.009307978743414169
chr15_42696703_G_A_b38	0.0134981	6.714170529909472	6.714170529909472	0	0	1	0	0	1	0	0	1	1	0	0	0	1	50.0	0.001	-15.723581418833614	0.0	-7.78509550681153	0.29868279174617385	True	False	True	False	False	False	0.0	0.009307978743414169
chr15_42696703_G_A_b38	0.0134981	6.714170529909472	6.714170529909472	0	0	1	0	0	1	0	0	1	1	0	0	0	1	50.0	0.001	-15.723581418833614	0.0	-7.78509550681153	0.29868279174617385	True	False	True	False	False	False	0.0	0.009307978743414169
chr12_642557_A_C_b38	0.00343048	7.057036981697891	6.860663671448287	0	0	0	1	1	1	1	1	1	1	0	1	1	0	60.0	0.357	-2.4545912302263417	11.979550232679282	6.555801571886924	0.8124910218466184	True	False	True	False	False	False	0.0	0.009307944725072112
chr12_642557_A_C_b38	0.00343048	7.057036981697891	6.860663671448287	0	0	0	1	1	1	1	1	1	1	0	1	1	0	60.0	0.357	-2.4545912302263417	11.979550232679282	6.555801571886924	0.8124910218466184	True	False	True	False	False	False	0.0	0.009307944725072112
chr12_642557_A_C_b38	0.00343048	7.057036981697891	6.860663671448287	0	0	0	1	1	1	1	1	1	1	0	1	1	0	60.0	0.357	-2.4545912302263417	11.979550232679282	6.555801571886924	0.8124910218466184	True	False	True	False	False	False	0.0	0.009307944725072112
chr7_87420437_A_G_b38	0.00908546	6.0867747269123065	5.8944028342648505	0	0	0	1	1	0	0	0	0	0	0	0	0	1	40.0	0.049	6.949226906685984	0.0	-3.019005549947984	0.06650964005731907	True	False	True	False	False	False	0.0	0.009307759407663239
chr7_87420437_A_G_b38	0.00908546	6.0867747269123065	5.8944028342648505	0	0	0	1	1	0	0	0	0	0	0	0	0	1	40.0	0.049	6.949226906685984	0.0	-3.019005549947984	0.06650964005731907	True	False	True	False	False	False	0.0	0.009307759407663239
chr2_110128565_G_A_b38	0.00113692	6.432940092739179	6.543911845564792	0	0	0	1	0	0	0	0	0	0	0	0	0	0	40.0	0.0	2.660981138521656	0.0	6.598145648058875	1.477434663616549	False	True	True	False	False	False	0.0	0.009307679244144945
chr2_110128565_G_A_b38	0.00113692	6.432940092739179	6.543911845564792	0	0	0	1	0	0	0	0	0	0	0	0	0	0	40.0	0.0	2.660981138521656	0.0	6.598145648058875	1.477434663616549	False	True	True	False	False	False	0.0	0.009307679244144945
chr2_171436327_A_G_b38	0.00612806	7.040536390215956	7.040536390215956	0	0	0	1	1	1	0	1	1	0	0	1	0	1	40.0	0.014	0.2868867706186991	16.311381383959727	8.873843604748181	0.9730709825388999	True	False	True	False	False	False	0.0	0.009307676920724935
chr2_171436327_A_G_b38	0.00612806	7.040536390215956	7.040536390215956	0	0	0	1	1	1	0	1	1	0	0	1	0	1	40.0	0.014	0.2868867706186991	16.311381383959727	8.873843604748181	0.9730709825388999	True	False	True	False	False	False	0.0	0.009307676920724935
chr2_171436327_A_G_b38	0.00612806	7.040536390215956	7.040536390215956	0	0	0	1	1	1	0	1	1	0	0	1	0	1	40.0	0.014	0.2868867706186991	16.311381383959727	8.873843604748181	0.9730709825388999	True	False	True	False	False	False	0.0	0.009307676920724935
chr13_32758510_G_T_b38	0.00176835	6.049733455231958	3.1780538303479458	0	0	0	1	0	0	0	0	0	0	0	0	0	1	20.0	0.012	-7.084819581586848	0.0	6.753356081968363	0.0	True	False	True	False	False	False	0.0	0.009307659605282386
chr13_32758510_G_T_b38	0.00176835	6.049733455231958	3.1780538303479458	0	0	0	1	0	0	0	0	0	0	0	0	0	1	20.0	0.012	-7.084819581586848	0.0	6.753356081968363	0.0	True	False	True	False	False	False	0.0	0.009307659605282386
chr13_32758510_G_T_b38	0.0124078	6.049733455231958	3.1780538303479458	0	0	0	1	0	0	0	0	0	0	0	0	0	1	20.0	0.012	-7.084819581586848	0.0	6.753356081968363	0.0	True	False	True	False	False	False	0.0	0.009307659605282386
chr13_32758510_G_T_b38	0.0124078	6.049733455231958	3.1780538303479458	0	0	0	1	0	0	0	0	0	0	0	0	0	1	20.0	0.012	-7.084819581586848	0.0	6.753356081968363	0.0	True	False	True	False	False	False	0.0	0.009307659605282386
chr7_5492212_C_A_b38	0.00143766	6.889591308354466	6.638567789166521	0	0	1	0	1	1	0	0	1	1	0	1	0	1	50.0	0.0	-7.9813134505412195	0.0	5.144151937197847	0.0	True	False	True	False	False	False	0.0	0.009307559529151377
chr17_80277685_T_G_b38	0.0303809	6.984716320118266	6.983789965258135	0	0	0	1	0	1	0	0	1	1	0	1	1	1	60.0	0.001	2.216512607798244	0.0	-1.7701027858893852	0.0	True	False	True	False	False	False	0.0	0.009307514171436883
chr3_38349498_A_G_b38	0.0107089	6.7650389767805414	6.7650389767805414	0	0	1	1	0	1	0	0	1	0	0	1	0	1	40.0	0.0	9.486394099149932	2.3219267706194806	5.397865687538783	6.572801339147702	True	False	True	False	False	False	0.0	0.009307482399577741
chr12_43803150_T_C_b38	0.0401517	6.532334292222349	6.532334292222349	0	0	1	0	0	1	0	0	1	1	0	1	0	1	20.0	0.0	-6.814700956531082	0.0	6.375936012285962	1.0715968368581335	True	False	True	False	False	False	0.0	0.009307436987508723
chr12_43803150_T_C_b38	0.0588705	6.532334292222349	6.532334292222349	0	0	1	0	0	1	0	0	1	1	0	1	0	1	20.0	0.0	-6.814700956531082	0.0	6.375936012285962	1.0715968368581335	True	False	True	False	False	False	0.0	0.009307436987508723
chr6_78961256_C_T_b38	0.00530469	6.318968113746434	6.073044534100405	0	0	0	0	0	0	0	0	0	0	0	0	0	1	40.0	0.357	-3.2122900170187005	2.7704731031699907	7.034205796521256	0.8175600574652222	True	False	True	False	False	False	0.0	0.009307332506322971
chr4_8035528_T_C_b38	0.00113773	6.643789733147672	6.431331081933479	0	0	0	1	1	0	0	1	0	1	0	1	0	0	60.0	0.0	7.916754201738589	0.0	-4.130858223732389	0.0	True	False	True	False	False	False	0.0	0.009307224205551202
chr4_8035528_T_C_b38	0.00113773	6.643789733147672	6.431331081933479	0	0	0	1	1	0	0	1	0	1	0	1	0	0	60.0	0.0	7.916754201738589	0.0	-4.130858223732389	0.0	True	False	True	False	False	False	0.0	0.009307224205551202
chr4_8035528_T_C_b38	0.00107347	6.643789733147672	6.431331081933479	0	0	0	1	1	0	0	1	0	1	0	1	0	0	60.0	0.0	7.916754201738589	0.0	-4.130858223732389	0.0	True	False	True	False	False	False	0.0	0.009307224205551202
chr4_8035528_T_C_b38	0.00107347	6.643789733147672	6.431331081933479	0	0	0	1	1	0	0	1	0	1	0	1	0	0	60.0	0.0	7.916754201738589	0.0	-4.130858223732389	0.0	True	False	True	False	False	False	0.0	0.009307224205551202
chr12_3644045_G_A_b38	0.0916101	6.311734809152915	6.309918278226516	0	0	0	1	0	0	0	0	0	0	0	0	0	1	30.0	0.539	-4.796756847830875	0.0	-2.5003359419611897	0.0	True	False	True	False	False	False	0.0	0.00930710853439249
chr11_86255533_G_A_b38	0.0063534	6.887552571664617	5.5093883366279774	0	0	0	1	0	1	0	0	1	0	0	1	1	1	60.0	0.0	2.949684156166089	2.534911101533087	6.309590608959375	5.576097398154715	True	False	True	False	False	False	0.0	0.009307043312442514
chr11_86255533_G_A_b38	0.0063534	6.887552571664617	5.5093883366279774	0	0	0	1	0	1	0	0	1	0	0	1	1	1	60.0	0.0	2.949684156166089	2.534911101533087	6.309590608959375	5.576097398154715	True	False	True	False	False	False	0.0	0.009307043312442514
chr11_86255533_G_A_b38	0.0063534	6.887552571664617	5.5093883366279774	0	0	0	1	0	1	0	0	1	0	0	1	1	1	60.0	0.0	2.949684156166089	2.534911101533087	6.309590608959375	5.576097398154715	True	False	True	False	False	False	0.0	0.009307043312442514
chr11_86255533_G_A_b38	0.0063534	6.887552571664617	5.5093883366279774	0	0	0	1	0	1	0	0	1	0	0	1	1	1	60.0	0.0	2.949684156166089	2.534911101533087	6.309590608959375	5.576097398154715	True	False	True	False	False	False	0.0	0.009307043312442514
chr11_86255533_G_A_b38	0.0063534	6.887552571664617	5.5093883366279774	0	0	0	1	0	1	0	0	1	0	0	1	1	1	60.0	0.0	2.949684156166089	2.534911101533087	6.309590608959375	5.576097398154715	True	False	True	False	False	False	0.0	0.009307043312442514
chr11_86255533_G_A_b38	0.0220804	6.887552571664617	5.5093883366279774	0	0	0	1	0	1	0	0	1	0	0	1	1	1	60.0	0.0	2.949684156166089	2.534911101533087	6.309590608959375	5.576097398154715	True	False	True	False	False	False	0.0	0.009307043312442514
chr11_86255533_G_A_b38	0.0220804	6.887552571664617	5.5093883366279774	0	0	0	1	0	1	0	0	1	0	0	1	1	1	60.0	0.0	2.949684156166089	2.534911101533087	6.309590608959375	5.576097398154715	True	False	True	False	False	False	0.0	0.009307043312442514
chr11_86255533_G_A_b38	0.0220804	6.887552571664617	5.5093883366279774	0	0	0	1	0	1	0	0	1	0	0	1	1	1	60.0	0.0	2.949684156166089	2.534911101533087	6.309590608959375	5.576097398154715	True	False	True	False	False	False	0.0	0.009307043312442514
chr11_86255533_G_A_b38	0.0220804	6.887552571664617	5.5093883366279774	0	0	0	1	0	1	0	0	1	0	0	1	1	1	60.0	0.0	2.949684156166089	2.534911101533087	6.309590608959375	5.576097398154715	True	False	True	False	False	False	0.0	0.009307043312442514
chr11_86255533_G_A_b38	0.0220804	6.887552571664617	5.5093883366279774	0	0	0	1	0	1	0	0	1	0	0	1	1	1	60.0	0.0	2.949684156166089	2.534911101533087	6.309590608959375	5.576097398154715	True	False	True	False	False	False	0.0	0.009307043312442514
chr4_147679990_A_G_b38	0.0764096	6.1779441140506	5.808142489980444	0	0	0	1	0	0	0	0	0	0	0	1	0	1	30.0	0.0	-14.414474982403512	1.904868531486816	2.5604619678305767	0.0	True	False	True	False	False	False	0.0	0.009306977409927326
chr4_147679990_A_G_b38	0.0764096	6.1779441140506	5.808142489980444	0	0	0	1	0	0	0	0	0	0	0	1	0	1	30.0	0.0	-14.414474982403512	1.904868531486816	2.5604619678305767	0.0	True	False	True	False	False	False	0.0	0.009306977409927326
chr2_197197508_A_G_b38	0.0177843	6.335054251498059	6.218600119691729	0	0	0	0	0	1	0	0	1	1	0	1	1	0	30.0	0.008	1.7235694597058702	0.0	4.015667603008623	1.2307794697217673	True	False	True	False	False	False	0.0	0.009306895449480521
chr7_122050829_C_T_b38	0.0572441	6.396929655216146	6.395261598115449	0	0	0	1	0	0	0	0	0	0	0	1	0	1	40.0	0.0	-14.21024579755056	0.0	-1.7434042287294318	0.03359138993237565	True	False	True	False	False	False	0.0	0.009306785764566899
chr7_122050829_C_T_b38	0.0572441	6.396929655216146	6.395261598115449	0	0	0	1	0	0	0	0	0	0	0	1	0	1	40.0	0.0	-14.21024579755056	0.0	-1.7434042287294318	0.03359138993237565	True	False	True	False	False	False	0.0	0.009306785764566899
chr7_122050829_C_T_b38	0.0667251	6.396929655216146	6.395261598115449	0	0	0	1	0	0	0	0	0	0	0	1	0	1	40.0	0.0	-14.21024579755056	0.0	-1.7434042287294318	0.03359138993237565	True	False	True	False	False	False	0.0	0.009306785764566899
chr7_122050829_C_T_b38	0.0667251	6.396929655216146	6.395261598115449	0	0	0	1	0	0	0	0	0	0	0	1	0	1	40.0	0.0	-14.21024579755056	0.0	-1.7434042287294318	0.03359138993237565	True	False	True	False	False	False	0.0	0.009306785764566899
chr7_122050829_C_T_b38	0.0667251	6.396929655216146	6.395261598115449	0	0	0	1	0	0	0	0	0	0	0	1	0	1	40.0	0.0	-14.21024579755056	0.0	-1.7434042287294318	0.03359138993237565	True	False	True	False	False	False	0.0	0.009306785764566899
chr7_122050829_C_T_b38	0.0572441	6.396929655216146	6.395261598115449	0	0	0	1	0	0	0	0	0	0	0	1	0	1	40.0	0.0	-14.21024579755056	0.0	-1.7434042287294318	0.03359138993237565	True	False	True	False	False	False	0.0	0.009306785764566899
chr12_7320113_A_G_b38	0.0195323	6.418364935936212	6.416732282512326	0	0	0	1	1	0	0	1	0	0	0	0	0	0	40.0	0.0	1.2245657725026706	11.175284687916797	0.8548846555746508	0.1160449549754361	True	False	True	False	False	False	0.0	0.009306778349515658
chr1_229324499_A_T_b38	0.00524458	6.816735880594968	6.816735880594968	1	0	0	0	0	1	0	0	1	0	0	1	0	1	30.0	0.0	0.6245690169133232	1.933662543057284	2.085841117867993	0.42173282160466385	False	True	True	False	False	False	0.0	0.009306762869860824
chr1_229324499_A_T_b38	0.00524458	6.816735880594968	6.816735880594968	1	0	0	0	0	1	0	0	1	0	0	1	0	1	30.0	0.0	0.6245690169133232	1.933662543057284	2.085841117867993	0.42173282160466385	False	True	True	False	False	False	0.0	0.009306762869860824
chr2_241500523_A_C_b38	0.0407835	7.336285660021297	5.37989735354046	0	0	0	1	0	1	0	0	1	1	0	1	0	1	70.0	0.0	2.7477797916028104	4.110161221644709	4.807715010158468	0.0	True	False	True	False	False	False	0.0	0.009306710597468097
chr2_241500523_A_C_b38	0.0407835	7.336285660021297	5.37989735354046	0	0	0	1	0	1	0	0	1	1	0	1	0	1	70.0	0.0	2.7477797916028104	4.110161221644709	4.807715010158468	0.0	True	False	True	False	False	False	0.0	0.009306710597468097
chr2_241500523_A_C_b38	0.0407835	7.336285660021297	5.37989735354046	0	0	0	1	0	1	0	0	1	1	0	1	0	1	70.0	0.0	2.7477797916028104	4.110161221644709	4.807715010158468	0.0	True	False	True	False	False	False	0.0	0.009306710597468097
chr16_5093975_C_G_b38	0.00433474	7.3395376954076745	6.021023349349527	0	0	0	0	0	1	0	0	1	1	0	0	0	1	80.0	0.0	-7.759063913285962	0.0	11.428300657298642	0.0	True	False	True	False	False	False	0.0	0.009306673351754509
chr1_228338197_C_G_b38	0.024137	7.085064293952548	3.9889840465642745	0	0	0	1	0	0	0	1	0	0	0	1	0	0	80.0	0.0	-4.284611865055791	0.0	-2.9929995660212967	0.21378829720873638	True	False	True	False	False	False	0.0	0.009306615842986147
chr1_228338197_C_G_b38	0.024137	7.085064293952548	3.9889840465642745	0	0	0	1	0	0	0	1	0	0	0	1	0	0	80.0	0.0	-4.284611865055791	0.0	-2.9929995660212967	0.21378829720873638	True	False	True	False	False	False	0.0	0.009306615842986147
chr1_228338197_C_G_b38	0.024137	7.085064293952548	3.9889840465642745	0	0	0	1	0	0	0	1	0	0	0	1	0	0	80.0	0.0	-4.284611865055791	0.0	-2.9929995660212967	0.21378829720873638	True	False	True	False	False	False	0.0	0.009306615842986147
chr1_228338197_C_G_b38	0.00357935	7.085064293952548	3.9889840465642745	0	0	0	1	0	0	0	1	0	0	0	1	0	0	80.0	0.0	-4.284611865055791	0.0	-2.9929995660212967	0.21378829720873638	True	False	True	False	False	False	0.0	0.009306615842986147
chr1_228338197_C_G_b38	0.00357935	7.085064293952548	3.9889840465642745	0	0	0	1	0	0	0	1	0	0	0	1	0	0	80.0	0.0	-4.284611865055791	0.0	-2.9929995660212967	0.21378829720873638	True	False	True	False	False	False	0.0	0.009306615842986147
chr1_228338197_C_G_b38	0.00357935	7.085064293952548	3.9889840465642745	0	0	0	1	0	0	0	1	0	0	0	1	0	0	80.0	0.0	-4.284611865055791	0.0	-2.9929995660212967	0.21378829720873638	True	False	True	False	False	False	0.0	0.009306615842986147
chr1_228338197_C_G_b38	0.00357935	7.085064293952548	3.9889840465642745	0	0	0	1	0	0	0	1	0	0	0	1	0	0	80.0	0.0	-4.284611865055791	0.0	-2.9929995660212967	0.21378829720873638	True	False	True	False	False	False	0.0	0.009306615842986147
chr1_228338197_C_G_b38	0.00357935	7.085064293952548	3.9889840465642745	0	0	0	1	0	0	0	1	0	0	0	1	0	0	80.0	0.0	-4.284611865055791	0.0	-2.9929995660212967	0.21378829720873638	True	False	True	False	False	False	0.0	0.009306615842986147
chr1_228338197_C_G_b38	0.024137	7.085064293952548	3.9889840465642745	0	0	0	1	0	0	0	1	0	0	0	1	0	0	80.0	0.0	-4.284611865055791	0.0	-2.9929995660212967	0.21378829720873638	True	False	True	False	False	False	0.0	0.009306615842986147
chr1_228338197_C_G_b38	0.024137	7.085064293952548	3.9889840465642745	0	0	0	1	0	0	0	1	0	0	0	1	0	0	80.0	0.0	-4.284611865055791	0.0	-2.9929995660212967	0.21378829720873638	True	False	True	False	False	False	0.0	0.009306615842986147
chr7_77286356_C_A_b38	0.00485047	6.3473892096560105	6.091309882077698	0	0	0	0	0	0	0	0	0	0	0	0	0	0	70.0	0.002	-8.988292972919815	6.936305138215097	2.0727307087181828	0.0	True	False	True	False	False	False	0.0	0.009306603420735568
chr7_77286356_C_A_b38	0.00458227	6.3473892096560105	6.091309882077698	0	0	0	0	0	0	0	0	0	0	0	0	0	0	70.0	0.002	-8.988292972919815	6.936305138215097	2.0727307087181828	0.0	True	False	True	False	False	False	0.0	0.009306603420735568
chr7_77286356_C_A_b38	0.00458227	6.3473892096560105	6.091309882077698	0	0	0	0	0	0	0	0	0	0	0	0	0	0	70.0	0.002	-8.988292972919815	6.936305138215097	2.0727307087181828	0.0	True	False	True	False	False	False	0.0	0.009306603420735568
chr7_77286356_C_A_b38	0.00485047	6.3473892096560105	6.091309882077698	0	0	0	0	0	0	0	0	0	0	0	0	0	0	70.0	0.002	-8.988292972919815	6.936305138215097	2.0727307087181828	0.0	True	False	True	False	False	False	0.0	0.009306603420735568
chr7_77286356_C_A_b38	0.00485047	6.3473892096560105	6.091309882077698	0	0	0	0	0	0	0	0	0	0	0	0	0	0	70.0	0.002	-8.988292972919815	6.936305138215097	2.0727307087181828	0.0	True	False	True	False	False	False	0.0	0.009306603420735568
chr7_77286356_C_A_b38	0.00458227	6.3473892096560105	6.091309882077698	0	0	0	0	0	0	0	0	0	0	0	0	0	0	70.0	0.002	-8.988292972919815	6.936305138215097	2.0727307087181828	0.0	True	False	True	False	False	False	0.0	0.009306603420735568
chr14_50247614_C_A_b38	0.0115799	5.8916442118257715	5.8916442118257715	0	0	0	0	0	0	0	0	0	0	0	0	0	1	20.0	0.004	-16.705383189874357	0.0	-1.9671211495265624	0.0	True	False	True	False	False	False	0.0	0.009306588457552119
chr4_147939405_G_A_b38	0.0777452	6.12029741895095	6.040254711277414	0	0	1	0	0	0	0	0	0	0	0	0	0	1	40.0	0.143	-23.56103934843582	4.344010322526252	6.520265499433073	8.75037930371984	True	False	True	False	False	False	0.0	0.009306541513994824
chr4_147939405_G_A_b38	0.0777452	6.12029741895095	6.040254711277414	0	0	1	0	0	0	0	0	0	0	0	0	0	1	40.0	0.143	-23.56103934843582	4.344010322526252	6.520265499433073	8.75037930371984	True	False	True	False	False	False	0.0	0.009306541513994824
chr4_147939405_G_A_b38	0.0777452	6.12029741895095	6.040254711277414	0	0	1	0	0	0	0	0	0	0	0	0	0	1	40.0	0.143	-23.56103934843582	4.344010322526252	6.520265499433073	8.75037930371984	True	False	True	False	False	False	0.0	0.009306541513994824
chr21_17550613_A_G_b38	0.00102397	6.895682697747868	7.035268599281097	0	0	0	1	0	0	0	0	0	0	0	1	0	1	60.0	0.023	2.8549112991397614	3.502622302081875	5.757873876018209	0.04251377838525627	True	False	True	False	False	False	0.0	0.009306484666681231
chr1_3432949_T_C_b38	0.00409303	6.591673732008658	6.590301048196686	0	0	0	0	0	0	0	1	0	1	0	1	0	0	50.0	0.0	-5.229599438157669	2.1934217391267667	4.693406554137667	0.0	True	False	True	False	False	False	0.0	0.009306405407965249
chr1_3432949_T_C_b38	0.00488102	6.591673732008658	6.590301048196686	0	0	0	0	0	0	0	1	0	1	0	1	0	0	50.0	0.0	-5.229599438157669	2.1934217391267667	4.693406554137667	0.0	True	False	True	False	False	False	0.0	0.009306405407965249
chr7_33002196_C_A_b38	0.0182055	6.467698726104354	6.173786103901937	0	0	0	0	0	0	0	0	0	0	0	0	0	1	60.0	0.0	-2.0467188985404	2.896936142334427	3.641381706319145	0.0	True	False	True	False	False	False	0.0	0.009306400702402079
chr7_33002196_C_A_b38	0.0182055	6.467698726104354	6.173786103901937	0	0	0	0	0	0	0	0	0	0	0	0	0	1	60.0	0.0	-2.0467188985404	2.896936142334427	3.641381706319145	0.0	True	False	True	False	False	False	0.0	0.009306400702402079
chr2_237690921_C_T_b38	0.00163373	7.3783837129967145	7.1098794630722715	0	0	0	0	1	1	1	1	1	1	1	1	0	0	60.0	0.0	-2.1488808507844097	0.0	7.751452330813016	0.6386201419618791	True	False	True	False	False	False		0.009306259936513545
chr2_237690921_C_T_b38	0.00161425	7.3783837129967145	7.1098794630722715	0	0	0	0	1	1	1	1	1	1	1	1	0	0	60.0	0.0	-2.1488808507844097	0.0	7.751452330813016	0.6386201419618791	True	False	True	False	False	False		0.009306259936513545
chr14_54999839_T_C_b38	0.00309316	6.499787040655854	6.498282149476434	0	0	0	0	0	0	0	0	0	0	0	1	0	1	60.0	0.006	-7.600896110998464	0.0	-4.939011314011559	0.0	True	False	True	False	False	False	0.0	0.009306218151621153
chr14_54999839_T_C_b38	0.00309316	6.499787040655854	6.498282149476434	0	0	0	0	0	0	0	0	0	0	0	1	0	1	60.0	0.006	-7.600896110998464	0.0	-4.939011314011559	0.0	True	False	True	False	False	False	0.0	0.009306218151621153
chr10_97255659_G_C_b38	0.00712436	6.492239835020471	6.490723534502507	0	0	1	0	1	1	0	0	1	0	0	1	0	1	40.0	0.034	-6.436412281244707	1.5406928753794462	6.947905680394122	0.0	True	False	True	False	False	False	0.0	0.00930620116179528
chr4_39501939_C_T_b38	0.031171	6.0867747269123065	7.430707082545968	0	0	0	1	1	1	0	0	1	1	0	1	0	1	0.0	0.0	-9.01581009799559	0.0	0.2167258527281532	0.0	True	False	True	False	False	False	0.0	0.009306162846510807
chr4_39501939_C_T_b38	0.031171	6.0867747269123065	7.430707082545968	0	0	0	1	1	1	0	0	1	1	0	1	0	1	0.0	0.0	-9.01581009799559	0.0	0.2167258527281532	0.0	True	False	True	False	False	False	0.0	0.009306162846510807
chr16_21726093_T_C_b38	0.0227295	6.066108090103747	6.063785208687608	0	0	0	0	0	0	0	0	0	0	0	0	0	0	30.0	0.0	-21.9009038429754	0.0	7.342690261441852	0.0	True	False	True	False	False	False	0.0	0.009306162133528416
chr2_172589763_A_G_b38	0.0277672	6.3835066348840055	8.06211758275474	0	0	1	0	0	1	0	0	1	0	0	0	0	1	40.0	0.0	-4.988427784147789	4.4501711581246495	-3.827602812234353	0.29343794040976023	True	False	True	False	False	False	0.0	0.009306113843675133
chr2_208332542_G_A_b38	0.00486665	6.651571873589727	6.650279048587422	0	0	1	1	0	0	0	1	0	0	0	0	0	1	40.0	0.0	0.6859073068377685	0.6006702220355243	4.731511472698443	0.0	True	False	True	False	False	False	0.0	0.009306095349432058
chr2_208332542_G_A_b38	0.00486665	6.651571873589727	6.650279048587422	0	0	1	1	0	0	0	1	0	0	0	0	0	1	40.0	0.0	0.6859073068377685	0.6006702220355243	4.731511472698443	0.0	True	False	True	False	False	False	0.0	0.009306095349432058
chr7_81997633_T_C_b38	0.0212133	5.950642552587727	5.950642552587727	0	0	1	0	0	0	0	0	0	0	0	0	0	0	30.0	0.0	-4.136096222525288	4.07189430394661	-0.7047020467978626	0.0	True	False	True	False	False	False	0.0	0.00930601365504737
chr7_81997633_T_C_b38	0.0265613	5.950642552587727	5.950642552587727	0	0	1	0	0	0	0	0	0	0	0	0	0	0	30.0	0.0	-4.136096222525288	4.07189430394661	-0.7047020467978626	0.0	True	False	True	False	False	False	0.0	0.00930601365504737
chr7_81997633_T_C_b38	0.0212133	5.950642552587727	5.950642552587727	0	0	1	0	0	0	0	0	0	0	0	0	0	0	30.0	0.0	-4.136096222525288	4.07189430394661	-0.7047020467978626	0.0	True	False	True	False	False	False	0.0	0.00930601365504737
chr7_81997633_T_C_b38	0.0265613	5.950642552587727	5.950642552587727	0	0	1	0	0	0	0	0	0	0	0	0	0	0	30.0	0.0	-4.136096222525288	4.07189430394661	-0.7047020467978626	0.0	True	False	True	False	False	False	0.0	0.00930601365504737
chr1_54211728_G_A_b38	0.0345936	6.836259277277067	6.650279048587422	0	0	0	0	0	1	0	0	1	0	0	0	0	1	70.0	0.001	-2.9799464229805803	3.365408728923339	3.0407702244731496	2.3597726983985936	True	False	True	False	False	False	0.0	0.009305990164941168
chr1_54211728_G_A_b38	0.0345936	6.836259277277067	6.650279048587422	0	0	0	0	0	1	0	0	1	0	0	0	0	1	70.0	0.001	-2.9799464229805803	3.365408728923339	3.0407702244731496	2.3597726983985936	True	False	True	False	False	False	0.0	0.009305990164941168
chr1_54211728_G_A_b38	0.0345936	6.836259277277067	6.650279048587422	0	0	0	0	0	1	0	0	1	0	0	0	0	1	70.0	0.001	-2.9799464229805803	3.365408728923339	3.0407702244731496	2.3597726983985936	True	False	True	False	False	False	0.0	0.009305990164941168
chr2_224815272_G_T_b38	0.233239	6.812345094177479	6.812345094177479	0	0	0	1	0	0	0	0	0	0	0	0	0	1	70.0	0.104	-3.4287863783276267	1.1024597538086391	1.7909330851498666	4.298602880857551	True	False	True	False	False	False	0.0	0.00930595967919314
chr2_224815272_G_T_b38	0.220546	6.812345094177479	6.812345094177479	0	0	0	1	0	0	0	0	0	0	0	0	0	1	70.0	0.104	-3.4287863783276267	1.1024597538086391	1.7909330851498666	4.298602880857551	True	False	True	False	False	False	0.0	0.00930595967919314
chr2_224815272_G_T_b38	0.220546	6.812345094177479	6.812345094177479	0	0	0	1	0	0	0	0	0	0	0	0	0	1	70.0	0.104	-3.4287863783276267	1.1024597538086391	1.7909330851498666	4.298602880857551	True	False	True	False	False	False	0.0	0.00930595967919314
chr2_224815272_G_T_b38	0.233239	6.812345094177479	6.812345094177479	0	0	0	1	0	0	0	0	0	0	0	0	0	1	70.0	0.104	-3.4287863783276267	1.1024597538086391	1.7909330851498666	4.298602880857551	True	False	True	False	False	False	0.0	0.00930595967919314
chr9_91359048_G_A_b38	0.00157196	7.116394144093465	7.115582126184454	0	0	0	0	1	1	0	1	1	1	0	1	0	1	60.0	0.0	-0.9296907642482284	2.111509482508449	4.163727581786205	0.0	True	False	True	False	False	False	0.0	0.0093059383503724
chr10_34121284_T_G_b38	0.00918945	6.504288173536645	7.3427791893318455	0	0	0	0	1	1	0	1	1	0	0	1	1	1	40.0	0.002	-2.333673606397027	5.741821204064835	4.467922150482941	0.0	True	False	True	False	False	False	0.0	0.00930584871010039
chr10_34121284_T_G_b38	0.00918945	6.504288173536645	7.3427791893318455	0	0	0	0	1	1	0	1	1	0	0	1	1	1	40.0	0.002	-2.333673606397027	5.741821204064835	4.467922150482941	0.0	True	False	True	False	False	False	0.0	0.00930584871010039
chr17_82162440_A_G_b38	0.0110547	6.822197390620491	6.633318433280377	0	0	0	0	0	0	0	0	0	0	0	1	0	1	70.0	0.001	0.4740988285704405	0.0929157678094597	2.388353257251815	0.0	True	False	True	False	False	False	0.0	0.009305803514282049
chr17_82162440_A_G_b38	0.0110547	6.822197390620491	6.633318433280377	0	0	0	0	0	0	0	0	0	0	0	1	0	1	70.0	0.001	0.4740988285704405	0.0929157678094597	2.388353257251815	0.0	True	False	True	False	False	False	0.0	0.009305803514282049
chr17_82162440_A_G_b38	0.0110547	6.822197390620491	6.633318433280377	0	0	0	0	0	0	0	0	0	0	0	1	0	1	70.0	0.001	0.4740988285704405	0.0929157678094597	2.388353257251815	0.0	True	False	True	False	False	False	0.0	0.009305803514282049
chr2_11798820_G_A_b38	0.169494	6.520621127558696	8.111928063310739	0	0	1	0	1	0	0	0	0	0	0	1	0	1	40.0	0.437	0.2628756266909428	13.34749051023988	5.645056256359844	0.07570824866520809	True	False	True	False	False	False	0.0	0.009305783288031355
chr2_11798820_G_A_b38	0.0456595	6.520621127558696	8.111928063310739	0	0	1	0	1	0	0	0	0	0	0	1	0	1	40.0	0.437	0.2628756266909428	13.34749051023988	5.645056256359844	0.07570824866520809	True	False	True	False	False	False	0.0	0.009305783288031355
chr2_134415324_G_A_b38	0.00520095	7.290292882446597	7.745002803515839	0	0	1	1	0	1	0	1	1	1	0	1	0	1	40.0	0.053	4.390793616858997	7.031072625299439	-0.1271781618377829	0.0	True	False	True	False	False	False	0.0	0.009305753553184484
chr22_23162729_G_A_b38	0.00156259	7.523481312573497	7.115582126184454	1	0	0	0	0	1	0	0	1	0	0	1	0	1	60.0	0.0	-1.3438917671223278	2.185473031794624	10.485435217443786	0.2855891569823896	False	True	True	False	False	False	0.0	0.009305733720445998
chr22_23162729_G_A_b38	0.00170039	7.523481312573497	7.115582126184454	1	0	0	0	0	1	0	0	1	0	0	1	0	1	60.0	0.0	-1.3438917671223278	2.185473031794624	10.485435217443786	0.2855891569823896	False	True	True	False	False	False	0.0	0.009305733720445998
chr22_23162729_G_A_b38	0.00170039	7.523481312573497	7.115582126184454	1	0	0	0	0	1	0	0	1	0	0	1	0	1	60.0	0.0	-1.3438917671223278	2.185473031794624	10.485435217443786	0.2855891569823896	False	True	True	False	False	False	0.0	0.009305733720445998
chr22_23162729_G_A_b38	0.00156259	7.523481312573497	7.115582126184454	1	0	0	0	0	1	0	0	1	0	0	1	0	1	60.0	0.0	-1.3438917671223278	2.185473031794624	10.485435217443786	0.2855891569823896	False	True	True	False	False	False	0.0	0.009305733720445998
chr11_118594786_A_G_b38	0.00625679	7.087573705557973	6.542471960506805	0	0	1	1	0	1	0	0	1	0	0	1	0	1	50.0	0.0	2.407431067083186	13.116942048759954	6.847874290052808	1.172824828527169	True	False	True	False	False	False	0.0	0.009305709662350881
chr11_118594786_A_G_b38	0.00625679	7.087573705557973	6.542471960506805	0	0	1	1	0	1	0	0	1	0	0	1	0	1	50.0	0.0	2.407431067083186	13.116942048759954	6.847874290052808	1.172824828527169	True	False	True	False	False	False	0.0	0.009305709662350881
chr11_118594786_A_G_b38	0.00625679	7.087573705557973	6.542471960506805	0	0	1	1	0	1	0	0	1	0	0	1	0	1	50.0	0.0	2.407431067083186	13.116942048759954	6.847874290052808	1.172824828527169	True	False	True	False	False	False	0.0	0.009305709662350881
chr19_18911709_G_A_b38	0.00104731	6.6052979209482015	5.820082930352362	0	0	0	0	0	0	0	0	0	0	0	0	0	1	70.0	0.001	-3.954016272248423	0.6324252247648663	0.2811390838042982	0.0	True	False	True	False	False	False	0.0	0.009305592675386233
chr19_18911709_G_A_b38	0.00142697	6.6052979209482015	5.820082930352362	0	0	0	0	0	0	0	0	0	0	0	0	0	1	70.0	0.001	-3.954016272248423	0.6324252247648663	0.2811390838042982	0.0	True	False	True	False	False	False	0.0	0.009305592675386233
chr19_18911709_G_A_b38	0.00142697	6.6052979209482015	5.820082930352362	0	0	0	0	0	0	0	0	0	0	0	0	0	1	70.0	0.001	-3.954016272248423	0.6324252247648663	0.2811390838042982	0.0	True	False	True	False	False	False	0.0	0.009305592675386233
chr19_18911709_G_A_b38	0.00104731	6.6052979209482015	5.820082930352362	0	0	0	0	0	0	0	0	0	0	0	0	0	1	70.0	0.001	-3.954016272248423	0.6324252247648663	0.2811390838042982	0.0	True	False	True	False	False	False	0.0	0.009305592675386233
chr18_49362499_G_A_b38	0.00128275	6.5998704992128365	6.495265555937008	0	0	1	0	1	0	0	1	0	0	0	1	0	1	40.0	0.38	-10.65517700315342	1.4282057138098754	0.9963292548618056	0.0	True	False	True	False	False	False	0.0	0.009305586232760446
chr2_58145843_A_G_b38	0.089977	6.161207321695077	6.159095388491933	0	0	0	0	0	0	0	0	0	0	0	0	0	1	40.0	0.018	4.2542590280634345	0.0	6.608496931422188	5.630809758260483	True	False	True	False	False	False	0.0	0.009305538095678237
chr7_23185723_T_A_b38	0.00123781	6.483107351457199	6.054439346269371	0	0	0	1	0	0	0	0	0	1	0	1	0	1	40.0	0.0	-17.53701318764584	0.4427946069732122	0.24731684008092	0.0	True	False	True	False	False	False	0.0	0.009305420897443918
chr19_1530061_C_T_b38	0.0335488	6.486160788944089	5.472270673671475	0	0	0	1	0	0	0	0	0	1	0	0	0	0	60.0	0.0	8.52824733393714	0.0	0.0973120165388721	0.7724009965776446	True	False	True	False	False	False	0.0	0.00930540448350148
chr19_1530061_C_T_b38	0.0335488	6.486160788944089	5.472270673671475	0	0	0	1	0	0	0	0	0	1	0	0	0	0	60.0	0.0	8.52824733393714	0.0	0.0973120165388721	0.7724009965776446	True	False	True	False	False	False	0.0	0.00930540448350148
chr19_1530061_C_T_b38	0.0335488	6.486160788944089	5.472270673671475	0	0	0	1	0	0	0	0	0	1	0	0	0	0	60.0	0.0	8.52824733393714	0.0	0.0973120165388721	0.7724009965776446	True	False	True	False	False	False	0.0	0.00930540448350148
chr2_32449285_G_C_b38	0.0234426	5.8805329864007	4.61512051684126	0	1	1	0	0	0	0	0	0	0	0	0	0	1	20.0	0.001	-2.2572619125890605	5.749802911757527	-0.8735389042259527	0.40979510720994483	True	False	True	False	False	False	0.0	0.009305191371702052
chr2_32449285_G_C_b38	0.0213117	5.8805329864007	4.61512051684126	0	1	1	0	0	0	0	0	0	0	0	0	0	1	20.0	0.001	-2.2572619125890605	5.749802911757527	-0.8735389042259527	0.40979510720994483	True	False	True	False	False	False	0.0	0.009305191371702052
chr1_58662264_G_A_b38	0.0242049	6.755768921984255	6.756932389247553	0	0	0	0	0	0	0	0	0	0	0	0	0	1	40.0	0.008	1.5828936016089223	0.0	11.24346568348244	0.0	False	True	True	False	False	False	0.0	0.009305167561386883
chr1_58662264_G_A_b38	0.0242049	6.755768921984255	6.756932389247553	0	0	0	0	0	0	0	0	0	0	0	0	0	1	40.0	0.008	1.5828936016089223	0.0	11.24346568348244	0.0	False	True	True	False	False	False	0.0	0.009305167561386883
chr1_58662264_G_A_b38	0.0242049	6.755768921984255	6.756932389247553	0	0	0	0	0	0	0	0	0	0	0	0	0	1	40.0	0.008	1.5828936016089223	0.0	11.24346568348244	0.0	False	True	True	False	False	False	0.0	0.009305167561386883
chr1_58662264_G_A_b38	0.0242049	6.755768921984255	6.756932389247553	0	0	0	0	0	0	0	0	0	0	0	0	0	1	40.0	0.008	1.5828936016089223	0.0	11.24346568348244	0.0	False	True	True	False	False	False	0.0	0.009305167561386883
chr4_5732371_T_G_b38	0.00371905	6.777646593635117	6.5722825426940075	0	0	0	0	0	1	0	0	1	1	0	1	0	1	60.0	0.001	-3.875505362955696	1.8518475477515584	-2.4096646894877907	1.2613018200829273	True	False	True	False	False	False	0.0	0.009305031920800745
chr11_119074627_A_G_b38	0.0725115	6.517671272912275	6.517671272912275	0	0	0	0	0	0	0	0	0	0	0	0	0	1	60.0	0.001	-9.181963975487662	0.0	3.387252814388681	0.0	True	False	True	False	False	False	0.0	0.009304956554132555
chr11_119074627_A_G_b38	0.0725115	6.517671272912275	6.517671272912275	0	0	0	0	0	0	0	0	0	0	0	0	0	1	60.0	0.001	-9.181963975487662	0.0	3.387252814388681	0.0	True	False	True	False	False	False	0.0	0.009304956554132555
chr11_119074627_A_G_b38	0.0725115	6.517671272912275	6.517671272912275	0	0	0	0	0	0	0	0	0	0	0	0	0	1	60.0	0.001	-9.181963975487662	0.0	3.387252814388681	0.0	True	False	True	False	False	False	0.0	0.009304956554132555
chr11_119074627_A_G_b38	0.0725115	6.517671272912275	6.517671272912275	0	0	0	0	0	0	0	0	0	0	0	0	0	1	60.0	0.001	-9.181963975487662	0.0	3.387252814388681	0.0	True	False	True	False	False	False	0.0	0.009304956554132555
chr11_119074627_A_G_b38	0.0725115	6.517671272912275	6.517671272912275	0	0	0	0	0	0	0	0	0	0	0	0	0	1	60.0	0.001	-9.181963975487662	0.0	3.387252814388681	0.0	True	False	True	False	False	False	0.0	0.009304956554132555
chr11_119074627_A_G_b38	0.0725115	6.517671272912275	6.517671272912275	0	0	0	0	0	0	0	0	0	0	0	0	0	1	60.0	0.001	-9.181963975487662	0.0	3.387252814388681	0.0	True	False	True	False	False	False	0.0	0.009304956554132555
chr11_119074627_A_G_b38	0.0725115	6.517671272912275	6.517671272912275	0	0	0	0	0	0	0	0	0	0	0	0	0	1	60.0	0.001	-9.181963975487662	0.0	3.387252814388681	0.0	True	False	True	False	False	False	0.0	0.009304956554132555
chr11_119074627_A_G_b38	0.0725115	6.517671272912275	6.517671272912275	0	0	0	0	0	0	0	0	0	0	0	0	0	1	60.0	0.001	-9.181963975487662	0.0	3.387252814388681	0.0	True	False	True	False	False	False	0.0	0.009304956554132555
chr11_119074627_A_G_b38	0.0725115	6.517671272912275	6.517671272912275	0	0	0	0	0	0	0	0	0	0	0	0	0	1	60.0	0.001	-9.181963975487662	0.0	3.387252814388681	0.0	True	False	True	False	False	False	0.0	0.009304956554132555
chr11_119074627_A_G_b38	0.0725115	6.517671272912275	6.517671272912275	0	0	0	0	0	0	0	0	0	0	0	0	0	1	60.0	0.001	-9.181963975487662	0.0	3.387252814388681	0.0	True	False	True	False	False	False	0.0	0.009304956554132555
chr11_119074627_A_G_b38	0.0725115	6.517671272912275	6.517671272912275	0	0	0	0	0	0	0	0	0	0	0	0	0	1	60.0	0.001	-9.181963975487662	0.0	3.387252814388681	0.0	True	False	True	False	False	False	0.0	0.009304956554132555
chr1_15214577_A_G_b38	0.00178908	6.502790045915623	5.762051382780177	0	0	0	0	1	1	0	0	1	1	0	1	0	1	40.0	0.0	-6.32244698713196	1.5977301190523523	-2.3644181928914563	0.0	True	False	True	False	False	False		0.009304953725150953
chr18_31344399_G_C_b38	0.0132094	6.003887067106539	6.003887067106539	0	0	0	0	0	0	0	0	0	0	0	0	0	0	40.0	0.0	-4.489752750883077	1.5065221854197084	-2.1660836622348825	0.3411997240554925	True	False	True	False	False	False	0.0	0.009304921335139152
chr6_31971747_A_C_b38	0.0260622	7.247792581767846	4.430816798843313	1	0	0	1	1	1	1	1	1	1	1	1	0	0	50.0	0.094	0.1675314536490762	2.4228652246920688	0.2811365356922053	0.0	True	False	True	False	False	False	0.0	0.009304898383265627
chr6_31971747_A_C_b38	0.0260622	7.247792581767846	4.430816798843313	1	0	0	1	1	1	1	1	1	1	1	1	0	0	50.0	0.094	0.1675314536490762	2.4228652246920688	0.2811365356922053	0.0	True	False	True	False	False	False	0.0	0.009304898383265627
chr6_31971747_A_C_b38	0.0260622	7.247792581767846	4.430816798843313	1	0	0	1	1	1	1	1	1	1	1	1	0	0	50.0	0.094	0.1675314536490762	2.4228652246920688	0.2811365356922053	0.0	True	False	True	False	False	False	0.0	0.009304898383265627
chr6_31971747_A_C_b38	0.0260622	7.247792581767846	4.430816798843313	1	0	0	1	1	1	1	1	1	1	1	1	0	0	50.0	0.094	0.1675314536490762	2.4228652246920688	0.2811365356922053	0.0	True	False	True	False	False	False	0.0	0.009304898383265627
chr6_31971747_A_C_b38	0.0260622	7.247792581767846	4.430816798843313	1	0	0	1	1	1	1	1	1	1	1	1	0	0	50.0	0.094	0.1675314536490762	2.4228652246920688	0.2811365356922053	0.0	True	False	True	False	False	False	0.0	0.009304898383265627
chr6_31971747_A_C_b38	0.0260622	7.247792581767846	4.430816798843313	1	0	0	1	1	1	1	1	1	1	1	1	0	0	50.0	0.094	0.1675314536490762	2.4228652246920688	0.2811365356922053	0.0	True	False	True	False	False	False	0.0	0.009304898383265627
chr6_31971747_A_C_b38	0.0260622	7.247792581767846	4.430816798843313	1	0	0	1	1	1	1	1	1	1	1	1	0	0	50.0	0.094	0.1675314536490762	2.4228652246920688	0.2811365356922053	0.0	True	False	True	False	False	False	0.0	0.009304898383265627
chr6_31971747_A_C_b38	0.0260622	7.247792581767846	4.430816798843313	1	0	0	1	1	1	1	1	1	1	1	1	0	0	50.0	0.094	0.1675314536490762	2.4228652246920688	0.2811365356922053	0.0	True	False	True	False	False	False	0.0	0.009304898383265627
chr12_113093094_A_G_b38	0.00328926	6.913737350659685	4.219507705176107	0	0	1	0	1	1	1	1	1	1	0	1	0	0	60.0	0.0	5.327932360130164	1.8267199675350945	-2.294755497476011	0.0	True	False	True	False	False	False	0.0	0.009304887567293158
chr17_43784909_G_A_b38	0.00456097	6.9782137426306985	6.269096283706261	1	0	0	0	1	1	0	1	1	1	0	1	0	1	40.0	0.0	9.156601469438748	5.578107483381826	1.405547826469089	0.0	False	True	True	False	False	False	0.0	0.00930486260528059
chr2_169558276_T_G_b38	0.134	6.45833828334479	6.887552571664617	0	0	1	0	0	0	0	0	0	0	0	0	0	1	40.0	0.12	-21.314258888233184	0.0	4.150129849732871	0.3799908681444699	True	False	True	False	False	False	0.0	0.009304824983093233
chr12_3082643_G_A_b38	0.00288781	6.918695219020472	6.917705609835305	0	0	1	1	0	1	0	0	1	0	0	1	0	1	60.0	0.0	7.725431628668296	0.0	0.5328942450682916	0.0	True	False	True	False	False	False		0.009304778922010306
chr11_119047102_T_G_b38	0.0250289	6.530877627725885	4.219507705176107	0	0	0	0	0	0	0	0	0	1	0	0	0	1	60.0	0.004	-3.07737270224322	0.0	0.9502833760493488	0.0	True	False	True	False	False	False	0.0	0.009304693330403044
chr11_119047102_T_G_b38	0.0250289	6.530877627725885	4.219507705176107	0	0	0	0	0	0	0	0	0	1	0	0	0	1	60.0	0.004	-3.07737270224322	0.0	0.9502833760493488	0.0	True	False	True	False	False	False	0.0	0.009304693330403044
chr11_119047102_T_G_b38	0.0250289	6.530877627725885	4.219507705176107	0	0	0	0	0	0	0	0	0	1	0	0	0	1	60.0	0.004	-3.07737270224322	0.0	0.9502833760493488	0.0	True	False	True	False	False	False	0.0	0.009304693330403044
chr11_119047102_T_G_b38	0.0250289	6.530877627725885	4.219507705176107	0	0	0	0	0	0	0	0	0	1	0	0	0	1	60.0	0.004	-3.07737270224322	0.0	0.9502833760493488	0.0	True	False	True	False	False	False	0.0	0.009304693330403044
chr10_102401967_A_G_b38	0.00440632	7.610357618312838	3.9318256327243257	0	0	0	0	1	1	0	1	1	1	1	1	0	1	60.0	0.003	5.701795945703409	0.0	9.29040975715484	2.553963612910458	True	False	True	False	False	False	0.0	0.009304691548809947
chr10_102401967_A_G_b38	0.00440632	7.610357618312838	3.9318256327243257	0	0	0	0	1	1	0	1	1	1	1	1	0	1	60.0	0.003	5.701795945703409	0.0	9.29040975715484	2.553963612910458	True	False	True	False	False	False	0.0	0.009304691548809947
chr10_102401967_A_G_b38	0.00440632	7.610357618312838	3.9318256327243257	0	0	0	0	1	1	0	1	1	1	1	1	0	1	60.0	0.003	5.701795945703409	0.0	9.29040975715484	2.553963612910458	True	False	True	False	False	False	0.0	0.009304691548809947
chr10_102401967_A_G_b38	0.00440632	7.610357618312838	3.9318256327243257	0	0	0	0	1	1	0	1	1	1	1	1	0	1	60.0	0.003	5.701795945703409	0.0	9.29040975715484	2.553963612910458	True	False	True	False	False	False	0.0	0.009304691548809947
chr10_102401967_A_G_b38	0.00440632	7.610357618312838	3.9318256327243257	0	0	0	0	1	1	0	1	1	1	1	1	0	1	60.0	0.003	5.701795945703409	0.0	9.29040975715484	2.553963612910458	True	False	True	False	False	False	0.0	0.009304691548809947
chr10_102401967_A_G_b38	0.00440632	7.610357618312838	3.9318256327243257	0	0	0	0	1	1	0	1	1	1	1	1	0	1	60.0	0.003	5.701795945703409	0.0	9.29040975715484	2.553963612910458	True	False	True	False	False	False	0.0	0.009304691548809947
chr10_102401967_A_G_b38	0.00440632	7.610357618312838	3.9318256327243257	0	0	0	0	1	1	0	1	1	1	1	1	0	1	60.0	0.003	5.701795945703409	0.0	9.29040975715484	2.553963612910458	True	False	True	False	False	False	0.0	0.009304691548809947
chr11_77959421_T_A_b38	0.0463807	6.376726947898627	6.376726947898627	0	0	0	1	0	1	0	0	1	0	0	1	0	1	30.0	0.001	7.534310003367811	1.1300827420867383	0.8011454352884329	0.0	True	False	True	False	False	False	0.0	0.009304673145627095
chr11_77959421_T_A_b38	0.0463807	6.376726947898627	6.376726947898627	0	0	0	1	0	1	0	0	1	0	0	1	0	1	30.0	0.001	7.534310003367811	1.1300827420867383	0.8011454352884329	0.0	True	False	True	False	False	False	0.0	0.009304673145627095
chr11_77959421_T_A_b38	0.0463807	6.376726947898627	6.376726947898627	0	0	0	1	0	1	0	0	1	0	0	1	0	1	30.0	0.001	7.534310003367811	1.1300827420867383	0.8011454352884329	0.0	True	False	True	False	False	False	0.0	0.009304673145627095
chr20_49229278_C_T_b38	0.00572883	6.977281341630747	5.968707559985366	0	0	0	0	0	1	0	0	1	0	0	1	0	1	70.0	0.0	-10.978573165375195	0.0	4.1513675625579936	0.46572781151768794	True	False	True	False	False	False	0.0	0.00930458416592167
chr20_49229278_C_T_b38	0.00572883	6.977281341630747	5.968707559985366	0	0	0	0	0	1	0	0	1	0	0	1	0	1	70.0	0.0	-10.978573165375195	0.0	4.1513675625579936	0.46572781151768794	True	False	True	False	False	False	0.0	0.00930458416592167
chr20_49229278_C_T_b38	0.00449719	6.977281341630747	5.968707559985366	0	0	0	0	0	1	0	0	1	0	0	1	0	1	70.0	0.0	-10.978573165375195	0.0	4.1513675625579936	0.46572781151768794	True	False	True	False	False	False	0.0	0.00930458416592167
chr20_49229278_C_T_b38	0.00449719	6.977281341630747	5.968707559985366	0	0	0	0	0	1	0	0	1	0	0	1	0	1	70.0	0.0	-10.978573165375195	0.0	4.1513675625579936	0.46572781151768794	True	False	True	False	False	False	0.0	0.00930458416592167
chr10_6090838_G_T_b38	0.00256148	7.406103381237015	6.7661917146603505	0	0	1	0	0	1	0	0	1	1	1	1	1	0	60.0	0.0	8.632568503552362	0.0	8.265656851342222	0.0	True	False	True	False	False	False	0.0	0.009304484690081587
chr10_6090838_G_T_b38	0.00373242	7.406103381237015	6.7661917146603505	0	0	1	0	0	1	0	0	1	1	1	1	1	0	60.0	0.0	8.632568503552362	0.0	8.265656851342222	0.0	True	False	True	False	False	False	0.0	0.009304484690081587
chr16_4911726_A_G_b38	0.00795274	6.656726524178391	6.656726524178391	0	0	0	0	0	1	0	0	1	0	0	1	0	0	50.0	0.008	-25.650116638506734	0.0	3.583489766252903	0.0	True	False	True	False	False	False		0.009304463413126829
chr1_1340697_G_A_b38	0.438896	7.017506142941256	5.272999558563747	0	1	0	1	0	0	0	1	0	0	0	1	0	1	60.0	0.0	-2.500215379928422	3.415939700031473	1.7782794195543516	0.9361162870945634	True	False	True	False	False	False	0.0	0.009304443188735339
chr1_1340697_G_A_b38	0.438896	7.017506142941256	5.272999558563747	0	1	0	1	0	0	0	1	0	0	0	1	0	1	60.0	0.0	-2.500215379928422	3.415939700031473	1.7782794195543516	0.9361162870945634	True	False	True	False	False	False	0.0	0.009304443188735339
chr1_1340697_G_A_b38	0.438896	7.017506142941256	5.272999558563747	0	1	0	1	0	0	0	1	0	0	0	1	0	1	60.0	0.0	-2.500215379928422	3.415939700031473	1.7782794195543516	0.9361162870945634	True	False	True	False	False	False	0.0	0.009304443188735339
chr1_1340697_G_A_b38	0.438896	7.017506142941256	5.272999558563747	0	1	0	1	0	0	0	1	0	0	0	1	0	1	60.0	0.0	-2.500215379928422	3.415939700031473	1.7782794195543516	0.9361162870945634	True	False	True	False	False	False	0.0	0.009304443188735339
chr1_1340697_G_A_b38	0.438896	7.017506142941256	5.272999558563747	0	1	0	1	0	0	0	1	0	0	0	1	0	1	60.0	0.0	-2.500215379928422	3.415939700031473	1.7782794195543516	0.9361162870945634	True	False	True	False	False	False	0.0	0.009304443188735339
chr1_1340697_G_A_b38	0.438896	7.017506142941256	5.272999558563747	0	1	0	1	0	0	0	1	0	0	0	1	0	1	60.0	0.0	-2.500215379928422	3.415939700031473	1.7782794195543516	0.9361162870945634	True	False	True	False	False	False	0.0	0.009304443188735339
chr19_2111398_T_C_b38	0.0114064	7.335633981927201	4.6913478822291435	1	0	0	0	0	1	0	0	1	0	0	1	0	1	50.0	0.0	-1.854445064390212	5.727296812037688	-1.776913312046048	0.0	False	True	True	False	False	False	0.0	0.009304416421572205
chr19_2111398_T_C_b38	0.0114064	7.335633981927201	4.6913478822291435	1	0	0	0	0	1	0	0	1	0	0	1	0	1	50.0	0.0	-1.854445064390212	5.727296812037688	-1.776913312046048	0.0	False	True	True	False	False	False	0.0	0.009304416421572205
chr19_2111398_T_C_b38	0.0114064	7.335633981927201	4.6913478822291435	1	0	0	0	0	1	0	0	1	0	0	1	0	1	50.0	0.0	-1.854445064390212	5.727296812037688	-1.776913312046048	0.0	False	True	True	False	False	False	0.0	0.009304416421572205
chr19_2111398_T_C_b38	0.0114064	7.335633981927201	4.6913478822291435	1	0	0	0	0	1	0	0	1	0	0	1	0	1	50.0	0.0	-1.854445064390212	5.727296812037688	-1.776913312046048	0.0	False	True	True	False	False	False	0.0	0.009304416421572205
chr19_2111398_T_C_b38	0.0114064	7.335633981927201	4.6913478822291435	1	0	0	0	0	1	0	0	1	0	0	1	0	1	50.0	0.0	-1.854445064390212	5.727296812037688	-1.776913312046048	0.0	False	True	True	False	False	False	0.0	0.009304416421572205
chr19_2111398_T_C_b38	0.0114064	7.335633981927201	4.6913478822291435	1	0	0	0	0	1	0	0	1	0	0	1	0	1	50.0	0.0	-1.854445064390212	5.727296812037688	-1.776913312046048	0.0	False	True	True	False	False	False	0.0	0.009304416421572205
chr19_2111398_T_C_b38	0.0114064	7.335633981927201	4.6913478822291435	1	0	0	0	0	1	0	0	1	0	0	1	0	1	50.0	0.0	-1.854445064390212	5.727296812037688	-1.776913312046048	0.0	False	True	True	False	False	False	0.0	0.009304416421572205
chr19_17204921_G_A_b38	0.0230691	7.283448228756631	5.834810737062605	0	0	1	1	0	0	0	0	0	1	0	0	0	1	70.0	0.004	6.604862480684446	13.50394585675824	-7.323209520875828	0.0	True	False	True	False	False	False	0.0	0.00930426581691793
chr19_17204921_G_A_b38	0.0230691	7.283448228756631	5.834810737062605	0	0	1	1	0	0	0	0	0	1	0	0	0	1	70.0	0.004	6.604862480684446	13.50394585675824	-7.323209520875828	0.0	True	False	True	False	False	False	0.0	0.00930426581691793
chr19_17204921_G_A_b38	0.0230691	7.283448228756631	5.834810737062605	0	0	1	1	0	0	0	0	0	1	0	0	0	1	70.0	0.004	6.604862480684446	13.50394585675824	-7.323209520875828	0.0	True	False	True	False	False	False	0.0	0.00930426581691793
chr19_17204921_G_A_b38	0.0230691	7.283448228756631	5.834810737062605	0	0	1	1	0	0	0	0	0	1	0	0	0	1	70.0	0.004	6.604862480684446	13.50394585675824	-7.323209520875828	0.0	True	False	True	False	False	False	0.0	0.00930426581691793
chr19_17204921_G_A_b38	0.0230691	7.283448228756631	5.834810737062605	0	0	1	1	0	0	0	0	0	1	0	0	0	1	70.0	0.004	6.604862480684446	13.50394585675824	-7.323209520875828	0.0	True	False	True	False	False	False	0.0	0.00930426581691793
chr21_37070406_C_A_b38	0.154728	6.663132695990803	6.663132695990803	0	0	1	0	0	0	0	0	0	0	0	1	0	1	60.0	0.013	-6.309261862292119	0.1790953926833021	0.929031793578595	0.0	True	False	True	False	False	False	0.0	0.00930418414658679
chr21_37070406_C_A_b38	0.154728	6.663132695990803	6.663132695990803	0	0	1	0	0	0	0	0	0	0	0	1	0	1	60.0	0.013	-6.309261862292119	0.1790953926833021	0.929031793578595	0.0	True	False	True	False	False	False	0.0	0.00930418414658679
chr21_37070406_C_A_b38	0.18273	6.663132695990803	6.663132695990803	0	0	1	0	0	0	0	0	0	0	0	1	0	1	60.0	0.013	-6.309261862292119	0.1790953926833021	0.929031793578595	0.0	True	False	True	False	False	False	0.0	0.00930418414658679
chr21_37070406_C_A_b38	0.18273	6.663132695990803	6.663132695990803	0	0	1	0	0	0	0	0	0	0	0	1	0	1	60.0	0.013	-6.309261862292119	0.1790953926833021	0.929031793578595	0.0	True	False	True	False	False	False	0.0	0.00930418414658679
chr13_100516348_A_T_b38	0.0144597	6.661854740545311	6.661854740545311	0	0	0	0	0	1	0	0	1	1	0	1	0	1	50.0	0.0	3.5507285497413354	0.2088505201113806	6.128278899130756	0.0	True	False	True	False	False	False		0.00930417684799158
chr10_87509510_G_A_b38	0.00910748	7.069023426578259	6.885509670034818	0	0	1	1	0	0	0	0	0	0	1	1	0	1	50.0	0.001	-0.2550708034899575	0.5238004672630086	-2.738646111363515	0.0	True	False	True	False	False	False	0.0	0.009304051589647904
chr10_87509510_G_A_b38	0.00910748	7.069023426578259	6.885509670034818	0	0	1	1	0	0	0	0	0	0	1	1	0	1	50.0	0.001	-0.2550708034899575	0.5238004672630086	-2.738646111363515	0.0	True	False	True	False	False	False	0.0	0.009304051589647904
chr10_87509510_G_A_b38	0.00910748	7.069023426578259	6.885509670034818	0	0	1	1	0	0	0	0	0	0	1	1	0	1	50.0	0.001	-0.2550708034899575	0.5238004672630086	-2.738646111363515	0.0	True	False	True	False	False	False	0.0	0.009304051589647904
chr10_87509510_G_A_b38	0.00247773	7.069023426578259	6.885509670034818	0	0	1	1	0	0	0	0	0	0	1	1	0	1	50.0	0.001	-0.2550708034899575	0.5238004672630086	-2.738646111363515	0.0	True	False	True	False	False	False	0.0	0.009304051589647904
chr10_87509510_G_A_b38	0.00247773	7.069023426578259	6.885509670034818	0	0	1	1	0	0	0	0	0	0	1	1	0	1	50.0	0.001	-0.2550708034899575	0.5238004672630086	-2.738646111363515	0.0	True	False	True	False	False	False	0.0	0.009304051589647904
chr10_87509510_G_A_b38	0.00247773	7.069023426578259	6.885509670034818	0	0	1	1	0	0	0	0	0	0	1	1	0	1	50.0	0.001	-0.2550708034899575	0.5238004672630086	-2.738646111363515	0.0	True	False	True	False	False	False	0.0	0.009304051589647904
chr3_52961559_C_T_b38	0.00100047	6.478509642208569	8.874727765766853	0	0	1	1	0	0	0	0	0	0	0	0	0	1	40.0	0.0	5.150468606981445	2.9455979381503523	5.79975765731735	1.9309417121345542	True	False	True	False	False	False		0.00930393319522313
chr2_60894107_A_G_b38	0.0204216	6.0844994130751715	5.66988092298052	0	0	1	1	1	0	0	0	0	0	0	1	0	1	20.0	0.037	-6.297554072449261	1.2114914575301263	4.113657024785148	0.0	True	False	True	False	False	False	0.0	0.009303856866430083
chr2_60894107_A_G_b38	0.026381	6.0844994130751715	5.66988092298052	0	0	1	1	1	0	0	0	0	0	0	1	0	1	20.0	0.037	-6.297554072449261	1.2114914575301263	4.113657024785148	0.0	True	False	True	False	False	False	0.0	0.009303856866430083
chr2_60894107_A_G_b38	0.222962	6.0844994130751715	5.66988092298052	0	0	1	1	1	0	0	0	0	0	0	1	0	1	20.0	0.037	-6.297554072449261	1.2114914575301263	4.113657024785148	0.0	True	False	True	False	False	False	0.0	0.009303856866430083
chr2_60894107_A_G_b38	0.222962	6.0844994130751715	5.66988092298052	0	0	1	1	1	0	0	0	0	0	0	1	0	1	20.0	0.037	-6.297554072449261	1.2114914575301263	4.113657024785148	0.0	True	False	True	False	False	False	0.0	0.009303856866430083
chr2_60894107_A_G_b38	0.222962	6.0844994130751715	5.66988092298052	0	0	1	1	1	0	0	0	0	0	0	1	0	1	20.0	0.037	-6.297554072449261	1.2114914575301263	4.113657024785148	0.0	True	False	True	False	False	False	0.0	0.009303856866430083
chr2_60894107_A_G_b38	0.026381	6.0844994130751715	5.66988092298052	0	0	1	1	1	0	0	0	0	0	0	1	0	1	20.0	0.037	-6.297554072449261	1.2114914575301263	4.113657024785148	0.0	True	False	True	False	False	False	0.0	0.009303856866430083
chr2_60894107_A_G_b38	0.026381	6.0844994130751715	5.66988092298052	0	0	1	1	1	0	0	0	0	0	0	1	0	1	20.0	0.037	-6.297554072449261	1.2114914575301263	4.113657024785148	0.0	True	False	True	False	False	False	0.0	0.009303856866430083
chr2_60894107_A_G_b38	0.0204216	6.0844994130751715	5.66988092298052	0	0	1	1	1	0	0	0	0	0	0	1	0	1	20.0	0.037	-6.297554072449261	1.2114914575301263	4.113657024785148	0.0	True	False	True	False	False	False	0.0	0.009303856866430083
chr2_60894107_A_G_b38	0.0204216	6.0844994130751715	5.66988092298052	0	0	1	1	1	0	0	0	0	0	0	1	0	1	20.0	0.037	-6.297554072449261	1.2114914575301263	4.113657024785148	0.0	True	False	True	False	False	False	0.0	0.009303856866430083
chr11_103320337_C_T_b38	0.00426807	6.541029999189903	6.539585955617669	0	0	1	0	0	0	0	0	0	0	0	0	0	1	60.0	0.0	3.272330102117722	0.0	2.1218282613050974	0.0	True	False	True	False	False	False	0.0	0.009303839190370965
chr11_103320337_C_T_b38	0.0022304	6.541029999189903	6.539585955617669	0	0	1	0	0	0	0	0	0	0	0	0	0	1	60.0	0.0	3.272330102117722	0.0	2.1218282613050974	0.0	True	False	True	False	False	False	0.0	0.009303839190370965
chr11_117282704_T_C_b38	0.0378165	6.693323668269949	3.7376696182833684	0	0	0	0	0	1	0	0	1	0	0	1	0	1	40.0	0.0	-11.326990257827193	0.0940821358034948	8.191069367780578	0.0	True	False	True	False	False	False	0.0	0.009303779070049359
chr11_117282704_T_C_b38	0.0378165	6.693323668269949	3.7376696182833684	0	0	0	0	0	1	0	0	1	0	0	1	0	1	40.0	0.0	-11.326990257827193	0.0940821358034948	8.191069367780578	0.0	True	False	True	False	False	False	0.0	0.009303779070049359
chr1_236253120_A_G_b38	0.0207778	5.955837369464831	5.71042701737487	0	0	0	1	0	0	0	0	0	0	0	1	0	1	20.0	0.0	-12.82577311821276	4.189713186985552	6.938047882999335	0.0	True	False	True	False	False	False	0.0	0.00930365829150597
chr1_236253120_A_G_b38	0.0207778	5.955837369464831	5.71042701737487	0	0	0	1	0	0	0	0	0	0	0	1	0	1	20.0	0.0	-12.82577311821276	4.189713186985552	6.938047882999335	0.0	True	False	True	False	False	False	0.0	0.00930365829150597
chr1_236253120_A_G_b38	0.0207778	5.955837369464831	5.71042701737487	0	0	0	1	0	0	0	0	0	0	0	1	0	1	20.0	0.0	-12.82577311821276	4.189713186985552	6.938047882999335	0.0	True	False	True	False	False	False	0.0	0.00930365829150597
chr1_236253120_A_G_b38	0.0579942	5.955837369464831	5.71042701737487	0	0	0	1	0	0	0	0	0	0	0	1	0	1	20.0	0.0	-12.82577311821276	4.189713186985552	6.938047882999335	0.0	True	False	True	False	False	False	0.0	0.00930365829150597
chr1_236253120_A_G_b38	0.0579942	5.955837369464831	5.71042701737487	0	0	0	1	0	0	0	0	0	0	0	1	0	1	20.0	0.0	-12.82577311821276	4.189713186985552	6.938047882999335	0.0	True	False	True	False	False	False	0.0	0.00930365829150597
chr1_236253120_A_G_b38	0.0579942	5.955837369464831	5.71042701737487	0	0	0	1	0	0	0	0	0	0	0	1	0	1	20.0	0.0	-12.82577311821276	4.189713186985552	6.938047882999335	0.0	True	False	True	False	False	False	0.0	0.00930365829150597
chr1_236253120_A_G_b38	0.0207778	5.955837369464831	5.71042701737487	0	0	0	1	0	0	0	0	0	0	0	1	0	1	20.0	0.0	-12.82577311821276	4.189713186985552	6.938047882999335	0.0	True	False	True	False	False	False	0.0	0.00930365829150597
chr1_236253120_A_G_b38	0.0579942	5.955837369464831	5.71042701737487	0	0	0	1	0	0	0	0	0	0	0	1	0	1	20.0	0.0	-12.82577311821276	4.189713186985552	6.938047882999335	0.0	True	False	True	False	False	False	0.0	0.00930365829150597
chr14_73951885_G_A_b38	0.00449047	7.429520842786462	7.161622002939187	0	0	1	0	0	1	0	0	1	1	1	1	0	1	60.0	0.032	3.631008432060888	4.141387543531807	-5.363872224436115	0.0	True	False	True	False	False	False	0.0	0.009303600393551735
chr14_73951885_G_A_b38	0.00449047	7.429520842786462	7.161622002939187	0	0	1	0	0	1	0	0	1	1	1	1	0	1	60.0	0.032	3.631008432060888	4.141387543531807	-5.363872224436115	0.0	True	False	True	False	False	False	0.0	0.009303600393551735
chr14_73951885_G_A_b38	0.00216535	7.429520842786462	7.161622002939187	0	0	1	0	0	1	0	0	1	1	1	1	0	1	60.0	0.032	3.631008432060888	4.141387543531807	-5.363872224436115	0.0	True	False	True	False	False	False	0.0	0.009303600393551735
chr14_73951885_G_A_b38	0.00216535	7.429520842786462	7.161622002939187	0	0	1	0	0	1	0	0	1	1	1	1	0	1	60.0	0.032	3.631008432060888	4.141387543531807	-5.363872224436115	0.0	True	False	True	False	False	False	0.0	0.009303600393551735
chr14_73951885_G_A_b38	0.00216535	7.429520842786462	7.161622002939187	0	0	1	0	0	1	0	0	1	1	1	1	0	1	60.0	0.032	3.631008432060888	4.141387543531807	-5.363872224436115	0.0	True	False	True	False	False	False	0.0	0.009303600393551735
chr14_73951885_G_A_b38	0.00216535	7.429520842786462	7.161622002939187	0	0	1	0	0	1	0	0	1	1	1	1	0	1	60.0	0.032	3.631008432060888	4.141387543531807	-5.363872224436115	0.0	True	False	True	False	False	False	0.0	0.009303600393551735
chr14_73951885_G_A_b38	0.00449047	7.429520842786462	7.161622002939187	0	0	1	0	0	1	0	0	1	1	1	1	0	1	60.0	0.032	3.631008432060888	4.141387543531807	-5.363872224436115	0.0	True	False	True	False	False	False	0.0	0.009303600393551735
chr14_73951885_G_A_b38	0.00449047	7.429520842786462	7.161622002939187	0	0	1	0	0	1	0	0	1	1	1	1	0	1	60.0	0.032	3.631008432060888	4.141387543531807	-5.363872224436115	0.0	True	False	True	False	False	False	0.0	0.009303600393551735
chr3_49696992_C_T_b38	0.0436452	7.044032897274685	3.970291913552122	0	0	0	0	0	1	0	0	1	1	0	1	0	1	60.0	0.0	-8.762830464193696	0.0	5.329927405734644	0.21043693987174095	True	False	True	False	False	False	0.0	0.00930354334084727
chr3_49696992_C_T_b38	0.0436452	7.044032897274685	3.970291913552122	0	0	0	0	0	1	0	0	1	1	0	1	0	1	60.0	0.0	-8.762830464193696	0.0	5.329927405734644	0.21043693987174095	True	False	True	False	False	False	0.0	0.00930354334084727
chr3_49696992_C_T_b38	0.0436452	7.044032897274685	3.970291913552122	0	0	0	0	0	1	0	0	1	1	0	1	0	1	60.0	0.0	-8.762830464193696	0.0	5.329927405734644	0.21043693987174095	True	False	True	False	False	False	0.0	0.00930354334084727
chr3_49696992_C_T_b38	0.0436452	7.044032897274685	3.970291913552122	0	0	0	0	0	1	0	0	1	1	0	1	0	1	60.0	0.0	-8.762830464193696	0.0	5.329927405734644	0.21043693987174095	True	False	True	False	False	False	0.0	0.00930354334084727
chr3_49696992_C_T_b38	0.0436452	7.044032897274685	3.970291913552122	0	0	0	0	0	1	0	0	1	1	0	1	0	1	60.0	0.0	-8.762830464193696	0.0	5.329927405734644	0.21043693987174095	True	False	True	False	False	False	0.0	0.00930354334084727
chr16_87311719_G_A_b38	0.291217	6.049733455231958	6.049733455231958	0	0	1	1	0	0	0	0	0	0	0	1	0	1	20.0	0.0	-8.870235526280155	6.6866362714304	7.528449177811517	0.7915940713435106	True	False	True	False	False	False	0.0	0.00930354109520653
chr16_87311719_G_A_b38	0.0845368	6.049733455231958	6.049733455231958	0	0	1	1	0	0	0	0	0	0	0	1	0	1	20.0	0.0	-8.870235526280155	6.6866362714304	7.528449177811517	0.7915940713435106	True	False	True	False	False	False	0.0	0.00930354109520653
chr3_12156160_A_G_b38	0.00591067	7.187657164114956	6.492239835020471	0	0	0	1	1	1	0	1	1	0	0	1	0	0	70.0	0.0	-5.463480583928164	2.905941389261792	1.2241454135372862	0.0	True	False	True	False	False	False	0.0	0.009303539345967634
chr3_12156160_A_G_b38	0.00591067	7.187657164114956	6.492239835020471	0	0	0	1	1	1	0	1	1	0	0	1	0	0	70.0	0.0	-5.463480583928164	2.905941389261792	1.2241454135372862	0.0	True	False	True	False	False	False	0.0	0.009303539345967634
chr3_12156160_A_G_b38	0.00591067	7.187657164114956	6.492239835020471	0	0	0	1	1	1	0	1	1	0	0	1	0	0	70.0	0.0	-5.463480583928164	2.905941389261792	1.2241454135372862	0.0	True	False	True	False	False	False	0.0	0.009303539345967634
chr2_135710668_G_A_b38	0.0126913	6.082218910376446	6.082218910376446	0	0	1	0	0	0	0	0	0	0	0	1	0	1	40.0	0.001	-15.71864106647206	4.927992898073489	-3.0890896701803	0.0	True	False	True	False	False	False	0.0	0.009303484642583366
chr2_135710668_G_A_b38	0.115939	6.082218910376446	6.082218910376446	0	0	1	0	0	0	0	0	0	0	0	1	0	1	40.0	0.001	-15.71864106647206	4.927992898073489	-3.0890896701803	0.0	True	False	True	False	False	False	0.0	0.009303484642583366
chr3_142181925_T_C_b38	0.0268529	6.142037405587356	5.8888779583328805	0	0	1	0	0	0	0	0	0	0	0	0	0	1	20.0	0.014	2.3020236997777195	9.650355911880752	7.339860168907691	2.6826967652016123	True	False	True	False	False	False	0.0	0.009303330738331226
chr3_142181925_T_C_b38	0.0268529	6.142037405587356	5.8888779583328805	0	0	1	0	0	0	0	0	0	0	0	0	0	1	20.0	0.014	2.3020236997777195	9.650355911880752	7.339860168907691	2.6826967652016123	True	False	True	False	False	False	0.0	0.009303330738331226
chr3_142181925_T_C_b38	0.0268529	6.142037405587356	5.8888779583328805	0	0	1	0	0	0	0	0	0	0	0	0	0	1	20.0	0.014	2.3020236997777195	9.650355911880752	7.339860168907691	2.6826967652016123	True	False	True	False	False	False	0.0	0.009303330738331226
chr6_36526451_G_A_b38	0.140506	6.697034247666484	6.697034247666484	0	0	0	1	1	0	0	0	0	0	0	1	0	1	60.0	0.009	-3.7877221167150097	2.305864885260121	1.2255947487135117	0.0	True	False	True	False	False	False	0.0	0.009303314181417208
chr6_36526451_G_A_b38	0.140506	6.697034247666484	6.697034247666484	0	0	0	1	1	0	0	0	0	0	0	1	0	1	60.0	0.009	-3.7877221167150097	2.305864885260121	1.2255947487135117	0.0	True	False	True	False	False	False	0.0	0.009303314181417208
chr1_58539879_G_A_b38	0.00602658	6.98933526597456	6.345636360828596	0	0	0	1	1	1	0	1	1	1	0	1	0	1	50.0	0.0	-5.051144035442876	1.548242815671621	9.05405698808876	0.0	True	False	True	False	False	False	0.0	0.009303255503540142
chr1_58539879_G_A_b38	0.00602658	6.98933526597456	6.345636360828596	0	0	0	1	1	1	0	1	1	1	0	1	0	1	50.0	0.0	-5.051144035442876	1.548242815671621	9.05405698808876	0.0	True	False	True	False	False	False	0.0	0.009303255503540142
chr1_58539879_G_A_b38	0.00787347	6.98933526597456	6.345636360828596	0	0	0	1	1	1	0	1	1	1	0	1	0	1	50.0	0.0	-5.051144035442876	1.548242815671621	9.05405698808876	0.0	True	False	True	False	False	False	0.0	0.009303255503540142
chr1_58539879_G_A_b38	0.00787347	6.98933526597456	6.345636360828596	0	0	0	1	1	1	0	1	1	1	0	1	0	1	50.0	0.0	-5.051144035442876	1.548242815671621	9.05405698808876	0.0	True	False	True	False	False	False	0.0	0.009303255503540142
chr3_33054343_T_C_b38	0.00404956	6.748759547491679	6.678342114654332	0	0	1	1	1	1	0	1	1	0	0	1	1	1	40.0	0.0	-2.0894600248528943	0.0	1.4754790874755557	0.11527693054267729	True	False	True	False	False	False	0.0	0.009303206556302152
chr3_33054343_T_C_b38	0.00404956	6.748759547491679	6.678342114654332	0	0	1	1	1	1	0	1	1	0	0	1	1	1	40.0	0.0	-2.0894600248528943	0.0	1.4754790874755557	0.11527693054267729	True	False	True	False	False	False	0.0	0.009303206556302152
chr3_33054343_T_C_b38	0.00491208	6.748759547491679	6.678342114654332	0	0	1	1	1	1	0	1	1	0	0	1	1	1	40.0	0.0	-2.0894600248528943	0.0	1.4754790874755557	0.11527693054267729	True	False	True	False	False	False	0.0	0.009303206556302152
chr3_33054343_T_C_b38	0.00491208	6.748759547491679	6.678342114654332	0	0	1	1	1	1	0	1	1	0	0	1	1	1	40.0	0.0	-2.0894600248528943	0.0	1.4754790874755557	0.11527693054267729	True	False	True	False	False	False	0.0	0.009303206556302152
chr3_33054343_T_C_b38	0.00464868	6.748759547491679	6.678342114654332	0	0	1	1	1	1	0	1	1	0	0	1	1	1	40.0	0.0	-2.0894600248528943	0.0	1.4754790874755557	0.11527693054267729	True	False	True	False	False	False	0.0	0.009303206556302152
chr3_33054343_T_C_b38	0.00464868	6.748759547491679	6.678342114654332	0	0	1	1	1	1	0	1	1	0	0	1	1	1	40.0	0.0	-2.0894600248528943	0.0	1.4754790874755557	0.11527693054267729	True	False	True	False	False	False	0.0	0.009303206556302152
chr3_33054343_T_C_b38	0.00404956	6.748759547491679	6.678342114654332	0	0	1	1	1	1	0	1	1	0	0	1	1	1	40.0	0.0	-2.0894600248528943	0.0	1.4754790874755557	0.11527693054267729	True	False	True	False	False	False	0.0	0.009303206556302152
chr3_33054343_T_C_b38	0.00491208	6.748759547491679	6.678342114654332	0	0	1	1	1	1	0	1	1	0	0	1	1	1	40.0	0.0	-2.0894600248528943	0.0	1.4754790874755557	0.11527693054267729	True	False	True	False	False	False	0.0	0.009303206556302152
chr3_33054343_T_C_b38	0.00464868	6.748759547491679	6.678342114654332	0	0	1	1	1	1	0	1	1	0	0	1	1	1	40.0	0.0	-2.0894600248528943	0.0	1.4754790874755557	0.11527693054267729	True	False	True	False	False	False	0.0	0.009303206556302152
chr17_40032166_C_T_b38	0.0318605	8.114025442356757	4.8283137373023015	1	1	0	1	0	1	0	0	1	1	0	1	0	1	80.0	0.0	1.5216724331644476	0.1673624530715285	0.9423025323223228	2.21304453793735	False	True	True	False	False	False	0.0	0.00930314337681976
chr17_40032166_C_T_b38	0.0318605	8.114025442356757	4.8283137373023015	1	1	0	1	0	1	0	0	1	1	0	1	0	1	80.0	0.0	1.5216724331644476	0.1673624530715285	0.9423025323223228	2.21304453793735	False	True	True	False	False	False	0.0	0.00930314337681976
chr17_40032166_C_T_b38	0.0318605	8.114025442356757	4.8283137373023015	1	1	0	1	0	1	0	0	1	1	0	1	0	1	80.0	0.0	1.5216724331644476	0.1673624530715285	0.9423025323223228	2.21304453793735	False	True	True	False	False	False	0.0	0.00930314337681976
chr17_40032166_C_T_b38	0.0318605	8.114025442356757	4.8283137373023015	1	1	0	1	0	1	0	0	1	1	0	1	0	1	80.0	0.0	1.5216724331644476	0.1673624530715285	0.9423025323223228	2.21304453793735	False	True	True	False	False	False	0.0	0.00930314337681976
chr17_40032166_C_T_b38	0.0318605	8.114025442356757	4.8283137373023015	1	1	0	1	0	1	0	0	1	1	0	1	0	1	80.0	0.0	1.5216724331644476	0.1673624530715285	0.9423025323223228	2.21304453793735	False	True	True	False	False	False	0.0	0.00930314337681976
chr17_40032166_C_T_b38	0.0318605	8.114025442356757	4.8283137373023015	1	1	0	1	0	1	0	0	1	1	0	1	0	1	80.0	0.0	1.5216724331644476	0.1673624530715285	0.9423025323223228	2.21304453793735	False	True	True	False	False	False	0.0	0.00930314337681976
chr19_17361471_A_G_b38	0.00727459	6.461468176353717	6.461468176353717	0	0	0	1	0	0	0	0	0	0	0	0	0	0	60.0	0.044	-1.3166755971680362	0.0	-3.0574154723635942	0.0	True	False	True	False	False	False	0.0	0.009303126785266866
chr19_17361471_A_G_b38	0.00727459	6.461468176353717	6.461468176353717	0	0	0	1	0	0	0	0	0	0	0	0	0	0	60.0	0.044	-1.3166755971680362	0.0	-3.0574154723635942	0.0	True	False	True	False	False	False	0.0	0.009303126785266866
chr2_55298921_C_T_b38	0.00784543	6.823286122355687	6.810142450115136	0	0	0	0	0	0	0	0	0	0	0	1	0	1	80.0	0.001	-3.3244883597522583	2.5540300969085137	0.4602226907042919	1.497283405661534	True	False	True	False	False	False	0.0	0.00930306224818552
chr2_55298921_C_T_b38	0.00421761	6.823286122355687	6.810142450115136	0	0	0	0	0	0	0	0	0	0	0	1	0	1	80.0	0.001	-3.3244883597522583	2.5540300969085137	0.4602226907042919	1.497283405661534	True	False	True	False	False	False	0.0	0.00930306224818552
chr2_55298921_C_T_b38	0.00633383	6.823286122355687	6.810142450115136	0	0	0	0	0	0	0	0	0	0	0	1	0	1	80.0	0.001	-3.3244883597522583	2.5540300969085137	0.4602226907042919	1.497283405661534	True	False	True	False	False	False	0.0	0.00930306224818552
chr2_55298921_C_T_b38	0.00633383	6.823286122355687	6.810142450115136	0	0	0	0	0	0	0	0	0	0	0	1	0	1	80.0	0.001	-3.3244883597522583	2.5540300969085137	0.4602226907042919	1.497283405661534	True	False	True	False	False	False	0.0	0.00930306224818552
chr2_55298921_C_T_b38	0.00784543	6.823286122355687	6.810142450115136	0	0	0	0	0	0	0	0	0	0	0	1	0	1	80.0	0.001	-3.3244883597522583	2.5540300969085137	0.4602226907042919	1.497283405661534	True	False	True	False	False	False	0.0	0.00930306224818552
chr2_55298921_C_T_b38	0.00421761	6.823286122355687	6.810142450115136	0	0	0	0	0	0	0	0	0	0	0	1	0	1	80.0	0.001	-3.3244883597522583	2.5540300969085137	0.4602226907042919	1.497283405661534	True	False	True	False	False	False	0.0	0.00930306224818552
chr16_3031317_A_G_b38	0.1018	7.870165946469845	5.950642552587727	1	0	0	0	0	0	0	0	0	0	1	1	0	1	60.0	0.0	-4.514904120521984	0.0	3.002703808587924	0.0	False	True	True	False	False	False	0.0	0.009303005581947096
chr16_3031317_A_G_b38	0.1018	7.870165946469845	5.950642552587727	1	0	0	0	0	0	0	0	0	0	1	1	0	1	60.0	0.0	-4.514904120521984	0.0	3.002703808587924	0.0	False	True	True	False	False	False	0.0	0.009303005581947096
chr16_3031317_A_G_b38	0.1018	7.870165946469845	5.950642552587727	1	0	0	0	0	0	0	0	0	0	1	1	0	1	60.0	0.0	-4.514904120521984	0.0	3.002703808587924	0.0	False	True	True	False	False	False	0.0	0.009303005581947096
chr16_3031317_A_G_b38	0.0419918	7.870165946469845	5.950642552587727	1	0	0	0	0	0	0	0	0	0	1	1	0	1	60.0	0.0	-4.514904120521984	0.0	3.002703808587924	0.0	False	True	True	False	False	False	0.0	0.009303005581947096
chr16_3031317_A_G_b38	0.0419918	7.870165946469845	5.950642552587727	1	0	0	0	0	0	0	0	0	0	1	1	0	1	60.0	0.0	-4.514904120521984	0.0	3.002703808587924	0.0	False	True	True	False	False	False	0.0	0.009303005581947096
chr16_3031317_A_G_b38	0.0419918	7.870165946469845	5.950642552587727	1	0	0	0	0	0	0	0	0	0	1	1	0	1	60.0	0.0	-4.514904120521984	0.0	3.002703808587924	0.0	False	True	True	False	False	False	0.0	0.009303005581947096
chr16_3031317_A_G_b38	0.1018	7.870165946469845	5.950642552587727	1	0	0	0	0	0	0	0	0	0	1	1	0	1	60.0	0.0	-4.514904120521984	0.0	3.002703808587924	0.0	False	True	True	False	False	False	0.0	0.009303005581947096
chr16_3031317_A_G_b38	0.0419918	7.870165946469845	5.950642552587727	1	0	0	0	0	0	0	0	0	0	1	1	0	1	60.0	0.0	-4.514904120521984	0.0	3.002703808587924	0.0	False	True	True	False	False	False	0.0	0.009303005581947096
chr17_4972333_A_G_b38	0.00968978	7.597897950521784	4.634728988229636	1	0	0	0	0	1	0	1	1	1	0	1	0	1	60.0	0.497	-9.503463874437742	0.0	8.70718106615643	0.0	False	True	True	False	False	False	0.0	0.009302982473502147
chr17_4972333_A_G_b38	0.00968978	7.597897950521784	4.634728988229636	1	0	0	0	0	1	0	1	1	1	0	1	0	1	60.0	0.497	-9.503463874437742	0.0	8.70718106615643	0.0	False	True	True	False	False	False	0.0	0.009302982473502147
chr17_4972333_A_G_b38	0.00968978	7.597897950521784	4.634728988229636	1	0	0	0	0	1	0	1	1	1	0	1	0	1	60.0	0.497	-9.503463874437742	0.0	8.70718106615643	0.0	False	True	True	False	False	False	0.0	0.009302982473502147
chr17_4972333_A_G_b38	0.00968978	7.597897950521784	4.634728988229636	1	0	0	0	0	1	0	1	1	1	0	1	0	1	60.0	0.497	-9.503463874437742	0.0	8.70718106615643	0.0	False	True	True	False	False	False	0.0	0.009302982473502147
chr17_4972333_A_G_b38	0.00968978	7.597897950521784	4.634728988229636	1	0	0	0	0	1	0	1	1	1	0	1	0	1	60.0	0.497	-9.503463874437742	0.0	8.70718106615643	0.0	False	True	True	False	False	False	0.0	0.009302982473502147
chr17_4972333_A_G_b38	0.00968978	7.597897950521784	4.634728988229636	1	0	0	0	0	1	0	1	1	1	0	1	0	1	60.0	0.497	-9.503463874437742	0.0	8.70718106615643	0.0	False	True	True	False	False	False	0.0	0.009302982473502147
chr17_4972333_A_G_b38	0.00968978	7.597897950521784	4.634728988229636	1	0	0	0	0	1	0	1	1	1	0	1	0	1	60.0	0.497	-9.503463874437742	0.0	8.70718106615643	0.0	False	True	True	False	False	False	0.0	0.009302982473502147
chr17_42683904_A_C_b38	0.00192066	7.324489979348532	2.9444389791664403	0	0	0	0	1	1	0	0	1	1	1	1	1	1	60.0	0.994	-2.0617091133405543	0.0	1.49438667352009	2.1499353383337336	False	True	True	False	False	False	0.0	0.009302881344061627
chr17_42683904_A_C_b38	0.00192066	7.324489979348532	2.9444389791664403	0	0	0	0	1	1	0	0	1	1	1	1	1	1	60.0	0.994	-2.0617091133405543	0.0	1.49438667352009	2.1499353383337336	False	True	True	False	False	False	0.0	0.009302881344061627
chr17_42683904_A_C_b38	0.00192066	7.324489979348532	2.9444389791664403	0	0	0	0	1	1	0	0	1	1	1	1	1	1	60.0	0.994	-2.0617091133405543	0.0	1.49438667352009	2.1499353383337336	False	True	True	False	False	False	0.0	0.009302881344061627
chr17_42683904_A_C_b38	0.00192066	7.324489979348532	2.9444389791664403	0	0	0	0	1	1	0	0	1	1	1	1	1	1	60.0	0.994	-2.0617091133405543	0.0	1.49438667352009	2.1499353383337336	False	True	True	False	False	False	0.0	0.009302881344061627
chr17_42683904_A_C_b38	0.00192066	7.324489979348532	2.9444389791664403	0	0	0	0	1	1	0	0	1	1	1	1	1	1	60.0	0.994	-2.0617091133405543	0.0	1.49438667352009	2.1499353383337336	False	True	True	False	False	False	0.0	0.009302881344061627
chr14_64076612_A_C_b38	0.0250331	6.240275845170769	6.240275845170769	0	0	1	0	0	0	0	0	0	0	0	0	0	1	40.0	0.001	2.8491915870990607	0.0	3.2457653193847165	0.0	True	False	True	False	False	False	0.0	0.00930280645378122
chr14_64076612_A_C_b38	0.0132242	6.240275845170769	6.240275845170769	0	0	1	0	0	0	0	0	0	0	0	0	0	1	40.0	0.001	2.8491915870990607	0.0	3.2457653193847165	0.0	True	False	True	False	False	False	0.0	0.00930280645378122
chr12_132644719_T_C_b38	0.0133372	6.542471960506805	6.610696044717759	0	1	1	0	0	0	0	0	0	0	0	0	0	1	60.0	0.0	-0.6794316971017215	0.0	2.8038771853138016	0.0	True	False	True	False	False	False	0.0	0.00930279401853938
chr12_132644719_T_C_b38	0.0133372	6.542471960506805	6.610696044717759	0	1	1	0	0	0	0	0	0	0	0	0	0	1	60.0	0.0	-0.6794316971017215	0.0	2.8038771853138016	0.0	True	False	True	False	False	False	0.0	0.00930279401853938
chr12_132644719_T_C_b38	0.0133372	6.542471960506805	6.610696044717759	0	1	1	0	0	0	0	0	0	0	0	0	0	1	60.0	0.0	-0.6794316971017215	0.0	2.8038771853138016	0.0	True	False	True	False	False	False	0.0	0.00930279401853938
chr12_111849540_G_A_b38	0.00662626	6.448889394146858	8.718990524710849	0	0	0	0	0	0	0	0	0	0	0	0	0	1	60.0	0.005	-2.53364103628137	0.4059632938192536	0.7154635648194301	0.0	True	False	True	False	False	False		0.009302791142754565
chr12_111849540_G_A_b38	0.0051523	6.448889394146858	8.718990524710849	0	0	0	0	0	0	0	0	0	0	0	0	0	1	60.0	0.005	-2.53364103628137	0.4059632938192536	0.7154635648194301	0.0	True	False	True	False	False	False		0.009302791142754565
chr20_57658577_T_A_b38	0.00126758	7.02197642307216	6.873163834212518	0	0	0	0	0	1	0	1	1	1	0	1	0	1	60.0	0.0	3.113097481265505	1.2524357651774871	-0.3015675001145439	0.0	True	False	True	False	False	False	0.0	0.00930272776747945
chr20_57658577_T_A_b38	0.00126758	7.02197642307216	6.873163834212518	0	0	0	0	0	1	0	1	1	1	0	1	0	1	60.0	0.0	3.113097481265505	1.2524357651774871	-0.3015675001145439	0.0	True	False	True	False	False	False	0.0	0.00930272776747945
chr20_57658577_T_A_b38	0.00126758	7.02197642307216	6.873163834212518	0	0	0	0	0	1	0	1	1	1	0	1	0	1	60.0	0.0	3.113097481265505	1.2524357651774871	-0.3015675001145439	0.0	True	False	True	False	False	False	0.0	0.00930272776747945
chr20_57658577_T_A_b38	0.00126758	7.02197642307216	6.873163834212518	0	0	0	0	0	1	0	1	1	1	0	1	0	1	60.0	0.0	3.113097481265505	1.2524357651774871	-0.3015675001145439	0.0	True	False	True	False	False	False	0.0	0.00930272776747945
chr12_121176535_G_A_b38	0.012283	6.815639990074331	6.416732282512326	0	0	0	0	1	1	0	1	1	0	0	1	0	1	60.0	0.002	7.0510699799234295	1.5084714422443692	-4.615416720816889	1.6667007202604083	True	False	True	False	False	False	0.0	0.00930272493650051
chr1_46182221_G_A_b38	0.00321179	6.964135612418245	6.964135612418245	0	0	0	0	1	1	0	1	1	1	0	1	0	0	60.0	0.0	7.189481604904023	0.0	5.227808657697345	0.28375715187709005	True	False	True	False	False	False	0.0	0.009302584904947531
chr1_46182221_G_A_b38	0.00321179	6.964135612418245	6.964135612418245	0	0	0	0	1	1	0	1	1	1	0	1	0	0	60.0	0.0	7.189481604904023	0.0	5.227808657697345	0.28375715187709005	True	False	True	False	False	False	0.0	0.009302584904947531
chr1_46182221_G_A_b38	0.00321179	6.964135612418245	6.964135612418245	0	0	0	0	1	1	0	1	1	1	0	1	0	0	60.0	0.0	7.189481604904023	0.0	5.227808657697345	0.28375715187709005	True	False	True	False	False	False	0.0	0.009302584904947531
chr1_46182221_G_A_b38	0.00321179	6.964135612418245	6.964135612418245	0	0	0	0	1	1	0	1	1	1	0	1	0	0	60.0	0.0	7.189481604904023	0.0	5.227808657697345	0.28375715187709005	True	False	True	False	False	False	0.0	0.009302584904947531
chr1_46182221_G_A_b38	0.00321179	6.964135612418245	6.964135612418245	0	0	0	0	1	1	0	1	1	1	0	1	0	0	60.0	0.0	7.189481604904023	0.0	5.227808657697345	0.28375715187709005	True	False	True	False	False	False	0.0	0.009302584904947531
chr17_57654140_C_G_b38	0.00499196	7.380879035564116	7.590852123688581	0	0	0	0	0	1	0	1	1	0	0	1	0	1	80.0	0.077	-0.5867376925536274	0.0	9.458194749569088	1.809658053893365	True	False	True	False	False	False		0.009302511017843318
chr7_92086790_G_A_b38	0.00209445	6.333279628139691	5.926926025970411	0	0	1	0	0	0	0	0	0	0	0	1	0	1	40.0	0.0	-2.9846326192683827	5.384950917165548	4.9532577313848805	0.0	True	False	True	False	False	False	0.0	0.009302448154548016
chr7_92086790_G_A_b38	0.00209445	6.333279628139691	5.926926025970411	0	0	1	0	0	0	0	0	0	0	0	1	0	1	40.0	0.0	-2.9846326192683827	5.384950917165548	4.9532577313848805	0.0	True	False	True	False	False	False	0.0	0.009302448154548016
chr7_92086790_G_A_b38	0.00209445	6.333279628139691	5.926926025970411	0	0	1	0	0	0	0	0	0	0	0	1	0	1	40.0	0.0	-2.9846326192683827	5.384950917165548	4.9532577313848805	0.0	True	False	True	False	False	False	0.0	0.009302448154548016
chr7_92086790_G_A_b38	0.00209445	6.333279628139691	5.926926025970411	0	0	1	0	0	0	0	0	0	0	0	1	0	1	40.0	0.0	-2.9846326192683827	5.384950917165548	4.9532577313848805	0.0	True	False	True	False	False	False	0.0	0.009302448154548016
chr7_92086790_G_A_b38	0.00209445	6.333279628139691	5.926926025970411	0	0	1	0	0	0	0	0	0	0	0	1	0	1	40.0	0.0	-2.9846326192683827	5.384950917165548	4.9532577313848805	0.0	True	False	True	False	False	False	0.0	0.009302448154548016
chr7_92086790_G_A_b38	0.00209445	6.333279628139691	5.926926025970411	0	0	1	0	0	0	0	0	0	0	0	1	0	1	40.0	0.0	-2.9846326192683827	5.384950917165548	4.9532577313848805	0.0	True	False	True	False	False	False	0.0	0.009302448154548016
chr1_202318685_T_C_b38	0.00325364	6.598509028614515	6.5998704992128365	1	0	0	0	0	0	0	1	0	0	0	1	0	0	60.0	1.0	-6.507167250038822	2.385463482049574	0.3500604605483133	0.0	False	True	True	False	False	False	0.0	0.009302445824023776
chr1_202318685_T_C_b38	0.00111049	6.598509028614515	6.5998704992128365	1	0	0	0	0	0	0	1	0	0	0	1	0	0	60.0	1.0	-6.507167250038822	2.385463482049574	0.3500604605483133	0.0	False	True	True	False	False	False	0.0	0.009302445824023776
chr12_80678150_G_T_b38	0.00516985	6.3561076606958915	6.113682179832232	0	0	0	1	1	1	0	1	1	0	0	1	0	1	20.0	0.001	-2.437336037356772	5.061908669775333	0.7493158598427385	0.0	True	False	True	False	False	False	0.0	0.009302374080463562
chr12_80678150_G_T_b38	0.00516985	6.3561076606958915	6.113682179832232	0	0	0	1	1	1	0	1	1	0	0	1	0	1	20.0	0.001	-2.437336037356772	5.061908669775333	0.7493158598427385	0.0	True	False	True	False	False	False	0.0	0.009302374080463562
chr12_121576687_C_G_b38	0.0141922	6.720220155135295	6.720220155135295	0	0	0	0	0	1	1	1	1	1	0	1	0	1	40.0	0.0	-3.994899174112827	2.7709428424337763	2.9948375080306704	0.026285639656386195	True	False	True	False	False	False	0.0	0.009302366068396186
chr5_110419737_T_C_b38	0.00252012	6.927557906278317	5.493061443340548	0	0	1	0	0	0	0	0	0	0	1	0	0	0	40.0	0.0	-0.4134843501138089	0.0	6.201392112209753	0.0	False	True	True	False	False	False	0.0	0.009302187265345445
chr2_190992820_T_C_b38	0.136549	7.266128779556451	3.7376696182833684	0	0	1	0	1	1	0	1	1	0	0	1	0	1	60.0	1.0	-6.709558845587693	3.21691161263098	-6.012472480123705	0.0	True	False	True	False	False	False	0.0	0.009302186257259107
chr1_170046125_G_C_b38	0.00218952	6.376726947898627	6.375024819828097	0	0	0	1	0	0	0	0	0	0	0	1	0	1	40.0	0.061	-9.34704163312336	0.0	-2.9864649251090896	0.0	True	False	True	False	False	False	0.0	0.009302144847595907
chr7_98889745_G_T_b38	0.011848	6.55250788703459	6.380122536899765	0	0	1	1	0	0	0	0	0	0	0	0	0	1	50.0	0.0	-4.397143394304998	3.363595903666172	3.7496956599397455	0.0	True	False	True	False	False	False	0.0	0.009302136183470014
chr7_2648556_C_T_b38	0.00244454	7.037905963447182	2.9444389791664403	0	1	0	0	0	1	0	0	1	1	0	1	0	1	60.0	0.0	-8.986350999557896	0.0	7.9615051135863695	0.13945064246074423	True	False	True	False	False	False	0.0	0.00930207326688805
chr7_2648556_C_T_b38	0.00244454	7.037905963447182	2.9444389791664403	0	1	0	0	0	1	0	0	1	1	0	1	0	1	60.0	0.0	-8.986350999557896	0.0	7.9615051135863695	0.13945064246074423	True	False	True	False	False	False	0.0	0.00930207326688805
chr5_37353534_A_T_b38	0.00278928	6.559615237493242	6.559615237493242	0	0	0	0	0	0	0	0	0	0	0	1	0	1	60.0	0.0	-6.391079050689579	0.0	2.7129097813425105	0.0	True	False	True	False	False	False	0.0	0.009302004149297181
chr5_37353534_A_T_b38	0.00825465	6.559615237493242	6.559615237493242	0	0	0	0	0	0	0	0	0	0	0	1	0	1	60.0	0.0	-6.391079050689579	0.0	2.7129097813425105	0.0	True	False	True	False	False	False	0.0	0.009302004149297181
chr8_86369823_C_T_b38	0.0178319	6.675823221634848	6.675823221634848	0	0	0	0	1	1	0	0	1	0	0	1	0	1	60.0	0.0	0.3339897893385452	0.0	8.682372403906655	0.052549557044414996	True	False	True	False	False	False	0.0	0.00930197639874455
chr8_86369823_C_T_b38	0.0215483	6.675823221634848	6.675823221634848	0	0	0	0	1	1	0	0	1	0	0	1	0	1	60.0	0.0	0.3339897893385452	0.0	8.682372403906655	0.052549557044414996	True	False	True	False	False	False	0.0	0.00930197639874455
chr12_889590_G_A_b38	0.013855	6.825460036255307	5.908082938168931	0	0	0	0	0	0	0	0	0	0	0	1	0	1	80.0	0.0	0.8269141655435762	2.133883237993671	-2.466738853626552	3.8464509807411114	True	False	True	False	False	False	0.0	0.00930186911672653
chr12_889590_G_A_b38	0.013855	6.825460036255307	5.908082938168931	0	0	0	0	0	0	0	0	0	0	0	1	0	1	80.0	0.0	0.8269141655435762	2.133883237993671	-2.466738853626552	3.8464509807411114	True	False	True	False	False	False	0.0	0.00930186911672653
chr9_137068639_G_A_b38	0.0314464	7.051855622955894	7.1316985104669115	0	0	0	0	0	1	0	1	1	1	0	1	1	0	60.0	0.0	0.1352027253765725	0.6629993105934191	3.855907553309621	0.0	True	False	True	False	False	False	0.0	0.00930171722337957
chr9_137068639_G_A_b38	0.0314464	7.051855622955894	7.1316985104669115	0	0	0	0	0	1	0	1	1	1	0	1	1	0	60.0	0.0	0.1352027253765725	0.6629993105934191	3.855907553309621	0.0	True	False	True	False	False	False	0.0	0.00930171722337957
chr5_131469286_A_G_b38	0.126765	6.246106765481563	6.244166900663736	0	0	1	1	0	0	0	0	0	0	0	0	0	1	30.0	0.001	-2.441354238054024	8.262039028567415	4.3421850734059575	0.6357154271760237	True	False	True	False	False	False	0.0	0.009301630757620702
chr1_156529299_G_C_b38	0.00723662	5.950642552587727	5.384495062789089	0	0	1	0	0	0	0	0	0	0	0	0	0	1	30.0	0.001	-6.0647474972864766	9.81588954701797	1.0132033886536291	1.693983229324715	True	False	True	False	False	False	0.0	0.009301596406202775
chr1_156529299_G_C_b38	0.0143637	5.950642552587727	5.384495062789089	0	0	1	0	0	0	0	0	0	0	0	0	0	1	30.0	0.001	-6.0647474972864766	9.81588954701797	1.0132033886536291	1.693983229324715	True	False	True	False	False	False	0.0	0.009301596406202775
chr1_156529299_G_C_b38	0.00723662	5.950642552587727	5.384495062789089	0	0	1	0	0	0	0	0	0	0	0	0	0	1	30.0	0.001	-6.0647474972864766	9.81588954701797	1.0132033886536291	1.693983229324715	True	False	True	False	False	False	0.0	0.009301596406202775
chr1_156529299_G_C_b38	0.0143637	5.950642552587727	5.384495062789089	0	0	1	0	0	0	0	0	0	0	0	0	0	1	30.0	0.001	-6.0647474972864766	9.81588954701797	1.0132033886536291	1.693983229324715	True	False	True	False	False	False	0.0	0.009301596406202775
chr1_156529299_G_C_b38	0.0143637	5.950642552587727	5.384495062789089	0	0	1	0	0	0	0	0	0	0	0	0	0	1	30.0	0.001	-6.0647474972864766	9.81588954701797	1.0132033886536291	1.693983229324715	True	False	True	False	False	False	0.0	0.009301596406202775
chr1_156529299_G_C_b38	0.00723662	5.950642552587727	5.384495062789089	0	0	1	0	0	0	0	0	0	0	0	0	0	1	30.0	0.001	-6.0647474972864766	9.81588954701797	1.0132033886536291	1.693983229324715	True	False	True	False	False	False	0.0	0.009301596406202775
chr1_156529299_G_C_b38	0.00604969	5.950642552587727	5.384495062789089	0	0	1	0	0	0	0	0	0	0	0	0	0	1	30.0	0.001	-6.0647474972864766	9.81588954701797	1.0132033886536291	1.693983229324715	True	False	True	False	False	False	0.0	0.009301596406202775
chr1_156529299_G_C_b38	0.00604969	5.950642552587727	5.384495062789089	0	0	1	0	0	0	0	0	0	0	0	0	0	1	30.0	0.001	-6.0647474972864766	9.81588954701797	1.0132033886536291	1.693983229324715	True	False	True	False	False	False	0.0	0.009301596406202775
chr1_156529299_G_C_b38	0.00604969	5.950642552587727	5.384495062789089	0	0	1	0	0	0	0	0	0	0	0	0	0	1	30.0	0.001	-6.0647474972864766	9.81588954701797	1.0132033886536291	1.693983229324715	True	False	True	False	False	False	0.0	0.009301596406202775
chr1_19328150_G_A_b38	0.050301	6.363028103540465	4.248495242049359	0	0	1	0	0	0	0	0	0	0	0	1	0	1	40.0	0.0	3.403600859146121	0.0	8.9616145480069	6.8154798675256885	True	False	True	False	False	False	0.0	0.009301521222797659
chr1_19328150_G_A_b38	0.050301	6.363028103540465	4.248495242049359	0	0	1	0	0	0	0	0	0	0	0	1	0	1	40.0	0.0	3.403600859146121	0.0	8.9616145480069	6.8154798675256885	True	False	True	False	False	False	0.0	0.009301521222797659
chr1_19328150_G_A_b38	0.050301	6.363028103540465	4.248495242049359	0	0	1	0	0	0	0	0	0	0	0	1	0	1	40.0	0.0	3.403600859146121	0.0	8.9616145480069	6.8154798675256885	True	False	True	False	False	False	0.0	0.009301521222797659
chr1_19328150_G_A_b38	0.050301	6.363028103540465	4.248495242049359	0	0	1	0	0	0	0	0	0	0	0	1	0	1	40.0	0.0	3.403600859146121	0.0	8.9616145480069	6.8154798675256885	True	False	True	False	False	False	0.0	0.009301521222797659
chr1_19328150_G_A_b38	0.050301	6.363028103540465	4.248495242049359	0	0	1	0	0	0	0	0	0	0	0	1	0	1	40.0	0.0	3.403600859146121	0.0	8.9616145480069	6.8154798675256885	True	False	True	False	False	False	0.0	0.009301521222797659
chr15_45375746_A_G_b38	0.014352	6.752270376141742	6.75110146893676	0	0	1	1	0	1	0	0	1	1	0	1	0	1	30.0	0.0	3.763063152463963	1.4579426464762664	1.7540985471062598	0.9501359060675867	True	False	True	False	False	False	0.0	0.009301521202221592
chr7_90217413_A_G_b38	0.0421116	6.698268054115413	6.698268054115413	0	0	0	0	0	1	0	0	1	0	0	1	0	1	60.0	0.002	-15.253585955658671	2.56448883033608	3.6929189217795866	0.28653183647476554	True	False	True	False	False	False	0.0	0.009301508183618572
chr7_90217413_A_G_b38	0.0280012	6.698268054115413	6.698268054115413	0	0	0	0	0	1	0	0	1	0	0	1	0	1	60.0	0.002	-15.253585955658671	2.56448883033608	3.6929189217795866	0.28653183647476554	True	False	True	False	False	False	0.0	0.009301508183618572
chr16_84881244_T_G_b38	0.0104114	6.493753839851686	6.253828811575473	0	0	1	0	0	1	0	0	1	0	0	1	0	0	40.0	0.0	-1.8855235145836828	0.0	7.326119071812002	1.9925607952450974	True	False	True	False	False	False	0.0	0.009301485841207453
chr16_84881244_T_G_b38	0.00341393	6.493753839851686	6.253828811575473	0	0	1	0	0	1	0	0	1	0	0	1	0	0	40.0	0.0	-1.8855235145836828	0.0	7.326119071812002	1.9925607952450974	True	False	True	False	False	False	0.0	0.009301485841207453
chr16_84881244_T_G_b38	0.0104114	6.493753839851686	6.253828811575473	0	0	1	0	0	1	0	0	1	0	0	1	0	0	40.0	0.0	-1.8855235145836828	0.0	7.326119071812002	1.9925607952450974	True	False	True	False	False	False	0.0	0.009301485841207453
chr16_84881244_T_G_b38	0.00488539	6.493753839851686	6.253828811575473	0	0	1	0	0	1	0	0	1	0	0	1	0	0	40.0	0.0	-1.8855235145836828	0.0	7.326119071812002	1.9925607952450974	True	False	True	False	False	False	0.0	0.009301485841207453
chr16_84881244_T_G_b38	0.00488539	6.493753839851686	6.253828811575473	0	0	1	0	0	1	0	0	1	0	0	1	0	0	40.0	0.0	-1.8855235145836828	0.0	7.326119071812002	1.9925607952450974	True	False	True	False	False	False	0.0	0.009301485841207453
chr16_84881244_T_G_b38	0.00341393	6.493753839851686	6.253828811575473	0	0	1	0	0	1	0	0	1	0	0	1	0	0	40.0	0.0	-1.8855235145836828	0.0	7.326119071812002	1.9925607952450974	True	False	True	False	False	False	0.0	0.009301485841207453
chr22_26029724_C_T_b38	0.00378733	6.579251212010101	6.577861357721047	0	0	1	0	0	0	0	0	0	0	0	0	0	1	60.0	0.0	-2.2612603525032946	0.0	2.213266208425061	0.0	True	False	True	False	False	False	0.0	0.009301485448510958
chr4_169694700_G_A_b38	0.00783068	6.900730664045173	6.815639990074331	0	0	0	1	0	0	0	0	0	0	0	0	0	1	80.0	0.004	-0.8726694172678832	0.0	0.8820898847319469	1.2672347639186228	True	False	True	False	False	False	0.0	0.009301451068453282
chr4_169694700_G_A_b38	0.00783068	6.900730664045173	6.815639990074331	0	0	0	1	0	0	0	0	0	0	0	0	0	1	80.0	0.004	-0.8726694172678832	0.0	0.8820898847319469	1.2672347639186228	True	False	True	False	False	False	0.0	0.009301451068453282
chr2_241146610_G_A_b38	0.00369039	6.621405651764134	6.621405651764134	0	0	0	0	0	0	0	1	0	0	0	1	0	1	40.0	0.0	-3.991576471722367	0.0	2.82367141263709	0.0	True	False	True	False	False	False	0.0	0.009301430617986694
chr2_241146610_G_A_b38	0.00730986	6.621405651764134	6.621405651764134	0	0	0	0	0	0	0	1	0	0	0	1	0	1	40.0	0.0	-3.991576471722367	0.0	2.82367141263709	0.0	True	False	True	False	False	False	0.0	0.009301430617986694
chr2_241146610_G_A_b38	0.00730986	6.621405651764134	6.621405651764134	0	0	0	0	0	0	0	1	0	0	0	1	0	1	40.0	0.0	-3.991576471722367	0.0	2.82367141263709	0.0	True	False	True	False	False	False	0.0	0.009301430617986694
chr2_241146610_G_A_b38	0.00730986	6.621405651764134	6.621405651764134	0	0	0	0	0	0	0	1	0	0	0	1	0	1	40.0	0.0	-3.991576471722367	0.0	2.82367141263709	0.0	True	False	True	False	False	False	0.0	0.009301430617986694
chr2_241146610_G_A_b38	0.00369039	6.621405651764134	6.621405651764134	0	0	0	0	0	0	0	1	0	0	0	1	0	1	40.0	0.0	-3.991576471722367	0.0	2.82367141263709	0.0	True	False	True	False	False	False	0.0	0.009301430617986694
chr2_241146610_G_A_b38	0.00369039	6.621405651764134	6.621405651764134	0	0	0	0	0	0	0	1	0	0	0	1	0	1	40.0	0.0	-3.991576471722367	0.0	2.82367141263709	0.0	True	False	True	False	False	False	0.0	0.009301430617986694
chr19_7696586_G_A_b38	0.00125411	6.569481420414296	5.476463551931511	0	0	0	0	0	1	1	0	1	0	0	1	0	0	60.0	0.0	-10.904373871164951	0.0	6.249650983721196	0.0	True	False	True	False	False	False	0.0	0.009301376895403096
chr19_7696586_G_A_b38	0.00125411	6.569481420414296	5.476463551931511	0	0	0	0	0	1	1	0	1	0	0	1	0	0	60.0	0.0	-10.904373871164951	0.0	6.249650983721196	0.0	True	False	True	False	False	False	0.0	0.009301376895403096
chr15_64693405_C_T_b38	0.0206226	7.503840746698951	7.895063498091573	1	0	1	0	1	1	0	1	1	1	0	1	0	1	60.0	0.0	-4.574026340709361	0.0	5.351623041798938	0.0	False	True	True	False	False	False	0.0	0.00930133923736151
chr15_64693405_C_T_b38	0.0206226	7.503840746698951	7.895063498091573	1	0	1	0	1	1	0	1	1	1	0	1	0	1	60.0	0.0	-4.574026340709361	0.0	5.351623041798938	0.0	False	True	True	False	False	False	0.0	0.00930133923736151
chr2_88699171_T_C_b38	0.00106329	6.795705775173514	6.4425401664681985	0	0	1	1	1	1	0	0	1	0	0	1	0	1	40.0	0.114	-7.107059664163018	0.0	0.5796104223577103	0.29742811149859705	True	False	True	False	False	False	0.0	0.009301247348941562
chr3_51466139_T_C_b38	0.0119274	6.6039438246004725	6.498282149476434	0	0	1	0	0	0	0	0	0	0	0	1	0	1	50.0	0.22	-6.391079050689579	2.72195793038225	8.254836680258144	0.0	True	False	True	False	False	False	0.0	0.009301197102493225
chr1_39573264_G_A_b38	0.00909157	6.520621127558696	6.520621127558696	0	0	1	0	1	1	0	1	1	1	0	1	0	0	30.0	0.0	-4.439752339050727	15.1601341747152	5.8018302182661685	0.0	True	False	True	False	False	False	0.0	0.009301194097318352
chr1_39573264_G_A_b38	0.00909157	6.520621127558696	6.520621127558696	0	0	1	0	1	1	0	1	1	1	0	1	0	0	30.0	0.0	-4.439752339050727	15.1601341747152	5.8018302182661685	0.0	True	False	True	False	False	False	0.0	0.009301194097318352
chr9_129806221_C_T_b38	0.0078847	6.875232087276577	6.874198495453294	0	0	0	0	1	1	0	1	1	1	0	1	0	1	50.0	0.0	3.654522805682141	0.1946950516822809	-2.160428822114021	1.1455296927866812	True	False	True	False	False	False	0.0	0.009301186229867146
chr9_129806221_C_T_b38	0.0078847	6.875232087276577	6.874198495453294	0	0	0	0	1	1	0	1	1	1	0	1	0	1	50.0	0.0	3.654522805682141	0.1946950516822809	-2.160428822114021	1.1455296927866812	True	False	True	False	False	False	0.0	0.009301186229867146
chr12_49485394_C_G_b38	0.0271453	6.587550014824796	6.582025138892826	0	0	0	0	0	0	0	0	0	1	0	1	0	1	60.0	0.007	4.894139413525935	0.0	4.5619823416885055	2.830903752647714	True	False	True	False	False	False	0.0	0.009301177975502338
chr12_70345058_C_G_b38	0.013024	6.836259277277067	6.837332814685591	1	0	0	1	0	0	0	0	0	0	0	0	0	1	40.0	0.086	-3.698124404019459	1.0282160065556778	5.29099181228321	0.07050682338017022	False	True	True	False	False	False	0.0	0.009301163028277075
chr12_70345058_C_G_b38	0.013024	6.836259277277067	6.837332814685591	1	0	0	1	0	0	0	0	0	0	0	0	0	1	40.0	0.086	-3.698124404019459	1.0282160065556778	5.29099181228321	0.07050682338017022	False	True	True	False	False	False	0.0	0.009301163028277075
chr12_70345058_C_G_b38	0.00358449	6.836259277277067	6.837332814685591	1	0	0	1	0	0	0	0	0	0	0	0	0	1	40.0	0.086	-3.698124404019459	1.0282160065556778	5.29099181228321	0.07050682338017022	False	True	True	False	False	False	0.0	0.009301163028277075
chr12_70345058_C_G_b38	0.00358449	6.836259277277067	6.837332814685591	1	0	0	1	0	0	0	0	0	0	0	0	0	1	40.0	0.086	-3.698124404019459	1.0282160065556778	5.29099181228321	0.07050682338017022	False	True	True	False	False	False	0.0	0.009301163028277075
chr12_70345058_C_G_b38	0.013024	6.836259277277067	6.837332814685591	1	0	0	1	0	0	0	0	0	0	0	0	0	1	40.0	0.086	-3.698124404019459	1.0282160065556778	5.29099181228321	0.07050682338017022	False	True	True	False	False	False	0.0	0.009301163028277075
chr12_70345058_C_G_b38	0.00358449	6.836259277277067	6.837332814685591	1	0	0	1	0	0	0	0	0	0	0	0	0	1	40.0	0.086	-3.698124404019459	1.0282160065556778	5.29099181228321	0.07050682338017022	False	True	True	False	False	False	0.0	0.009301163028277075
chr17_742070_G_A_b38	0.00348825	6.646390514847729	6.647688373563329	0	0	1	0	0	1	0	1	1	1	0	1	0	1	20.0	0.989	-5.748080355154168	0.0	3.809292224874042	1.2963346632177424	False	True	True	False	False	False	0.0	0.009301102907657068
chr2_201151827_G_T_b38	0.0330852	7.597396320212795	7.29505641646263	0	0	0	1	1	1	0	1	1	1	0	1	1	1	80.0	0.0	-9.99334020650067	0.0	7.732427476427915	0.0	True	False	True	False	False	False	0.0	0.009301075844240194
chr4_184709444_T_C_b38	0.00224707	6.444131256700441	6.4425401664681985	0	0	1	0	0	0	0	0	0	0	0	0	0	1	50.0	0.008	-6.59909882848604	0.0	1.0917973953567426	0.0	True	False	True	False	False	False	0.0	0.009301047081348171
chr4_184709444_T_C_b38	0.00224707	6.444131256700441	6.4425401664681985	0	0	1	0	0	0	0	0	0	0	0	0	0	1	50.0	0.008	-6.59909882848604	0.0	1.0917973953567426	0.0	True	False	True	False	False	False	0.0	0.009301047081348171
chr1_236559808_C_T_b38	0.00443035	6.70196036600254	3.4011973816621555	0	0	0	0	0	1	0	0	1	0	0	1	0	1	50.0	1.0	-6.379688704694771	0.0	4.935888855874197	0.0	False	True	True	False	False	False	0.0	0.009300992660978603
chr1_236559808_C_T_b38	0.00443035	6.70196036600254	3.4011973816621555	0	0	0	0	0	1	0	0	1	0	0	1	0	1	50.0	1.0	-6.379688704694771	0.0	4.935888855874197	0.0	False	True	True	False	False	False	0.0	0.009300992660978603
chr1_236559808_C_T_b38	0.00443035	6.70196036600254	3.4011973816621555	0	0	0	0	0	1	0	0	1	0	0	1	0	1	50.0	1.0	-6.379688704694771	0.0	4.935888855874197	0.0	False	True	True	False	False	False	0.0	0.009300992660978603
chr6_32636607_G_A_b38	0.0043309	6.839476438228843	6.677083461247136	0	0	1	0	1	1	1	1	1	0	1	1	0	0	30.0	0.177	-10.053228432904383	0.0	-1.1667097866926994	0.4956873784137057	True	False	True	False	False	False	0.0	0.009300975592928973
chr6_32636607_G_A_b38	0.0043309	6.839476438228843	6.677083461247136	0	0	1	0	1	1	1	1	1	0	1	1	0	0	30.0	0.177	-10.053228432904383	0.0	-1.1667097866926994	0.4956873784137057	True	False	True	False	False	False	0.0	0.009300975592928973
chr6_32636607_G_A_b38	0.0117856	6.839476438228843	6.677083461247136	0	0	1	0	1	1	1	1	1	0	1	1	0	0	30.0	0.177	-10.053228432904383	0.0	-1.1667097866926994	0.4956873784137057	True	False	True	False	False	False	0.0	0.009300975592928973
chr6_32636607_G_A_b38	0.00717642	6.839476438228843	6.677083461247136	0	0	1	0	1	1	1	1	1	0	1	1	0	0	30.0	0.177	-10.053228432904383	0.0	-1.1667097866926994	0.4956873784137057	True	False	True	False	False	False	0.0	0.009300975592928973
chr6_32636607_G_A_b38	0.00717642	6.839476438228843	6.677083461247136	0	0	1	0	1	1	1	1	1	0	1	1	0	0	30.0	0.177	-10.053228432904383	0.0	-1.1667097866926994	0.4956873784137057	True	False	True	False	False	False	0.0	0.009300975592928973
chr6_32636607_G_A_b38	0.0117856	6.839476438228843	6.677083461247136	0	0	1	0	1	1	1	1	1	0	1	1	0	0	30.0	0.177	-10.053228432904383	0.0	-1.1667097866926994	0.4956873784137057	True	False	True	False	False	False	0.0	0.009300975592928973
chr15_100571373_C_T_b38	0.0198947	6.257667587882639	6.255750041753367	0	0	0	0	1	1	0	0	1	1	0	1	0	1	20.0	0.0	-1.066270006991594	0.0	5.6408788281458655	0.0	True	False	True	False	False	False	0.0	0.009300947429915147
chr15_100571373_C_T_b38	0.0198947	6.257667587882639	6.255750041753367	0	0	0	0	1	1	0	0	1	1	0	1	0	1	20.0	0.0	-1.066270006991594	0.0	5.6408788281458655	0.0	True	False	True	False	False	False	0.0	0.009300947429915147
chr2_241052537_C_G_b38	0.00129604	6.677083461247136	4.248495242049359	0	0	0	0	0	0	0	0	0	0	0	0	0	1	80.0	0.001	4.687337044788717	0.0	-3.3925550668549533	0.0	True	False	True	False	False	False	0.0	0.009300931498470418
chr2_241052537_C_G_b38	0.00129604	6.677083461247136	4.248495242049359	0	0	0	0	0	0	0	0	0	0	0	0	0	1	80.0	0.001	4.687337044788717	0.0	-3.3925550668549533	0.0	True	False	True	False	False	False	0.0	0.009300931498470418
chr2_241052537_C_G_b38	0.00129604	6.677083461247136	4.248495242049359	0	0	0	0	0	0	0	0	0	0	0	0	0	1	80.0	0.001	4.687337044788717	0.0	-3.3925550668549533	0.0	True	False	True	False	False	False	0.0	0.009300931498470418
chr9_133358017_C_T_b38	0.0587031	7.388946097618437	5.318119993844216	0	0	0	0	0	1	0	0	1	1	1	1	0	1	60.0	0.0	7.522095346885464	0.0	0.909015577525956	0.0	True	False	True	False	False	False	0.0	0.00930085108301484
chr9_133358017_C_T_b38	0.0305113	7.388946097618437	5.318119993844216	0	0	0	0	0	1	0	0	1	1	1	1	0	1	60.0	0.0	7.522095346885464	0.0	0.909015577525956	0.0	True	False	True	False	False	False	0.0	0.00930085108301484
chr9_133358017_C_T_b38	0.0305113	7.388946097618437	5.318119993844216	0	0	0	0	0	1	0	0	1	1	1	1	0	1	60.0	0.0	7.522095346885464	0.0	0.909015577525956	0.0	True	False	True	False	False	False	0.0	0.00930085108301484
chr9_133358017_C_T_b38	0.0305113	7.388946097618437	5.318119993844216	0	0	0	0	0	1	0	0	1	1	1	1	0	1	60.0	0.0	7.522095346885464	0.0	0.909015577525956	0.0	True	False	True	False	False	False	0.0	0.00930085108301484
chr9_133358017_C_T_b38	0.0305113	7.388946097618437	5.318119993844216	0	0	0	0	0	1	0	0	1	1	1	1	0	1	60.0	0.0	7.522095346885464	0.0	0.909015577525956	0.0	True	False	True	False	False	False	0.0	0.00930085108301484
chr9_133358017_C_T_b38	0.0587031	7.388946097618437	5.318119993844216	0	0	0	0	0	1	0	0	1	1	1	1	0	1	60.0	0.0	7.522095346885464	0.0	0.909015577525956	0.0	True	False	True	False	False	False	0.0	0.00930085108301484
chr9_133358017_C_T_b38	0.0305113	7.388946097618437	5.318119993844216	0	0	0	0	0	1	0	0	1	1	1	1	0	1	60.0	0.0	7.522095346885464	0.0	0.909015577525956	0.0	True	False	True	False	False	False	0.0	0.00930085108301484
chr9_133358017_C_T_b38	0.0587031	7.388946097618437	5.318119993844216	0	0	0	0	0	1	0	0	1	1	1	1	0	1	60.0	0.0	7.522095346885464	0.0	0.909015577525956	0.0	True	False	True	False	False	False	0.0	0.00930085108301484
chr9_133358017_C_T_b38	0.0587031	7.388946097618437	5.318119993844216	0	0	0	0	0	1	0	0	1	1	1	1	0	1	60.0	0.0	7.522095346885464	0.0	0.909015577525956	0.0	True	False	True	False	False	False	0.0	0.00930085108301484
chr9_133358017_C_T_b38	0.0587031	7.388946097618437	5.318119993844216	0	0	0	0	0	1	0	0	1	1	1	1	0	1	60.0	0.0	7.522095346885464	0.0	0.909015577525956	0.0	True	False	True	False	False	False	0.0	0.00930085108301484
chr5_134900410_T_C_b38	0.00264231	6.826545223556594	6.827629234502852	0	0	0	0	0	0	0	0	0	0	0	1	0	1	50.0	0.002	-3.34593878420114	0.0	0.3227192493817199	0.2343710334282179	False	True	True	False	False	False	0.0	0.00930077663827738
chr5_134900410_T_C_b38	0.00264231	6.826545223556594	6.827629234502852	0	0	0	0	0	0	0	0	0	0	0	1	0	1	50.0	0.002	-3.34593878420114	0.0	0.3227192493817199	0.2343710334282179	False	True	True	False	False	False	0.0	0.00930077663827738
chr5_134900410_T_C_b38	0.00103967	6.826545223556594	6.827629234502852	0	0	0	0	0	0	0	0	0	0	0	1	0	1	50.0	0.002	-3.34593878420114	0.0	0.3227192493817199	0.2343710334282179	False	True	True	False	False	False	0.0	0.00930077663827738
chr5_134900410_T_C_b38	0.00103967	6.826545223556594	6.827629234502852	0	0	0	0	0	0	0	0	0	0	0	1	0	1	50.0	0.002	-3.34593878420114	0.0	0.3227192493817199	0.2343710334282179	False	True	True	False	False	False	0.0	0.00930077663827738
chr8_22193733_A_G_b38	0.00122356	6.754604099487962	5.783825182329737	0	0	0	0	0	1	0	0	1	1	0	1	0	1	60.0	0.0	-8.06585103782684	3.606994639550253	1.6040089001748612	0.0	True	False	True	False	False	False	0.0	0.009300717294430228
chr8_22193733_A_G_b38	0.00122356	6.754604099487962	5.783825182329737	0	0	0	0	0	1	0	0	1	1	0	1	0	1	60.0	0.0	-8.06585103782684	3.606994639550253	1.6040089001748612	0.0	True	False	True	False	False	False	0.0	0.009300717294430228
chr16_28833930_G_A_b38	0.0158974	7.293017679772782	4.330733340286331	1	0	0	0	0	1	0	0	1	1	0	1	0	1	40.0	0.0	3.907427500430752	12.593793111911348	3.2662782332609552	0.0	False	True	True	False	False	False	0.0	0.009300684086575008
chr16_28833930_G_A_b38	0.0158974	7.293017679772782	4.330733340286331	1	0	0	0	0	1	0	0	1	1	0	1	0	1	40.0	0.0	3.907427500430752	12.593793111911348	3.2662782332609552	0.0	False	True	True	False	False	False	0.0	0.009300684086575008
chr16_28833930_G_A_b38	0.0158974	7.293017679772782	4.330733340286331	1	0	0	0	0	1	0	0	1	1	0	1	0	1	40.0	0.0	3.907427500430752	12.593793111911348	3.2662782332609552	0.0	False	True	True	False	False	False	0.0	0.009300684086575008
chr16_28833930_G_A_b38	0.0158974	7.293017679772782	4.330733340286331	1	0	0	0	0	1	0	0	1	1	0	1	0	1	40.0	0.0	3.907427500430752	12.593793111911348	3.2662782332609552	0.0	False	True	True	False	False	False	0.0	0.009300684086575008
chr16_28833930_G_A_b38	0.0158974	7.293017679772782	4.330733340286331	1	0	0	0	0	1	0	0	1	1	0	1	0	1	40.0	0.0	3.907427500430752	12.593793111911348	3.2662782332609552	0.0	False	True	True	False	False	False	0.0	0.009300684086575008
chr16_28833930_G_A_b38	0.0158974	7.293017679772782	4.330733340286331	1	0	0	0	0	1	0	0	1	1	0	1	0	1	40.0	0.0	3.907427500430752	12.593793111911348	3.2662782332609552	0.0	False	True	True	False	False	False	0.0	0.009300684086575008
chr16_28833930_G_A_b38	0.0158974	7.293017679772782	4.330733340286331	1	0	0	0	0	1	0	0	1	1	0	1	0	1	40.0	0.0	3.907427500430752	12.593793111911348	3.2662782332609552	0.0	False	True	True	False	False	False	0.0	0.009300684086575008
chr9_89359052_G_T_b38	0.00214003	7.403670290012373	5.808142489980444	0	0	0	1	1	1	0	1	1	1	1	1	0	1	50.0	0.0	1.444729045232615	3.69497538360734	0.0418451948779434	1.1234954093819098	False	True	True	False	False	False	0.0	0.00930061169999801
chr9_89359052_G_T_b38	0.00214003	7.403670290012373	5.808142489980444	0	0	0	1	1	1	0	1	1	1	1	1	0	1	50.0	0.0	1.444729045232615	3.69497538360734	0.0418451948779434	1.1234954093819098	False	True	True	False	False	False	0.0	0.00930061169999801
chr9_89359052_G_T_b38	0.00214003	7.403670290012373	5.808142489980444	0	0	0	1	1	1	0	1	1	1	1	1	0	1	50.0	0.0	1.444729045232615	3.69497538360734	0.0418451948779434	1.1234954093819098	False	True	True	False	False	False	0.0	0.00930061169999801
chr9_89359052_G_T_b38	0.00214003	7.403670290012373	5.808142489980444	0	0	0	1	1	1	0	1	1	1	1	1	0	1	50.0	0.0	1.444729045232615	3.69497538360734	0.0418451948779434	1.1234954093819098	False	True	True	False	False	False	0.0	0.00930061169999801
chr17_73241656_G_A_b38	0.00142343	6.54534966033442	6.376726947898627	0	0	0	0	0	0	0	0	0	1	0	0	0	1	60.0	0.001	-1.308707240157173	0.5237863937854024	3.822975254183895	0.0	True	False	True	False	False	False	0.0	0.009300603482952967
chr17_73241656_G_A_b38	0.00142343	6.54534966033442	6.376726947898627	0	0	0	0	0	0	0	0	0	1	0	0	0	1	60.0	0.001	-1.308707240157173	0.5237863937854024	3.822975254183895	0.0	True	False	True	False	False	False	0.0	0.009300603482952967
chr7_83985874_G_A_b38	0.00157008	6.0844994130751715	5.986452005284438	0	0	0	0	1	0	0	0	0	0	0	1	0	0	40.0	0.001	-22.73100327062454	0.9506567891604512	5.236277605603341	0.0	True	False	True	False	False	False	0.0	0.00930053095851674
chr7_83985874_G_A_b38	0.00187523	6.0844994130751715	5.986452005284438	0	0	0	0	1	0	0	0	0	0	0	1	0	0	40.0	0.001	-22.73100327062454	0.9506567891604512	5.236277605603341	0.0	True	False	True	False	False	False	0.0	0.00930053095851674
chr7_83985874_G_A_b38	0.00157008	6.0844994130751715	5.986452005284438	0	0	0	0	1	0	0	0	0	0	0	1	0	0	40.0	0.001	-22.73100327062454	0.9506567891604512	5.236277605603341	0.0	True	False	True	False	False	False	0.0	0.00930053095851674
chr7_83985874_G_A_b38	0.00187523	6.0844994130751715	5.986452005284438	0	0	0	0	1	0	0	0	0	0	0	1	0	0	40.0	0.001	-22.73100327062454	0.9506567891604512	5.236277605603341	0.0	True	False	True	False	False	False	0.0	0.00930053095851674
chr22_50523830_G_A_b38	0.0222728	7.734121303328305	6.391917113392602	0	0	0	1	0	1	0	1	1	1	1	1	0	1	60.0	0.864	4.843418343227026	0.0	1.3822521359416342	4.239245011199714	False	True	True	False	False	False	0.0	0.009300470679815546
chr22_50523830_G_A_b38	0.0222728	7.734121303328305	6.391917113392602	0	0	0	1	0	1	0	1	1	1	1	1	0	1	60.0	0.864	4.843418343227026	0.0	1.3822521359416342	4.239245011199714	False	True	True	False	False	False	0.0	0.009300470679815546
chr22_50523830_G_A_b38	0.0222728	7.734121303328305	6.391917113392602	0	0	0	1	0	1	0	1	1	1	1	1	0	1	60.0	0.864	4.843418343227026	0.0	1.3822521359416342	4.239245011199714	False	True	True	False	False	False	0.0	0.009300470679815546
chr22_50523830_G_A_b38	0.0222728	7.734121303328305	6.391917113392602	0	0	0	1	0	1	0	1	1	1	1	1	0	1	60.0	0.864	4.843418343227026	0.0	1.3822521359416342	4.239245011199714	False	True	True	False	False	False	0.0	0.009300470679815546
chr22_50523830_G_A_b38	0.0222728	7.734121303328305	6.391917113392602	0	0	0	1	0	1	0	1	1	1	1	1	0	1	60.0	0.864	4.843418343227026	0.0	1.3822521359416342	4.239245011199714	False	True	True	False	False	False	0.0	0.009300470679815546
chr22_50523830_G_A_b38	0.0222728	7.734121303328305	6.391917113392602	0	0	0	1	0	1	0	1	1	1	1	1	0	1	60.0	0.864	4.843418343227026	0.0	1.3822521359416342	4.239245011199714	False	True	True	False	False	False	0.0	0.009300470679815546
chr19_8375864_G_A_b38	0.00464256	7.67786350067821	6.947937068614969	0	0	0	0	0	1	0	0	1	0	1	0	0	1	80.0	0.004	0.8654075979759606	6.229290799498251	1.1257696638861103	0.0	True	False	True	False	False	False	0.0	0.009300428571852884
chr19_8375864_G_A_b38	0.00464256	7.67786350067821	6.947937068614969	0	0	0	0	0	1	0	0	1	0	1	0	0	1	80.0	0.004	0.8654075979759606	6.229290799498251	1.1257696638861103	0.0	True	False	True	False	False	False	0.0	0.009300428571852884
chr19_8375864_G_A_b38	0.00464256	7.67786350067821	6.947937068614969	0	0	0	0	0	1	0	0	1	0	1	0	0	1	80.0	0.004	0.8654075979759606	6.229290799498251	1.1257696638861103	0.0	True	False	True	False	False	False	0.0	0.009300428571852884
chr7_139180731_T_C_b38	0.0297545	6.148468295917647	5.8888779583328805	0	0	1	0	0	1	0	0	1	0	0	1	0	0	20.0	0.0	-6.357219152530816	1.576650131287603	4.295694734996239	0.3602141789033273	True	False	True	False	False	False	0.0	0.00930037165931522
chr13_49560732_G_A_b38	0.00390762	6.703188113240863	6.47543271670409	0	0	1	1	1	1	0	0	1	1	0	1	0	1	30.0	0.001	-14.448494811680083	0.0	-1.0340567619776166	0.0	True	False	True	False	False	False	0.0	0.009300269110132372
chr13_49560732_G_A_b38	0.0216539	6.703188113240863	6.47543271670409	0	0	1	1	1	1	0	0	1	1	0	1	0	1	30.0	0.001	-14.448494811680083	0.0	-1.0340567619776166	0.0	True	False	True	False	False	False	0.0	0.009300269110132372
chr13_49560732_G_A_b38	0.00390762	6.703188113240863	6.47543271670409	0	0	1	1	1	1	0	0	1	1	0	1	0	1	30.0	0.001	-14.448494811680083	0.0	-1.0340567619776166	0.0	True	False	True	False	False	False	0.0	0.009300269110132372
chr13_49560732_G_A_b38	0.0216539	6.703188113240863	6.47543271670409	0	0	1	1	1	1	0	0	1	1	0	1	0	1	30.0	0.001	-14.448494811680083	0.0	-1.0340567619776166	0.0	True	False	True	False	False	False	0.0	0.009300269110132372
chr14_50646680_T_C_b38	0.0250391	6.6240652277998935	7.418780882750794	0	0	1	0	0	1	0	0	1	0	0	1	0	1	40.0	0.0	-8.535090349506964	0.0	6.005150282992041	0.0	True	False	True	False	False	False	0.0	0.009300150009752555
chr14_50646680_T_C_b38	0.0250391	6.6240652277998935	7.418780882750794	0	0	1	0	0	1	0	0	1	0	0	1	0	1	40.0	0.0	-8.535090349506964	0.0	6.005150282992041	0.0	True	False	True	False	False	False	0.0	0.009300150009752555
chr14_50646680_T_C_b38	0.0250391	6.6240652277998935	7.418780882750794	0	0	1	0	0	1	0	0	1	0	0	1	0	1	40.0	0.0	-8.535090349506964	0.0	6.005150282992041	0.0	True	False	True	False	False	False	0.0	0.009300150009752555
chr8_42164248_G_A_b38	0.00108248	6.812345094177479	6.71295620067707	0	0	0	1	0	1	0	0	1	1	0	1	0	1	50.0	0.0	-0.8415103188608452	0.0	3.9280108762666046	1.6064619568482215	True	False	True	False	False	False	0.0	0.009300126622587352
chr17_28884051_C_T_b38	0.00798134	6.774223886357614	5.159055299214529	0	0	0	0	0	0	0	0	0	1	0	1	0	1	60.0	0.0	-4.9444225910529775	0.9398935410811388	3.3126714897636163	0.699603099618372	True	False	True	False	False	False	0.0	0.00930005974887303
chr17_28884051_C_T_b38	0.0318594	6.774223886357614	5.159055299214529	0	0	0	0	0	0	0	0	0	1	0	1	0	1	60.0	0.0	-4.9444225910529775	0.9398935410811388	3.3126714897636163	0.699603099618372	True	False	True	False	False	False	0.0	0.00930005974887303
chr17_28884051_C_T_b38	0.00798134	6.774223886357614	5.159055299214529	0	0	0	0	0	0	0	0	0	1	0	1	0	1	60.0	0.0	-4.9444225910529775	0.9398935410811388	3.3126714897636163	0.699603099618372	True	False	True	False	False	False	0.0	0.00930005974887303
chr17_28884051_C_T_b38	0.0318594	6.774223886357614	5.159055299214529	0	0	0	0	0	0	0	0	0	1	0	1	0	1	60.0	0.0	-4.9444225910529775	0.9398935410811388	3.3126714897636163	0.699603099618372	True	False	True	False	False	False	0.0	0.00930005974887303
chr17_28884051_C_T_b38	0.0318594	6.774223886357614	5.159055299214529	0	0	0	0	0	0	0	0	0	1	0	1	0	1	60.0	0.0	-4.9444225910529775	0.9398935410811388	3.3126714897636163	0.699603099618372	True	False	True	False	False	False	0.0	0.00930005974887303
chr17_28884051_C_T_b38	0.0318594	6.774223886357614	5.159055299214529	0	0	0	0	0	0	0	0	0	1	0	1	0	1	60.0	0.0	-4.9444225910529775	0.9398935410811388	3.3126714897636163	0.699603099618372	True	False	True	False	False	False	0.0	0.00930005974887303
chr17_28884051_C_T_b38	0.00798134	6.774223886357614	5.159055299214529	0	0	0	0	0	0	0	0	0	1	0	1	0	1	60.0	0.0	-4.9444225910529775	0.9398935410811388	3.3126714897636163	0.699603099618372	True	False	True	False	False	False	0.0	0.00930005974887303
chr17_28884051_C_T_b38	0.00798134	6.774223886357614	5.159055299214529	0	0	0	0	0	0	0	0	0	1	0	1	0	1	60.0	0.0	-4.9444225910529775	0.9398935410811388	3.3126714897636163	0.699603099618372	True	False	True	False	False	False	0.0	0.00930005974887303
chr11_77010022_A_G_b38	0.00121523	7.1770187659099	7.176254532017144	0	0	1	0	0	1	0	0	1	0	0	0	0	1	60.0	0.761	-11.281639640181988	0.0	5.07008644973633	0.0	True	False	True	False	False	False	0.0	0.009299977817635587
chr20_4183205_C_T_b38	0.0239016	6.583409222158765	1.3862943611198906	0	0	1	0	0	0	0	0	0	0	0	1	0	1	60.0	0.0	-19.82630014529539	2.0853704482384323	-0.5262169958767302	0.7013620248069685	True	False	True	False	False	False	0.0	0.009299972811694745
chr20_4183205_C_T_b38	0.0239016	6.583409222158765	1.3862943611198906	0	0	1	0	0	0	0	0	0	0	0	1	0	1	60.0	0.0	-19.82630014529539	2.0853704482384323	-0.5262169958767302	0.7013620248069685	True	False	True	False	False	False	0.0	0.009299972811694745
chr20_4183205_C_T_b38	0.0260896	6.583409222158765	1.3862943611198906	0	0	1	0	0	0	0	0	0	0	0	1	0	1	60.0	0.0	-19.82630014529539	2.0853704482384323	-0.5262169958767302	0.7013620248069685	True	False	True	False	False	False	0.0	0.009299972811694745
chr20_4183205_C_T_b38	0.0260896	6.583409222158765	1.3862943611198906	0	0	1	0	0	0	0	0	0	0	0	1	0	1	60.0	0.0	-19.82630014529539	2.0853704482384323	-0.5262169958767302	0.7013620248069685	True	False	True	False	False	False	0.0	0.009299972811694745
chr20_4183205_C_T_b38	0.0260896	6.583409222158765	1.3862943611198906	0	0	1	0	0	0	0	0	0	0	0	1	0	1	60.0	0.0	-19.82630014529539	2.0853704482384323	-0.5262169958767302	0.7013620248069685	True	False	True	False	False	False	0.0	0.009299972811694745
chr20_4183205_C_T_b38	0.0239016	6.583409222158765	1.3862943611198906	0	0	1	0	0	0	0	0	0	0	0	1	0	1	60.0	0.0	-19.82630014529539	2.0853704482384323	-0.5262169958767302	0.7013620248069685	True	False	True	False	False	False	0.0	0.009299972811694745
chr1_227758298_C_T_b38	0.00171536	7.080026499922591	6.546785410760524	0	0	0	0	1	1	0	1	1	1	0	1	0	1	60.0	0.037	-4.500731822471891	6.436323401524635	4.747193376802208	0.6866869004327398	True	False	True	False	False	False	0.0	0.009299962485694402
chr1_227758298_C_T_b38	0.00171536	7.080026499922591	6.546785410760524	0	0	0	0	1	1	0	1	1	1	0	1	0	1	60.0	0.037	-4.500731822471891	6.436323401524635	4.747193376802208	0.6866869004327398	True	False	True	False	False	False	0.0	0.009299962485694402
chr1_227758298_C_T_b38	0.00171536	7.080026499922591	6.546785410760524	0	0	0	0	1	1	0	1	1	1	0	1	0	1	60.0	0.037	-4.500731822471891	6.436323401524635	4.747193376802208	0.6866869004327398	True	False	True	False	False	False	0.0	0.009299962485694402
chr19_10685398_C_T_b38	0.0138404	6.827629234502852	5.908082938168931	1	1	0	0	1	1	0	0	1	0	0	1	0	1	50.0	0.0	-6.0718127044659225	0.0	0.6311392751065483	0.0	False	True	True	False	False	False	0.0	0.009299876156249899
chr19_10685398_C_T_b38	0.00762163	6.827629234502852	5.908082938168931	1	1	0	0	1	1	0	0	1	0	0	1	0	1	50.0	0.0	-6.0718127044659225	0.0	0.6311392751065483	0.0	False	True	True	False	False	False	0.0	0.009299876156249899
chr19_10685398_C_T_b38	0.0138404	6.827629234502852	5.908082938168931	1	1	0	0	1	1	0	0	1	0	0	1	0	1	50.0	0.0	-6.0718127044659225	0.0	0.6311392751065483	0.0	False	True	True	False	False	False	0.0	0.009299876156249899
chr19_10685398_C_T_b38	0.0138404	6.827629234502852	5.908082938168931	1	1	0	0	1	1	0	0	1	0	0	1	0	1	50.0	0.0	-6.0718127044659225	0.0	0.6311392751065483	0.0	False	True	True	False	False	False	0.0	0.009299876156249899
chr19_10685398_C_T_b38	0.0138404	6.827629234502852	5.908082938168931	1	1	0	0	1	1	0	0	1	0	0	1	0	1	50.0	0.0	-6.0718127044659225	0.0	0.6311392751065483	0.0	False	True	True	False	False	False	0.0	0.009299876156249899
chr19_10685398_C_T_b38	0.00762163	6.827629234502852	5.908082938168931	1	1	0	0	1	1	0	0	1	0	0	1	0	1	50.0	0.0	-6.0718127044659225	0.0	0.6311392751065483	0.0	False	True	True	False	False	False	0.0	0.009299876156249899
chr19_10685398_C_T_b38	0.00762163	6.827629234502852	5.908082938168931	1	1	0	0	1	1	0	0	1	0	0	1	0	1	50.0	0.0	-6.0718127044659225	0.0	0.6311392751065483	0.0	False	True	True	False	False	False	0.0	0.009299876156249899
chr19_10685398_C_T_b38	0.00762163	6.827629234502852	5.908082938168931	1	1	0	0	1	1	0	0	1	0	0	1	0	1	50.0	0.0	-6.0718127044659225	0.0	0.6311392751065483	0.0	False	True	True	False	False	False	0.0	0.009299876156249899
chr19_40785055_C_T_b38	0.00107632	6.8885724595653635	6.169610732491456	0	0	1	0	0	0	0	0	0	1	0	1	0	1	60.0	0.0	-4.847834287257094	0.0	1.7598651862723005	0.0	True	False	True	False	False	False	0.0	0.009299848508652807
chr19_40785055_C_T_b38	0.00107632	6.8885724595653635	6.169610732491456	0	0	1	0	0	0	0	0	0	1	0	1	0	1	60.0	0.0	-4.847834287257094	0.0	1.7598651862723005	0.0	True	False	True	False	False	False	0.0	0.009299848508652807
chr19_40785055_C_T_b38	0.00107632	6.8885724595653635	6.169610732491456	0	0	1	0	0	0	0	0	0	1	0	1	0	1	60.0	0.0	-4.847834287257094	0.0	1.7598651862723005	0.0	True	False	True	False	False	False	0.0	0.009299848508652807
chr19_40785055_C_T_b38	0.0157879	6.8885724595653635	6.169610732491456	0	0	1	0	0	0	0	0	0	1	0	1	0	1	60.0	0.0	-4.847834287257094	0.0	1.7598651862723005	0.0	True	False	True	False	False	False	0.0	0.009299848508652807
chr19_40785055_C_T_b38	0.0157879	6.8885724595653635	6.169610732491456	0	0	1	0	0	0	0	0	0	1	0	1	0	1	60.0	0.0	-4.847834287257094	0.0	1.7598651862723005	0.0	True	False	True	False	False	False	0.0	0.009299848508652807
chr19_40785055_C_T_b38	0.0157879	6.8885724595653635	6.169610732491456	0	0	1	0	0	0	0	0	0	1	0	1	0	1	60.0	0.0	-4.847834287257094	0.0	1.7598651862723005	0.0	True	False	True	False	False	False	0.0	0.009299848508652807
chr2_1099120_A_G_b38	0.355229	6.566672429803241	6.566672429803241	0	0	0	0	0	0	0	0	0	0	0	1	0	1	60.0	0.001	-0.9819577551596944	5.26544468876956	5.563643634679288	0.0	True	False	True	False	False	False	0.0	0.009299836222242265
chr2_70710347_A_G_b38	0.00134926	6.668228248417403	6.666956792429207	0	0	1	0	1	1	0	1	1	0	0	1	0	1	40.0	0.0	-4.19630969385608	2.077860602721828	1.6432533448507485	1.267529363302046	True	False	True	False	False	False	0.0	0.00929978333140419
chr2_181481817_T_C_b38	0.001332	6.393590753950631	4.90527477843843	0	0	1	1	0	0	0	0	0	0	0	0	0	1	40.0	0.0	-0.040986855555852	0.0	2.5929230578885765	0.0	True	False	True	False	False	False	0.0	0.009299726788607184
chr2_181481817_T_C_b38	0.001332	6.393590753950631	4.90527477843843	0	0	1	1	0	0	0	0	0	0	0	0	0	1	40.0	0.0	-0.040986855555852	0.0	2.5929230578885765	0.0	True	False	True	False	False	False	0.0	0.009299726788607184
chr2_181481817_T_C_b38	0.001332	6.393590753950631	4.90527477843843	0	0	1	1	0	0	0	0	0	0	0	0	0	1	40.0	0.0	-0.040986855555852	0.0	2.5929230578885765	0.0	True	False	True	False	False	False	0.0	0.009299726788607184
chr2_181481817_T_C_b38	0.001332	6.393590753950631	4.90527477843843	0	0	1	1	0	0	0	0	0	0	0	0	0	1	40.0	0.0	-0.040986855555852	0.0	2.5929230578885765	0.0	True	False	True	False	False	False	0.0	0.009299726788607184
chr2_181481817_T_C_b38	0.001332	6.393590753950631	4.90527477843843	0	0	1	1	0	0	0	0	0	0	0	0	0	1	40.0	0.0	-0.040986855555852	0.0	2.5929230578885765	0.0	True	False	True	False	False	False	0.0	0.009299726788607184
chr1_202606492_C_G_b38	0.00410648	6.556778356158042	6.556778356158042	0	0	1	1	0	0	0	0	0	0	0	0	0	0	60.0	0.005	-3.641817579380651	0.5604086571310574	-5.230263461059536	0.0	True	False	True	False	False	False	0.0	0.009299725130588528
chr1_202606492_C_G_b38	0.00410648	6.556778356158042	6.556778356158042	0	0	1	1	0	0	0	0	0	0	0	0	0	0	60.0	0.005	-3.641817579380651	0.5604086571310574	-5.230263461059536	0.0	True	False	True	False	False	False	0.0	0.009299725130588528
chr1_202606492_C_G_b38	0.00410648	6.556778356158042	6.556778356158042	0	0	1	1	0	0	0	0	0	0	0	0	0	0	60.0	0.005	-3.641817579380651	0.5604086571310574	-5.230263461059536	0.0	True	False	True	False	False	False	0.0	0.009299725130588528
chr1_202606492_C_G_b38	0.00410648	6.556778356158042	6.556778356158042	0	0	1	1	0	0	0	0	0	0	0	0	0	0	60.0	0.005	-3.641817579380651	0.5604086571310574	-5.230263461059536	0.0	True	False	True	False	False	False	0.0	0.009299725130588528
chr10_77855167_T_C_b38	0.0318564	6.807934943699926	6.682108597449809	0	0	0	1	0	1	0	0	1	0	0	1	0	1	40.0	0.001	-5.950463902073021	0.0	8.8724560818468	0.0	True	False	True	False	False	False	0.0	0.009299723036126417
chr10_77855167_T_C_b38	0.0318564	6.807934943699926	6.682108597449809	0	0	0	1	0	1	0	0	1	0	0	1	0	1	40.0	0.001	-5.950463902073021	0.0	8.8724560818468	0.0	True	False	True	False	False	False	0.0	0.009299723036126417
chr10_77855167_T_C_b38	0.0318564	6.807934943699926	6.682108597449809	0	0	0	1	0	1	0	0	1	0	0	1	0	1	40.0	0.001	-5.950463902073021	0.0	8.8724560818468	0.0	True	False	True	False	False	False	0.0	0.009299723036126417
chr20_64028584_C_T_b38	0.0363308	7.3796321526095525	2.772588722239781	0	1	0	0	0	1	0	1	1	1	0	1	0	1	80.0	0.001	10.910781426404167	0.0	-0.441973541856882	0.0	True	False	True	False	False	False	0.0	0.009299693253785664
chr20_64028584_C_T_b38	0.181529	7.3796321526095525	2.772588722239781	0	1	0	0	0	1	0	1	1	1	0	1	0	1	80.0	0.001	10.910781426404167	0.0	-0.441973541856882	0.0	True	False	True	False	False	False	0.0	0.009299693253785664
chr20_64028584_C_T_b38	0.181529	7.3796321526095525	2.772588722239781	0	1	0	0	0	1	0	1	1	1	0	1	0	1	80.0	0.001	10.910781426404167	0.0	-0.441973541856882	0.0	True	False	True	False	False	False	0.0	0.009299693253785664
chr20_64028584_C_T_b38	0.181529	7.3796321526095525	2.772588722239781	0	1	0	0	0	1	0	1	1	1	0	1	0	1	80.0	0.001	10.910781426404167	0.0	-0.441973541856882	0.0	True	False	True	False	False	False	0.0	0.009299693253785664
chr20_64028584_C_T_b38	0.181529	7.3796321526095525	2.772588722239781	0	1	0	0	0	1	0	1	1	1	0	1	0	1	80.0	0.001	10.910781426404167	0.0	-0.441973541856882	0.0	True	False	True	False	False	False	0.0	0.009299693253785664
chr20_64028584_C_T_b38	0.0363308	7.3796321526095525	2.772588722239781	0	1	0	0	0	1	0	1	1	1	0	1	0	1	80.0	0.001	10.910781426404167	0.0	-0.441973541856882	0.0	True	False	True	False	False	False	0.0	0.009299693253785664
chr20_64028584_C_T_b38	0.0363308	7.3796321526095525	2.772588722239781	0	1	0	0	0	1	0	1	1	1	0	1	0	1	80.0	0.001	10.910781426404167	0.0	-0.441973541856882	0.0	True	False	True	False	False	False	0.0	0.009299693253785664
chr20_64028584_C_T_b38	0.0363308	7.3796321526095525	2.772588722239781	0	1	0	0	0	1	0	1	1	1	0	1	0	1	80.0	0.001	10.910781426404167	0.0	-0.441973541856882	0.0	True	False	True	False	False	False	0.0	0.009299693253785664
chr20_64028584_C_T_b38	0.0363308	7.3796321526095525	2.772588722239781	0	1	0	0	0	1	0	1	1	1	0	1	0	1	80.0	0.001	10.910781426404167	0.0	-0.441973541856882	0.0	True	False	True	False	False	False	0.0	0.009299693253785664
chr20_64028584_C_T_b38	0.181529	7.3796321526095525	2.772588722239781	0	1	0	0	0	1	0	1	1	1	0	1	0	1	80.0	0.001	10.910781426404167	0.0	-0.441973541856882	0.0	True	False	True	False	False	False	0.0	0.009299693253785664
chr6_31872005_C_A_b38	0.0235333	6.539585955617669	6.09807428216624	0	0	1	1	0	0	0	0	0	0	0	1	0	0	40.0	0.0	-4.363879165620212	0.6492299913006061	3.118065772381684	0.0	True	False	True	False	False	False	0.0	0.009299690008394486
chr6_31872005_C_A_b38	0.0235333	6.539585955617669	6.09807428216624	0	0	1	1	0	0	0	0	0	0	0	1	0	0	40.0	0.0	-4.363879165620212	0.6492299913006061	3.118065772381684	0.0	True	False	True	False	False	False	0.0	0.009299690008394486
chr6_31872005_C_A_b38	0.0235333	6.539585955617669	6.09807428216624	0	0	1	1	0	0	0	0	0	0	0	1	0	0	40.0	0.0	-4.363879165620212	0.6492299913006061	3.118065772381684	0.0	True	False	True	False	False	False	0.0	0.009299690008394486
chr13_106556701_A_G_b38	0.148691	6.066108090103747	5.849324779946859	0	0	0	0	0	1	0	0	1	0	0	1	0	1	20.0	0.002	-5.235975066777551	5.653208365093884	3.8801477898098966	0.0	True	False	True	False	False	False	0.0	0.009299680556125138
chr13_106556701_A_G_b38	0.0518481	6.066108090103747	5.849324779946859	0	0	0	0	0	1	0	0	1	0	0	1	0	1	20.0	0.002	-5.235975066777551	5.653208365093884	3.8801477898098966	0.0	True	False	True	False	False	False	0.0	0.009299680556125138
chr13_106556701_A_G_b38	0.148691	6.066108090103747	5.849324779946859	0	0	0	0	0	1	0	0	1	0	0	1	0	1	20.0	0.002	-5.235975066777551	5.653208365093884	3.8801477898098966	0.0	True	False	True	False	False	False	0.0	0.009299680556125138
chr13_106556701_A_G_b38	0.0518481	6.066108090103747	5.849324779946859	0	0	0	0	0	1	0	0	1	0	0	1	0	1	20.0	0.002	-5.235975066777551	5.653208365093884	3.8801477898098966	0.0	True	False	True	False	False	False	0.0	0.009299680556125138
chr19_10500764_C_G_b38	0.00136961	7.222566018822171	6.529418838262226	0	0	0	0	0	1	0	0	1	1	0	1	0	1	80.0	0.004	3.272330102117722	0.0	-0.8132300513063058	0.0	True	False	True	False	False	False	0.0	0.009299623429875174
chr19_10500764_C_G_b38	0.00136961	7.222566018822171	6.529418838262226	0	0	0	0	0	1	0	0	1	1	0	1	0	1	80.0	0.004	3.272330102117722	0.0	-0.8132300513063058	0.0	True	False	True	False	False	False	0.0	0.009299623429875174
chr19_10500764_C_G_b38	0.00136961	7.222566018822171	6.529418838262226	0	0	0	0	0	1	0	0	1	1	0	1	0	1	80.0	0.004	3.272330102117722	0.0	-0.8132300513063058	0.0	True	False	True	False	False	False	0.0	0.009299623429875174
chr14_35829026_A_G_b38	0.00296292	6.646390514847729	6.645090969505644	0	0	1	0	0	0	0	0	0	0	0	0	0	1	60.0	0.0	-4.913082924581283	0.0	7.480867896679733	0.5598609690592866	True	False	True	False	False	False	0.0	0.00929950442393047
chr8_17116201_T_C_b38	0.0971799	5.991464547107982	5.488937726156687	0	0	0	0	1	0	0	0	0	0	0	0	0	1	40.0	0.0	1.8343553825525367	0.2681814171561971	-0.2753541526235921	0.0	True	False	True	False	False	False	0.0	0.009299466678075581
chr6_132796175_C_T_b38	0.00184926	6.853299093186078	6.693323668269949	0	0	1	1	0	0	0	0	0	0	0	1	0	1	50.0	0.093	-6.403214161352998	0.0	2.20144372441127	1.5752620019222263	True	False	True	False	False	False	0.0	0.009299390006199388
chr6_132796175_C_T_b38	0.00184926	6.853299093186078	6.693323668269949	0	0	1	1	0	0	0	0	0	0	0	1	0	1	50.0	0.093	-6.403214161352998	0.0	2.20144372441127	1.5752620019222263	True	False	True	False	False	False	0.0	0.009299390006199388
chr6_132796175_C_T_b38	0.00184926	6.853299093186078	6.693323668269949	0	0	1	1	0	0	0	0	0	0	0	1	0	1	50.0	0.093	-6.403214161352998	0.0	2.20144372441127	1.5752620019222263	True	False	True	False	False	False	0.0	0.009299390006199388
chr6_132796175_C_T_b38	0.00184926	6.853299093186078	6.693323668269949	0	0	1	1	0	0	0	0	0	0	0	1	0	1	50.0	0.093	-6.403214161352998	0.0	2.20144372441127	1.5752620019222263	True	False	True	False	False	False	0.0	0.009299390006199388
chr17_81843412_C_A_b38	0.00579108	8.204398418149381	5.53338948872752	1	1	0	1	1	1	0	1	1	1	1	1	0	1	80.0	0.0	-0.8505771286598013	2.473911231092457	4.735782660014024	0.0	False	True	True	False	False	False	0.0	0.009299308076340882
chr17_81843412_C_A_b38	0.00579108	8.204398418149381	5.53338948872752	1	1	0	1	1	1	0	1	1	1	1	1	0	1	80.0	0.0	-0.8505771286598013	2.473911231092457	4.735782660014024	0.0	False	True	True	False	False	False	0.0	0.009299308076340882
chr17_81843412_C_A_b38	0.00579108	8.204398418149381	5.53338948872752	1	1	0	1	1	1	0	1	1	1	1	1	0	1	80.0	0.0	-0.8505771286598013	2.473911231092457	4.735782660014024	0.0	False	True	True	False	False	False	0.0	0.009299308076340882
chr16_8751286_A_C_b38	0.00129513	6.762729506931879	6.617402977974478	0	0	0	0	0	1	0	0	1	0	0	1	0	1	60.0	0.019	-0.8189439447991367	0.0	4.280357259567197	1.0807697215013263	True	False	True	False	False	False	0.0	0.009299297074131033
chr16_8751286_A_C_b38	0.00129513	6.762729506931879	6.617402977974478	0	0	0	0	0	1	0	0	1	0	0	1	0	1	60.0	0.019	-0.8189439447991367	0.0	4.280357259567197	1.0807697215013263	True	False	True	False	False	False	0.0	0.009299297074131033
chr19_11059271_T_C_b38	0.00803108	6.182084906716632	3.8066624897703196	0	0	0	0	1	0	0	0	0	0	0	1	0	1	40.0	0.0	-8.586198779251934	0.5968516683464209	7.914080102210562	0.0	True	False	True	False	False	False	0.0	0.009299210057110707
chr19_11059271_T_C_b38	0.00803108	6.182084906716632	3.8066624897703196	0	0	0	0	1	0	0	0	0	0	0	1	0	1	40.0	0.0	-8.586198779251934	0.5968516683464209	7.914080102210562	0.0	True	False	True	False	False	False	0.0	0.009299210057110707
chr19_11059271_T_C_b38	0.00803108	6.182084906716632	3.8066624897703196	0	0	0	0	1	0	0	0	0	0	0	1	0	1	40.0	0.0	-8.586198779251934	0.5968516683464209	7.914080102210562	0.0	True	False	True	False	False	False	0.0	0.009299210057110707
chr19_11059271_T_C_b38	0.00803108	6.182084906716632	3.8066624897703196	0	0	0	0	1	0	0	0	0	0	0	1	0	1	40.0	0.0	-8.586198779251934	0.5968516683464209	7.914080102210562	0.0	True	False	True	False	False	False	0.0	0.009299210057110707
chr19_11059271_T_C_b38	0.00803108	6.182084906716632	3.8066624897703196	0	0	0	0	1	0	0	0	0	0	0	1	0	1	40.0	0.0	-8.586198779251934	0.5968516683464209	7.914080102210562	0.0	True	False	True	False	False	False	0.0	0.009299210057110707
chr6_33780484_G_A_b38	0.149375	6.507277712385012	5.225746673713202	0	0	0	1	0	1	1	0	1	1	0	1	0	1	40.0	0.0	-4.400767070158321	0.0	3.768612488890099	0.5154585449335087	True	False	True	False	False	False	0.0	0.009299147247869071
chr6_33780484_G_A_b38	0.149375	6.507277712385012	5.225746673713202	0	0	0	1	0	1	1	0	1	1	0	1	0	1	40.0	0.0	-4.400767070158321	0.0	3.768612488890099	0.5154585449335087	True	False	True	False	False	False	0.0	0.009299147247869071
chr7_112341620_C_T_b38	0.0193453	6.354370040797351	6.354370040797351	0	0	1	1	0	0	0	0	0	0	0	1	0	1	30.0	0.003	-1.2586885238455845	0.2168838265095767	7.085414045360352	0.0	True	False	True	False	False	False	0.0	0.0092991281939131
chr7_112341620_C_T_b38	0.0193453	6.354370040797351	6.354370040797351	0	0	1	1	0	0	0	0	0	0	0	1	0	1	30.0	0.003	-1.2586885238455845	0.2168838265095767	7.085414045360352	0.0	True	False	True	False	False	False	0.0	0.0092991281939131
chr7_112341620_C_T_b38	0.0193453	6.354370040797351	6.354370040797351	0	0	1	1	0	0	0	0	0	0	0	1	0	1	30.0	0.003	-1.2586885238455845	0.2168838265095767	7.085414045360352	0.0	True	False	True	False	False	False	0.0	0.0092991281939131
chr1_52491765_A_G_b38	0.00719529	6.068425588244111	6.872128101338986	0	0	1	0	0	0	0	0	0	0	0	1	0	1	20.0	0.0	-11.38808115525252	0.0	1.0413488741213328	0.0	True	False	True	False	False	False	0.0	0.009299127306471349
chr1_52491765_A_G_b38	0.00719529	6.068425588244111	6.872128101338986	0	0	1	0	0	0	0	0	0	0	0	1	0	1	20.0	0.0	-11.38808115525252	0.0	1.0413488741213328	0.0	True	False	True	False	False	False	0.0	0.009299127306471349
chr2_159745278_A_C_b38	0.0129948	6.20050917404269	6.198478716492308	0	0	0	1	0	1	0	0	1	0	0	1	1	1	20.0	0.003	-0.1078766080847932	0.8910223080587896	3.370029375902128	0.8794002781410768	True	False	True	False	False	False	0.0	0.009299111229664116
chr2_159745278_A_C_b38	0.0129948	6.20050917404269	6.198478716492308	0	0	0	1	0	1	0	0	1	0	0	1	1	1	20.0	0.003	-0.1078766080847932	0.8910223080587896	3.370029375902128	0.8794002781410768	True	False	True	False	False	False	0.0	0.009299111229664116
chr1_11240985_C_T_b38	0.035999	6.52649485957079	6.0844994130751715	0	0	0	1	0	0	0	0	0	0	0	1	0	1	50.0	0.0	3.053202487221129	1.2823538513690471	4.507434607232241	1.5676069930695675	True	False	True	False	False	False	0.0	0.009299081072712318
chr1_11240985_C_T_b38	0.0256187	6.52649485957079	6.0844994130751715	0	0	0	1	0	0	0	0	0	0	0	1	0	1	50.0	0.0	3.053202487221129	1.2823538513690471	4.507434607232241	1.5676069930695675	True	False	True	False	False	False	0.0	0.009299081072712318
chr5_129622958_C_T_b38	0.0163803	6.395261598115449	6.415096959171596	0	0	1	0	0	0	0	0	0	0	0	1	0	0	50.0	0.0	-6.445699736712757	0.0	-0.0751670311582728	0.0	True	False	True	False	False	False	0.0	0.009299064969353064
chr2_8735446_C_G_b38	0.0200347	6.542471960506805	6.542471960506805	0	0	0	0	0	0	0	0	0	0	0	1	0	1	60.0	0.0	-6.345355151903919	0.0	0.8466746283259781	0.0	True	False	True	False	False	False	0.0	0.009299029279400618
chr2_8735446_C_G_b38	0.0155298	6.542471960506805	6.542471960506805	0	0	0	0	0	0	0	0	0	0	0	1	0	1	60.0	0.0	-6.345355151903919	0.0	0.8466746283259781	0.0	True	False	True	False	False	False	0.0	0.009299029279400618
chr7_107197421_T_G_b38	0.017947	7.0317412587631285	5.703782474656201	0	0	0	1	1	1	0	1	1	0	0	1	0	1	60.0	0.009	1.8491639173672056	4.20260337934956	0.0404376553397654	0.0	True	False	True	False	False	False	0.0	0.009298999062949445
chr7_107197421_T_G_b38	0.017947	7.0317412587631285	5.703782474656201	0	0	0	1	1	1	0	1	1	0	0	1	0	1	60.0	0.009	1.8491639173672056	4.20260337934956	0.0404376553397654	0.0	True	False	True	False	False	False	0.0	0.009298999062949445
chr7_107197421_T_G_b38	0.017947	7.0317412587631285	5.703782474656201	0	0	0	1	1	1	0	1	1	0	0	1	0	1	60.0	0.009	1.8491639173672056	4.20260337934956	0.0404376553397654	0.0	True	False	True	False	False	False	0.0	0.009298999062949445
chr7_107197421_T_G_b38	0.017947	7.0317412587631285	5.703782474656201	0	0	0	1	1	1	0	1	1	0	0	1	0	1	60.0	0.009	1.8491639173672056	4.20260337934956	0.0404376553397654	0.0	True	False	True	False	False	False	0.0	0.009298999062949445
chr7_107197421_T_G_b38	0.017947	7.0317412587631285	5.703782474656201	0	0	0	1	1	1	0	1	1	0	0	1	0	1	60.0	0.009	1.8491639173672056	4.20260337934956	0.0404376553397654	0.0	True	False	True	False	False	False	0.0	0.009298999062949445
chr3_108219194_T_A_b38	0.0735326	5.937536205082426	5.351858133476067	0	0	0	0	0	1	0	0	1	1	0	1	0	0	0.0	0.0	-12.14753539435574	0.0	-3.938011923494116	0.0	True	False	True	False	False	False	0.0	0.009298973844766356
chr10_73045174_C_A_b38	0.0010312	7.564238475170491	4.820281565605037	0	0	1	1	1	1	0	1	1	1	0	1	1	1	50.0	0.999	2.037212434020626	0.7545560942822025	7.71645798459739	0.0	True	False	True	False	False	False	0.0	0.009298941354729773
chr15_64853630_G_T_b38	0.00173711	7.163946684342547	7.1631723908466425	0	0	1	0	0	1	0	0	1	1	0	1	0	1	60.0	0.001	2.1007434428330742	5.057441012601341	4.041109527601371	1.0243061760943704	True	False	True	False	False	False	0.0	0.009298926608321788
chr15_64853630_G_T_b38	0.00160985	7.163946684342547	7.1631723908466425	0	0	1	0	0	1	0	0	1	1	0	1	0	1	60.0	0.001	2.1007434428330742	5.057441012601341	4.041109527601371	1.0243061760943704	True	False	True	False	False	False	0.0	0.009298926608321788
chr19_10112186_G_A_b38	0.00270332	7.7279755421055585	4.430816798843313	1	0	1	1	1	1	1	1	1	1	1	1	0	1	60.0	0.001	-0.3359117288723375	2.412605253891462	1.0789502847237742	0.07270037519658956	False	True	True	False	False	False	0.0	0.009298875120010479
chr19_10112186_G_A_b38	0.00270332	7.7279755421055585	4.430816798843313	1	0	1	1	1	1	1	1	1	1	1	1	0	1	60.0	0.001	-0.3359117288723375	2.412605253891462	1.0789502847237742	0.07270037519658956	False	True	True	False	False	False	0.0	0.009298875120010479
chr19_10112186_G_A_b38	0.00270332	7.7279755421055585	4.430816798843313	1	0	1	1	1	1	1	1	1	1	1	1	0	1	60.0	0.001	-0.3359117288723375	2.412605253891462	1.0789502847237742	0.07270037519658956	False	True	True	False	False	False	0.0	0.009298875120010479
chr19_10112186_G_A_b38	0.00270332	7.7279755421055585	4.430816798843313	1	0	1	1	1	1	1	1	1	1	1	1	0	1	60.0	0.001	-0.3359117288723375	2.412605253891462	1.0789502847237742	0.07270037519658956	False	True	True	False	False	False	0.0	0.009298875120010479
chr19_10112186_G_A_b38	0.00270332	7.7279755421055585	4.430816798843313	1	0	1	1	1	1	1	1	1	1	1	1	0	1	60.0	0.001	-0.3359117288723375	2.412605253891462	1.0789502847237742	0.07270037519658956	False	True	True	False	False	False	0.0	0.009298875120010479
chr19_10112186_G_A_b38	0.00270332	7.7279755421055585	4.430816798843313	1	0	1	1	1	1	1	1	1	1	1	1	0	1	60.0	0.001	-0.3359117288723375	2.412605253891462	1.0789502847237742	0.07270037519658956	False	True	True	False	False	False	0.0	0.009298875120010479
chr19_10112186_G_A_b38	0.00270332	7.7279755421055585	4.430816798843313	1	0	1	1	1	1	1	1	1	1	1	1	0	1	60.0	0.001	-0.3359117288723375	2.412605253891462	1.0789502847237742	0.07270037519658956	False	True	True	False	False	False	0.0	0.009298875120010479
chr19_10112186_G_A_b38	0.00270332	7.7279755421055585	4.430816798843313	1	0	1	1	1	1	1	1	1	1	1	1	0	1	60.0	0.001	-0.3359117288723375	2.412605253891462	1.0789502847237742	0.07270037519658956	False	True	True	False	False	False	0.0	0.009298875120010479
chr2_43576673_A_G_b38	0.369024	6.1092475827643655	5.855071922202427	0	0	0	0	0	1	0	0	1	0	0	0	0	1	20.0	0.0	-12.653748674585454	0.8071995119939164	5.466469841440819	0.0	True	False	True	False	False	False	0.0	0.00929881179771509
chr2_43576673_A_G_b38	0.369024	6.1092475827643655	5.855071922202427	0	0	0	0	0	1	0	0	1	0	0	0	0	1	20.0	0.0	-12.653748674585454	0.8071995119939164	5.466469841440819	0.0	True	False	True	False	False	False	0.0	0.00929881179771509
chr2_43576673_A_G_b38	0.369024	6.1092475827643655	5.855071922202427	0	0	0	0	0	1	0	0	1	0	0	0	0	1	20.0	0.0	-12.653748674585454	0.8071995119939164	5.466469841440819	0.0	True	False	True	False	False	False	0.0	0.00929881179771509
chr17_68531693_T_C_b38	0.132098	7.256297239690681	7.257002707092073	1	1	0	0	0	1	0	0	1	1	0	1	0	1	40.0	0.0	-5.423015828950869	0.0	7.629935560403673	0.0	False	True	True	False	False	False	0.0	0.00929876502798569
chr17_68531693_T_C_b38	0.132098	7.256297239690681	7.257002707092073	1	1	0	0	0	1	0	0	1	1	0	1	0	1	40.0	0.0	-5.423015828950869	0.0	7.629935560403673	0.0	False	True	True	False	False	False	0.0	0.00929876502798569
chr11_381350_G_T_b38	0.00685832	6.9650803456014065	5.765191102784844	0	0	0	1	0	0	0	0	0	0	0	1	0	1	80.0	0.0	-2.026349619145573	0.7512273306419335	0.6502408631352452	0.0	True	False	True	False	False	False	0.0	0.009298763784452935
chr11_381350_G_T_b38	0.00685832	6.9650803456014065	5.765191102784844	0	0	0	1	0	0	0	0	0	0	0	1	0	1	80.0	0.0	-2.026349619145573	0.7512273306419335	0.6502408631352452	0.0	True	False	True	False	False	False	0.0	0.009298763784452935
chr11_381350_G_T_b38	0.00685832	6.9650803456014065	5.765191102784844	0	0	0	1	0	0	0	0	0	0	0	1	0	1	80.0	0.0	-2.026349619145573	0.7512273306419335	0.6502408631352452	0.0	True	False	True	False	False	False	0.0	0.009298763784452935
chr11_381350_G_T_b38	0.00685832	6.9650803456014065	5.765191102784844	0	0	0	1	0	0	0	0	0	0	0	1	0	1	80.0	0.0	-2.026349619145573	0.7512273306419335	0.6502408631352452	0.0	True	False	True	False	False	False	0.0	0.009298763784452935
chr11_381350_G_T_b38	0.00685832	6.9650803456014065	5.765191102784844	0	0	0	1	0	0	0	0	0	0	0	1	0	1	80.0	0.0	-2.026349619145573	0.7512273306419335	0.6502408631352452	0.0	True	False	True	False	False	False	0.0	0.009298763784452935
chr11_381350_G_T_b38	0.00685832	6.9650803456014065	5.765191102784844	0	0	0	1	0	0	0	0	0	0	0	1	0	1	80.0	0.0	-2.026349619145573	0.7512273306419335	0.6502408631352452	0.0	True	False	True	False	False	False	0.0	0.009298763784452935
chr17_80731492_G_A_b38	0.0552418	6.668228248417403	6.668228248417403	0	0	1	0	1	1	0	0	1	1	0	1	0	1	40.0	0.0	-7.640292993344482	0.444227875562075	-0.4838662166562955	0.0	True	False	True	False	False	False	0.0	0.009298745118692265
chr3_39113373_C_T_b38	0.00570673	6.588926477533519	6.677083461247136	0	0	0	1	0	0	0	0	0	0	0	0	0	1	60.0	0.0	-0.5920833078210224	2.787930529291346	-2.171363766258743	4.257253785825441	True	False	True	False	False	False	0.0	0.009298656711330846
chr3_39113373_C_T_b38	0.00570673	6.588926477533519	6.677083461247136	0	0	0	1	0	0	0	0	0	0	0	0	0	1	60.0	0.0	-0.5920833078210224	2.787930529291346	-2.171363766258743	4.257253785825441	True	False	True	False	False	False	0.0	0.009298656711330846
chr14_103454590_G_A_b38	0.0547002	6.593044534142437	7.844632644464681	0	0	1	0	0	1	0	0	1	0	0	0	0	1	40.0	0.006	-13.631989782716047	0.0	5.252330663628115	2.220968093829079	True	False	True	False	False	False	0.0	0.009298637402922975
chr14_103454590_G_A_b38	0.0547002	6.593044534142437	7.844632644464681	0	0	1	0	0	1	0	0	1	0	0	0	0	1	40.0	0.006	-13.631989782716047	0.0	5.252330663628115	2.220968093829079	True	False	True	False	False	False	0.0	0.009298637402922975
chr14_103454590_G_A_b38	0.0547002	6.593044534142437	7.844632644464681	0	0	1	0	0	1	0	0	1	0	0	0	0	1	40.0	0.006	-13.631989782716047	0.0	5.252330663628115	2.220968093829079	True	False	True	False	False	False	0.0	0.009298637402922975
chr2_237519775_G_A_b38	0.00177725	7.1204443723924875	4.90527477843843	0	0	1	1	0	1	0	0	1	1	0	1	0	1	60.0	0.0	2.237309084413877	5.11475110900058	0.8551861615354781	0.0	True	False	True	False	False	False	0.0	0.009298590645995336
chr2_237519775_G_A_b38	0.00177725	7.1204443723924875	4.90527477843843	0	0	1	1	0	1	0	0	1	1	0	1	0	1	60.0	0.0	2.237309084413877	5.11475110900058	0.8551861615354781	0.0	True	False	True	False	False	False	0.0	0.009298590645995336
chr11_124887866_G_A_b38	0.0374759	7.246368080102461	3.295836866004329	0	0	0	0	0	1	0	1	1	0	0	1	0	1	70.0	0.001	-9.89062372010364	0.0	8.464411122340657	0.0	True	False	True	False	False	False	0.0	0.009298583052756111
chr11_124887866_G_A_b38	0.0374759	7.246368080102461	3.295836866004329	0	0	0	0	0	1	0	1	1	0	0	1	0	1	70.0	0.001	-9.89062372010364	0.0	8.464411122340657	0.0	True	False	True	False	False	False	0.0	0.009298583052756111
chr11_124887866_G_A_b38	0.0374759	7.246368080102461	3.295836866004329	0	0	0	0	0	1	0	1	1	0	0	1	0	1	70.0	0.001	-9.89062372010364	0.0	8.464411122340657	0.0	True	False	True	False	False	False	0.0	0.009298583052756111
chr1_43687948_G_C_b38	0.0089361	6.616065185132817	6.873163834212518	0	0	0	0	0	1	0	0	1	1	0	1	0	1	40.0	0.002	-7.968158316994874	5.115798236891193	6.523398972110222	6.944011798092518	True	False	True	False	False	False	0.0	0.00929850499185325
chr1_43687948_G_C_b38	0.0089361	6.616065185132817	6.873163834212518	0	0	0	0	0	1	0	0	1	1	0	1	0	1	40.0	0.002	-7.968158316994874	5.115798236891193	6.523398972110222	6.944011798092518	True	False	True	False	False	False	0.0	0.00929850499185325
chr11_4120999_G_A_b38	0.00524662	6.642486801367256	6.363028103540465	0	0	0	0	0	0	0	0	0	0	0	1	0	1	60.0	0.005	3.36890454183594	6.296520746571204	3.819735866322503	0.0	True	False	True	False	False	False	0.0	0.009298487635796873
chr11_4120999_G_A_b38	0.00524662	6.642486801367256	6.363028103540465	0	0	0	0	0	0	0	0	0	0	0	1	0	1	60.0	0.005	3.36890454183594	6.296520746571204	3.819735866322503	0.0	True	False	True	False	False	False	0.0	0.009298487635796873
chr11_4120999_G_A_b38	0.00524662	6.642486801367256	6.363028103540465	0	0	0	0	0	0	0	0	0	0	0	1	0	1	60.0	0.005	3.36890454183594	6.296520746571204	3.819735866322503	0.0	True	False	True	False	False	False	0.0	0.009298487635796873
chr17_3877031_T_G_b38	0.010636	6.695798917058491	6.413458957167357	0	0	0	0	0	1	0	0	1	0	0	1	0	1	60.0	0.011	-3.34593878420114	6.024223316283603	0.2329321658332119	0.1445839498797099	True	False	True	False	False	False	0.0	0.009298463916154891
chr17_3877031_T_G_b38	0.010636	6.695798917058491	6.413458957167357	0	0	0	0	0	1	0	0	1	0	0	1	0	1	60.0	0.011	-3.34593878420114	6.024223316283603	0.2329321658332119	0.1445839498797099	True	False	True	False	False	False	0.0	0.009298463916154891
chr17_3877031_T_G_b38	0.010636	6.695798917058491	6.413458957167357	0	0	0	0	0	1	0	0	1	0	0	1	0	1	60.0	0.011	-3.34593878420114	6.024223316283603	0.2329321658332119	0.1445839498797099	True	False	True	False	False	False	0.0	0.009298463916154891
chr7_5651059_T_C_b38	0.0216191	5.799092654460526	6.951772164398911	0	0	0	0	0	0	0	0	0	0	0	0	0	1	20.0	0.0	-3.265229842119199	8.763767751857335	4.107362983632072	0.0	True	False	True	False	False	False	0.0	0.00929839147006986
chr7_5651059_T_C_b38	0.0216191	5.799092654460526	6.951772164398911	0	0	0	0	0	0	0	0	0	0	0	0	0	1	20.0	0.0	-3.265229842119199	8.763767751857335	4.107362983632072	0.0	True	False	True	False	False	False	0.0	0.00929839147006986
chr7_5651059_T_C_b38	0.0216191	5.799092654460526	6.951772164398911	0	0	0	0	0	0	0	0	0	0	0	0	0	1	20.0	0.0	-3.265229842119199	8.763767751857335	4.107362983632072	0.0	True	False	True	False	False	False	0.0	0.00929839147006986
chr7_5651059_T_C_b38	0.0216191	5.799092654460526	6.951772164398911	0	0	0	0	0	0	0	0	0	0	0	0	0	1	20.0	0.0	-3.265229842119199	8.763767751857335	4.107362983632072	0.0	True	False	True	False	False	False	0.0	0.00929839147006986
chr1_7940737_T_C_b38	0.00588483	6.736966958001855	3.8501476017100584	0	0	1	0	1	1	0	1	1	0	0	1	0	0	40.0	0.0	5.367893861749955	0.0	8.703241403950763	0.0	True	False	True	False	False	False	0.0	0.009298388327870498
chr7_140058921_A_C_b38	0.0058657	6.78897174299217	6.78897174299217	0	0	0	1	0	1	0	1	1	0	0	1	0	1	30.0	0.001	2.7730045419357405	0.0	4.400974433459545	0.0	True	False	True	False	False	False	0.0	0.00929836275747118
chr7_140058921_A_C_b38	0.0058657	6.78897174299217	6.78897174299217	0	0	0	1	0	1	0	1	1	0	0	1	0	1	30.0	0.001	2.7730045419357405	0.0	4.400974433459545	0.0	True	False	True	False	False	False	0.0	0.00929836275747118
chr7_140058921_A_C_b38	0.0141088	6.78897174299217	6.78897174299217	0	0	0	1	0	1	0	1	1	0	0	1	0	1	30.0	0.001	2.7730045419357405	0.0	4.400974433459545	0.0	True	False	True	False	False	False	0.0	0.00929836275747118
chr7_140058921_A_C_b38	0.0141088	6.78897174299217	6.78897174299217	0	0	0	1	0	1	0	1	1	0	0	1	0	1	30.0	0.001	2.7730045419357405	0.0	4.400974433459545	0.0	True	False	True	False	False	False	0.0	0.00929836275747118
chr12_103985353_T_C_b38	0.00479682	6.361302477572996	5.521460917862246	0	0	1	0	0	0	0	0	0	0	0	1	0	1	40.0	0.001	-5.423516748298382	2.5511948602077563	7.205703198546821	0.8857078610060327	True	False	True	False	False	False	0.0	0.00929826723858375
chr12_103985353_T_C_b38	0.00479682	6.361302477572996	5.521460917862246	0	0	1	0	0	0	0	0	0	0	0	1	0	1	40.0	0.001	-5.423516748298382	2.5511948602077563	7.205703198546821	0.8857078610060327	True	False	True	False	False	False	0.0	0.00929826723858375
chr7_50498269_G_A_b38	0.00482992	6.881411303642535	6.778784897685177	0	0	0	0	1	1	0	1	1	0	0	1	1	1	60.0	0.0	-7.489255648198512	0.0	5.971324418006148	0.0	True	False	True	False	False	False		0.009298237257476076
chr19_8550725_G_A_b38	0.00132767	7.047517221357296	3.4657359027997265	0	0	1	0	1	1	0	1	1	1	0	0	0	1	60.0	0.0	-3.689104925563814	0.7916326090559296	7.157067085911585	0.0	True	False	True	False	False	False	0.0	0.009298197770316855
chr19_8550725_G_A_b38	0.00132767	7.047517221357296	3.4657359027997265	0	0	1	0	1	1	0	1	1	1	0	0	0	1	60.0	0.0	-3.689104925563814	0.7916326090559296	7.157067085911585	0.0	True	False	True	False	False	False	0.0	0.009298197770316855
chr19_8550725_G_A_b38	0.00132767	7.047517221357296	3.4657359027997265	0	0	1	0	1	1	0	1	1	1	0	0	0	1	60.0	0.0	-3.689104925563814	0.7916326090559296	7.157067085911585	0.0	True	False	True	False	False	False	0.0	0.009298197770316855
chr19_8550725_G_A_b38	0.00132767	7.047517221357296	3.4657359027997265	0	0	1	0	1	1	0	1	1	1	0	0	0	1	60.0	0.0	-3.689104925563814	0.7916326090559296	7.157067085911585	0.0	True	False	True	False	False	False	0.0	0.009298197770316855
chr19_8550725_G_A_b38	0.00132767	7.047517221357296	3.4657359027997265	0	0	1	0	1	1	0	1	1	1	0	0	0	1	60.0	0.0	-3.689104925563814	0.7916326090559296	7.157067085911585	0.0	True	False	True	False	False	False	0.0	0.009298197770316855
chr19_8550725_G_A_b38	0.00132767	7.047517221357296	3.4657359027997265	0	0	1	0	1	1	0	1	1	1	0	0	0	1	60.0	0.0	-3.689104925563814	0.7916326090559296	7.157067085911585	0.0	True	False	True	False	False	False	0.0	0.009298197770316855
chr19_8550725_G_A_b38	0.00132767	7.047517221357296	3.4657359027997265	0	0	1	0	1	1	0	1	1	1	0	0	0	1	60.0	0.0	-3.689104925563814	0.7916326090559296	7.157067085911585	0.0	True	False	True	False	False	False	0.0	0.009298197770316855
chr19_8550725_G_A_b38	0.00132767	7.047517221357296	3.4657359027997265	0	0	1	0	1	1	0	1	1	1	0	0	0	1	60.0	0.0	-3.689104925563814	0.7916326090559296	7.157067085911585	0.0	True	False	True	False	False	False	0.0	0.009298197770316855
chr7_44247831_C_T_b38	0.00861001	6.461468176353717	6.403574197934815	0	0	0	0	0	0	0	0	0	0	0	0	0	0	60.0	0.002	3.7167705010255054	4.5357144458246434	6.240609444353026	0.0	True	False	True	False	False	False	0.0	0.009298191090907642
chr7_44247831_C_T_b38	0.00861001	6.461468176353717	6.403574197934815	0	0	0	0	0	0	0	0	0	0	0	0	0	0	60.0	0.002	3.7167705010255054	4.5357144458246434	6.240609444353026	0.0	True	False	True	False	False	False	0.0	0.009298191090907642
chr7_44247831_C_T_b38	0.0114561	6.461468176353717	6.403574197934815	0	0	0	0	0	0	0	0	0	0	0	0	0	0	60.0	0.002	3.7167705010255054	4.5357144458246434	6.240609444353026	0.0	True	False	True	False	False	False	0.0	0.009298191090907642
chr7_44247831_C_T_b38	0.0114561	6.461468176353717	6.403574197934815	0	0	0	0	0	0	0	0	0	0	0	0	0	0	60.0	0.002	3.7167705010255054	4.5357144458246434	6.240609444353026	0.0	True	False	True	False	False	False	0.0	0.009298191090907642
chr6_15411345_T_C_b38	0.0801818	6.8885724595653635	6.8885724595653635	0	0	0	1	0	1	0	0	1	1	0	1	0	1	40.0	0.0	-7.279055345209524	0.0	8.387027463908169	0.7828177909721674	True	False	True	False	False	False		0.00929812653990852
chr6_15411345_T_C_b38	0.0116934	6.8885724595653635	6.8885724595653635	0	0	0	1	0	1	0	0	1	1	0	1	0	1	40.0	0.0	-7.279055345209524	0.0	8.387027463908169	0.7828177909721674	True	False	True	False	False	False		0.00929812653990852
chr19_11040654_T_C_b38	0.0436362	6.810142450115136	2.4849066497880004	1	0	0	0	0	0	0	0	0	0	0	0	0	1	40.0	0.011	-1.920502387017008	2.212972256303941	2.1818630267382275	0.29867167369854997	False	True	True	False	False	False	0.0	0.009298051434693616
chr19_11040654_T_C_b38	0.0436362	6.810142450115136	2.4849066497880004	1	0	0	0	0	0	0	0	0	0	0	0	0	1	40.0	0.011	-1.920502387017008	2.212972256303941	2.1818630267382275	0.29867167369854997	False	True	True	False	False	False	0.0	0.009298051434693616
chr19_11040654_T_C_b38	0.0747946	6.810142450115136	2.4849066497880004	1	0	0	0	0	0	0	0	0	0	0	0	0	1	40.0	0.011	-1.920502387017008	2.212972256303941	2.1818630267382275	0.29867167369854997	False	True	True	False	False	False	0.0	0.009298051434693616
chr19_11040654_T_C_b38	0.0747946	6.810142450115136	2.4849066497880004	1	0	0	0	0	0	0	0	0	0	0	0	0	1	40.0	0.011	-1.920502387017008	2.212972256303941	2.1818630267382275	0.29867167369854997	False	True	True	False	False	False	0.0	0.009298051434693616
chr5_40949674_T_G_b38	0.0975572	5.831882477283517	5.438079308923196	0	0	0	0	1	0	0	0	0	0	0	0	0	0	30.0	0.0	-4.383703996479282	1.5374703795263356	8.279177437434626	0.0	True	False	True	False	False	False	0.0	0.009297958199643637
chr12_63593436_T_C_b38	0.00256682	6.480044561926653	6.478509642208569	0	0	1	1	0	0	0	0	0	0	0	0	0	0	40.0	0.426	-1.2235335159214276	0.4105304696689376	4.034791632078914	0.0	True	False	True	False	False	False	0.0	0.009297944920723484
chr8_86368149_G_A_b38	0.00764271	6.673297967767654	6.672032945461067	0	0	1	0	1	1	0	1	1	0	0	1	0	1	40.0	0.001	-7.713161426338264	1.5554634392867364	2.0858793372850712	0.04375671769492584	True	False	True	False	False	False		0.009297924085072441
chr5_179150266_G_C_b38	0.0224986	6.840546529288687	6.432940092739179	0	0	0	0	0	0	0	0	0	0	1	1	0	0	60.0	0.0	-0.7244281059049783	0.0	-7.751250195173753	2.3497213637222103	True	False	True	False	False	False	0.0	0.009297874611959977
chr7_74040144_C_T_b38	0.0264139	7.010311867307229	6.977281341630747	0	0	0	0	1	1	0	0	1	1	0	1	0	0	80.0	0.0	-5.257794254114086	0.0	9.554120258562918	0.2683592926025451	True	False	True	False	False	False	0.0	0.00929781685190836
chr7_74040144_C_T_b38	0.0264139	7.010311867307229	6.977281341630747	0	0	0	0	1	1	0	0	1	1	0	1	0	0	80.0	0.0	-5.257794254114086	0.0	9.554120258562918	0.2683592926025451	True	False	True	False	False	False	0.0	0.00929781685190836
chr7_74040144_C_T_b38	0.0264139	7.010311867307229	6.977281341630747	0	0	0	0	1	1	0	0	1	1	0	1	0	0	80.0	0.0	-5.257794254114086	0.0	9.554120258562918	0.2683592926025451	True	False	True	False	False	False	0.0	0.00929781685190836
chr3_139574311_C_T_b38	0.00356351	6.448889394146858	6.448889394146858	0	0	0	0	1	1	0	0	1	1	0	1	0	0	40.0	0.0	-23.346214497259663	0.0	3.634458394332896	0.0	True	False	True	False	False	False	0.0	0.009297765803136345
chr3_139574311_C_T_b38	0.00739793	6.448889394146858	6.448889394146858	0	0	0	0	1	1	0	0	1	1	0	1	0	0	40.0	0.0	-23.346214497259663	0.0	3.634458394332896	0.0	True	False	True	False	False	False	0.0	0.009297765803136345
chr3_139574311_C_T_b38	0.00356351	6.448889394146858	6.448889394146858	0	0	0	0	1	1	0	0	1	1	0	1	0	0	40.0	0.0	-23.346214497259663	0.0	3.634458394332896	0.0	True	False	True	False	False	False	0.0	0.009297765803136345
chr3_139574311_C_T_b38	0.00739793	6.448889394146858	6.448889394146858	0	0	0	0	1	1	0	0	1	1	0	1	0	0	40.0	0.0	-23.346214497259663	0.0	3.634458394332896	0.0	True	False	True	False	False	False	0.0	0.009297765803136345
chr12_119185861_A_G_b38	0.00178757	7.060476365999801	6.844815479208263	0	0	0	1	0	1	0	0	1	1	0	1	0	1	20.0	0.851	9.607248609711151	7.926804149324851	-3.728939488234168	0.0	True	False	True	False	False	False	0.0	0.009297744318921502
chr12_119185861_A_G_b38	0.00178757	7.060476365999801	6.844815479208263	0	0	0	1	0	1	0	0	1	1	0	1	0	1	20.0	0.851	9.607248609711151	7.926804149324851	-3.728939488234168	0.0	True	False	True	False	False	False	0.0	0.009297744318921502
chr12_119185861_A_G_b38	0.00178757	7.060476365999801	6.844815479208263	0	0	0	1	0	1	0	0	1	1	0	1	0	1	20.0	0.851	9.607248609711151	7.926804149324851	-3.728939488234168	0.0	True	False	True	False	False	False	0.0	0.009297744318921502
chr1_234468192_C_A_b38	0.0365732	6.53813982376767	6.297109319933935	0	0	0	0	0	0	0	0	0	0	0	1	0	1	50.0	0.171	1.9495734302166796	6.248242675987298	5.715289779204539	0.0	True	False	True	False	False	False	0.0	0.009297707912983587
chr18_36260838_C_T_b38	0.0583908	6.498282149476434	6.498282149476434	0	0	0	0	1	0	0	0	0	0	0	1	0	1	60.0	0.0	-3.363161782840165	0.0	10.048973096343602	0.0	True	False	True	False	False	False	0.0	0.00929760923868195
chr12_7357927_A_G_b38	0.0368088	6.091309882077698	5.7745515455444085	0	0	1	1	0	0	0	0	0	0	0	0	0	0	20.0	0.007	-7.575750438179039	0.0	9.12921140242426	0.0	True	False	True	False	False	False	0.0	0.009297597457459068
chr12_7357927_A_G_b38	0.0368088	6.091309882077698	5.7745515455444085	0	0	1	1	0	0	0	0	0	0	0	0	0	0	20.0	0.007	-7.575750438179039	0.0	9.12921140242426	0.0	True	False	True	False	False	False	0.0	0.009297597457459068
chr12_7357927_A_G_b38	0.0615647	6.091309882077698	5.7745515455444085	0	0	1	1	0	0	0	0	0	0	0	0	0	0	20.0	0.007	-7.575750438179039	0.0	9.12921140242426	0.0	True	False	True	False	False	False	0.0	0.009297597457459068
chr12_7357927_A_G_b38	0.0615647	6.091309882077698	5.7745515455444085	0	0	1	1	0	0	0	0	0	0	0	0	0	0	20.0	0.007	-7.575750438179039	0.0	9.12921140242426	0.0	True	False	True	False	False	False	0.0	0.009297597457459068
chr12_7357927_A_G_b38	0.0219991	6.091309882077698	5.7745515455444085	0	0	1	1	0	0	0	0	0	0	0	0	0	0	20.0	0.007	-7.575750438179039	0.0	9.12921140242426	0.0	True	False	True	False	False	False	0.0	0.009297597457459068
chr12_7357927_A_G_b38	0.0219991	6.091309882077698	5.7745515455444085	0	0	1	1	0	0	0	0	0	0	0	0	0	0	20.0	0.007	-7.575750438179039	0.0	9.12921140242426	0.0	True	False	True	False	False	False	0.0	0.009297597457459068
chr12_7357927_A_G_b38	0.0615647	6.091309882077698	5.7745515455444085	0	0	1	1	0	0	0	0	0	0	0	0	0	0	20.0	0.007	-7.575750438179039	0.0	9.12921140242426	0.0	True	False	True	False	False	False	0.0	0.009297597457459068
chr12_7357927_A_G_b38	0.0219991	6.091309882077698	5.7745515455444085	0	0	1	1	0	0	0	0	0	0	0	0	0	0	20.0	0.007	-7.575750438179039	0.0	9.12921140242426	0.0	True	False	True	False	False	False	0.0	0.009297597457459068
chr12_7357927_A_G_b38	0.0368088	6.091309882077698	5.7745515455444085	0	0	1	1	0	0	0	0	0	0	0	0	0	0	20.0	0.007	-7.575750438179039	0.0	9.12921140242426	0.0	True	False	True	False	False	False	0.0	0.009297597457459068
chr1_52820506_G_A_b38	0.00216931	6.839476438228843	6.838405200847344	0	0	0	1	0	0	0	0	0	0	0	1	0	1	60.0	0.003	6.5189300237423895	6.494208241233598	2.497725053379888	0.0	True	False	True	False	False	False	0.0	0.009297377148616707
chr19_38704527_G_A_b38	0.0038322	7.380879035564116	6.008813185442595	0	0	0	1	0	1	0	0	1	0	0	1	0	1	90.0	0.0	-0.6794316971017215	1.5181599136311985	4.980638752210886	1.7521926988501804	True	False	True	False	False	False	0.0	0.009297370890800558
chr19_38704527_G_A_b38	0.0038322	7.380879035564116	6.008813185442595	0	0	0	1	0	1	0	0	1	0	0	1	0	1	90.0	0.0	-0.6794316971017215	1.5181599136311985	4.980638752210886	1.7521926988501804	True	False	True	False	False	False	0.0	0.009297370890800558
chr19_38704527_G_A_b38	0.0038322	7.380879035564116	6.008813185442595	0	0	0	1	0	1	0	0	1	0	0	1	0	1	90.0	0.0	-0.6794316971017215	1.5181599136311985	4.980638752210886	1.7521926988501804	True	False	True	False	False	False	0.0	0.009297370890800558
chr19_38704527_G_A_b38	0.0038322	7.380879035564116	6.008813185442595	0	0	0	1	0	1	0	0	1	0	0	1	0	1	90.0	0.0	-0.6794316971017215	1.5181599136311985	4.980638752210886	1.7521926988501804	True	False	True	False	False	False	0.0	0.009297370890800558
chr1_11078412_T_G_b38	0.0077226	6.954638864880987	6.635946555686647	0	0	0	1	0	0	0	0	0	0	0	1	0	1	80.0	0.001	-1.8324936339425757	0.869322435122805	-0.6709004795162841	0.34212124644018616	True	False	True	False	False	False	0.0	0.00929732263758267
chr1_11078412_T_G_b38	0.0077226	6.954638864880987	6.635946555686647	0	0	0	1	0	0	0	0	0	0	0	1	0	1	80.0	0.001	-1.8324936339425757	0.869322435122805	-0.6709004795162841	0.34212124644018616	True	False	True	False	False	False	0.0	0.00929732263758267
chr1_11078412_T_G_b38	0.0077226	6.954638864880987	6.635946555686647	0	0	0	1	0	0	0	0	0	0	0	1	0	1	80.0	0.001	-1.8324936339425757	0.869322435122805	-0.6709004795162841	0.34212124644018616	True	False	True	False	False	False	0.0	0.00929732263758267
chr12_113298316_A_G_b38	0.0551053	7.7651449029361315	5.58724865840025	0	0	0	0	0	1	0	1	1	1	1	1	0	1	50.0	0.0	-6.590841931060532	0.0	6.510352966314301	0.4995433197275361	False	True	True	False	False	False	0.0	0.009297314905708723
chr12_113298316_A_G_b38	0.0160449	7.7651449029361315	5.58724865840025	0	0	0	0	0	1	0	1	1	1	1	1	0	1	50.0	0.0	-6.590841931060532	0.0	6.510352966314301	0.4995433197275361	False	True	True	False	False	False	0.0	0.009297314905708723
chr20_62312183_C_T_b38	0.00322478	7.722234744709607	2.4849066497880004	0	0	1	0	0	0	0	0	0	0	0	1	0	1	70.0	0.001	9.259589373501257	0.0	7.062898226019854	6.949510565085319	False	True	True	False	False	False	0.0	0.009297309490711626
chr20_62312183_C_T_b38	0.00322478	7.722234744709607	2.4849066497880004	0	0	1	0	0	0	0	0	0	0	0	1	0	1	70.0	0.001	9.259589373501257	0.0	7.062898226019854	6.949510565085319	False	True	True	False	False	False	0.0	0.009297309490711626
chr20_62312183_C_T_b38	0.00322478	7.722234744709607	2.4849066497880004	0	0	1	0	0	0	0	0	0	0	0	1	0	1	70.0	0.001	9.259589373501257	0.0	7.062898226019854	6.949510565085319	False	True	True	False	False	False	0.0	0.009297309490711626
chr20_62312183_C_T_b38	0.00322478	7.722234744709607	2.4849066497880004	0	0	1	0	0	0	0	0	0	0	0	1	0	1	70.0	0.001	9.259589373501257	0.0	7.062898226019854	6.949510565085319	False	True	True	False	False	False	0.0	0.009297309490711626
chr20_62312183_C_T_b38	0.00322478	7.722234744709607	2.4849066497880004	0	0	1	0	0	0	0	0	0	0	0	1	0	1	70.0	0.001	9.259589373501257	0.0	7.062898226019854	6.949510565085319	False	True	True	False	False	False	0.0	0.009297309490711626
chr20_62312183_C_T_b38	0.00322478	7.722234744709607	2.4849066497880004	0	0	1	0	0	0	0	0	0	0	0	1	0	1	70.0	0.001	9.259589373501257	0.0	7.062898226019854	6.949510565085319	False	True	True	False	False	False	0.0	0.009297309490711626
chr20_62312183_C_T_b38	0.00322478	7.722234744709607	2.4849066497880004	0	0	1	0	0	0	0	0	0	0	0	1	0	1	70.0	0.001	9.259589373501257	0.0	7.062898226019854	6.949510565085319	False	True	True	False	False	False	0.0	0.009297309490711626
chr20_62312183_C_T_b38	0.00322478	7.722234744709607	2.4849066497880004	0	0	1	0	0	0	0	0	0	0	0	1	0	1	70.0	0.001	9.259589373501257	0.0	7.062898226019854	6.949510565085319	False	True	True	False	False	False	0.0	0.009297309490711626
chr20_62312183_C_T_b38	0.00322478	7.722234744709607	2.4849066497880004	0	0	1	0	0	0	0	0	0	0	0	1	0	1	70.0	0.001	9.259589373501257	0.0	7.062898226019854	6.949510565085319	False	True	True	False	False	False	0.0	0.009297309490711626
chr20_62312183_C_T_b38	0.00322478	7.722234744709607	2.4849066497880004	0	0	1	0	0	0	0	0	0	0	0	1	0	1	70.0	0.001	9.259589373501257	0.0	7.062898226019854	6.949510565085319	False	True	True	False	False	False	0.0	0.009297309490711626
chr20_62312183_C_T_b38	0.00322478	7.722234744709607	2.4849066497880004	0	0	1	0	0	0	0	0	0	0	0	1	0	1	70.0	0.001	9.259589373501257	0.0	7.062898226019854	6.949510565085319	False	True	True	False	False	False	0.0	0.009297309490711626
chr20_62312183_C_T_b38	0.00322478	7.722234744709607	2.4849066497880004	0	0	1	0	0	0	0	0	0	0	0	1	0	1	70.0	0.001	9.259589373501257	0.0	7.062898226019854	6.949510565085319	False	True	True	False	False	False	0.0	0.009297309490711626
chr14_77250088_G_T_b38	0.0103994	6.447305862541213	6.447305862541213	0	0	0	0	0	0	0	0	0	0	0	1	0	0	60.0	0.0	-2.657253045612064	0.0	3.582837674273449	1.6098768337848668	True	False	True	False	False	False	0.0	0.009297044525709081
chr14_77250088_G_T_b38	0.0103994	6.447305862541213	6.447305862541213	0	0	0	0	0	0	0	0	0	0	0	1	0	0	60.0	0.0	-2.657253045612064	0.0	3.582837674273449	1.6098768337848668	True	False	True	False	False	False	0.0	0.009297044525709081
chr14_77250088_G_T_b38	0.0103994	6.447305862541213	6.447305862541213	0	0	0	0	0	0	0	0	0	0	0	1	0	0	60.0	0.0	-2.657253045612064	0.0	3.582837674273449	1.6098768337848668	True	False	True	False	False	False	0.0	0.009297044525709081
chr14_77250088_G_T_b38	0.0103994	6.447305862541213	6.447305862541213	0	0	0	0	0	0	0	0	0	0	0	1	0	0	60.0	0.0	-2.657253045612064	0.0	3.582837674273449	1.6098768337848668	True	False	True	False	False	False	0.0	0.009297044525709081
chr8_108235644_A_G_b38	0.00432242	6.249975242259483	6.248042874508429	0	0	0	0	0	0	0	0	0	0	0	1	0	1	40.0	0.001	-7.953050217387074	1.0557609469178564	5.035880692654345	0.0	True	False	True	False	False	False	0.0	0.00929700281600194
chr8_108235644_A_G_b38	0.00432242	6.249975242259483	6.248042874508429	0	0	0	0	0	0	0	0	0	0	0	1	0	1	40.0	0.001	-7.953050217387074	1.0557609469178564	5.035880692654345	0.0	True	False	True	False	False	False	0.0	0.00929700281600194
chr8_108235644_A_G_b38	0.00432242	6.249975242259483	6.248042874508429	0	0	0	0	0	0	0	0	0	0	0	1	0	1	40.0	0.001	-7.953050217387074	1.0557609469178564	5.035880692654345	0.0	True	False	True	False	False	False	0.0	0.00929700281600194
chr19_54278734_T_C_b38	0.133391	6.740519359606223	4.356708826689592	0	0	1	0	0	1	0	0	1	0	0	1	0	0	60.0	0.0	-2.4226461842584506	0.0	-0.0961728663512531	0.0	True	False	True	False	False	False	0.0	0.00929699439844593
chr19_54278734_T_C_b38	0.133391	6.740519359606223	4.356708826689592	0	0	1	0	0	1	0	0	1	0	0	1	0	0	60.0	0.0	-2.4226461842584506	0.0	-0.0961728663512531	0.0	True	False	True	False	False	False	0.0	0.00929699439844593
chr19_54278734_T_C_b38	0.133391	6.740519359606223	4.356708826689592	0	0	1	0	0	1	0	0	1	0	0	1	0	0	60.0	0.0	-2.4226461842584506	0.0	-0.0961728663512531	0.0	True	False	True	False	False	False	0.0	0.00929699439844593
chr19_54278734_T_C_b38	0.133391	6.740519359606223	4.356708826689592	0	0	1	0	0	1	0	0	1	0	0	1	0	0	60.0	0.0	-2.4226461842584506	0.0	-0.0961728663512531	0.0	True	False	True	False	False	False	0.0	0.00929699439844593
chr11_95817150_G_A_b38	0.00789017	6.45833828334479	6.456769655572163	0	0	0	0	0	0	0	0	0	0	0	0	0	1	60.0	0.01	2.648451807521492	0.734504828102442	2.9610877329036143	1.6586860306424143	True	False	True	False	False	False	0.0	0.0092969294885208
chr11_95817150_G_A_b38	0.00789017	6.45833828334479	6.456769655572163	0	0	0	0	0	0	0	0	0	0	0	0	0	1	60.0	0.01	2.648451807521492	0.734504828102442	2.9610877329036143	1.6586860306424143	True	False	True	False	False	False	0.0	0.0092969294885208
chr8_6520665_C_G_b38	0.0614284	6.2422232654551655	6.240275845170769	0	0	0	0	0	0	0	0	0	0	0	1	0	1	40.0	0.002	-6.584051922139556	1.813041831406509	5.6959383970446495	1.7240400609806983	True	False	True	False	False	False	0.0	0.009296868116939345
chr10_92927920_G_C_b38	0.00141122	6.220590170099739	6.037870919922137	0	0	1	0	0	0	0	0	0	0	0	1	0	1	30.0	0.01	-4.517022726070878	0.3677993088854183	1.4174547931632802	8.39523245693021	True	False	True	False	False	False	0.0	0.009296828416518722
chr10_92927920_G_C_b38	0.00119765	6.220590170099739	6.037870919922137	0	0	1	0	0	0	0	0	0	0	0	1	0	1	30.0	0.01	-4.517022726070878	0.3677993088854183	1.4174547931632802	8.39523245693021	True	False	True	False	False	False	0.0	0.009296828416518722
chr10_92927920_G_C_b38	0.00171476	6.220590170099739	6.037870919922137	0	0	1	0	0	0	0	0	0	0	0	1	0	1	30.0	0.01	-4.517022726070878	0.3677993088854183	1.4174547931632802	8.39523245693021	True	False	True	False	False	False	0.0	0.009296828416518722
chr10_92927920_G_C_b38	0.00141122	6.220590170099739	6.037870919922137	0	0	1	0	0	0	0	0	0	0	0	1	0	1	30.0	0.01	-4.517022726070878	0.3677993088854183	1.4174547931632802	8.39523245693021	True	False	True	False	False	False	0.0	0.009296828416518722
chr10_92927920_G_C_b38	0.00141122	6.220590170099739	6.037870919922137	0	0	1	0	0	0	0	0	0	0	0	1	0	1	30.0	0.01	-4.517022726070878	0.3677993088854183	1.4174547931632802	8.39523245693021	True	False	True	False	False	False	0.0	0.009296828416518722
chr10_92927920_G_C_b38	0.00119765	6.220590170099739	6.037870919922137	0	0	1	0	0	0	0	0	0	0	0	1	0	1	30.0	0.01	-4.517022726070878	0.3677993088854183	1.4174547931632802	8.39523245693021	True	False	True	False	False	False	0.0	0.009296828416518722
chr10_92927920_G_C_b38	0.00119765	6.220590170099739	6.037870919922137	0	0	1	0	0	0	0	0	0	0	0	1	0	1	30.0	0.01	-4.517022726070878	0.3677993088854183	1.4174547931632802	8.39523245693021	True	False	True	False	False	False	0.0	0.009296828416518722
chr10_92927920_G_C_b38	0.00171476	6.220590170099739	6.037870919922137	0	0	1	0	0	0	0	0	0	0	0	1	0	1	30.0	0.01	-4.517022726070878	0.3677993088854183	1.4174547931632802	8.39523245693021	True	False	True	False	False	False	0.0	0.009296828416518722
chr10_92927920_G_C_b38	0.00171476	6.220590170099739	6.037870919922137	0	0	1	0	0	0	0	0	0	0	0	1	0	1	30.0	0.01	-4.517022726070878	0.3677993088854183	1.4174547931632802	8.39523245693021	True	False	True	False	False	False	0.0	0.009296828416518722
chr20_35395043_G_A_b38	0.00685668	6.742880635791903	6.734591659972948	0	0	0	0	0	1	0	0	1	0	0	1	0	1	60.0	0.001	-2.5583629512854613	1.9526745474409315	2.478080963647784	0.5032894563014954	True	False	True	False	False	False	0.0	0.009296805742198717
chr20_35395043_G_A_b38	0.576849	6.742880635791903	6.734591659972948	0	0	0	0	0	1	0	0	1	0	0	1	0	1	60.0	0.001	-2.5583629512854613	1.9526745474409315	2.478080963647784	0.5032894563014954	True	False	True	False	False	False	0.0	0.009296805742198717
chr20_35395043_G_A_b38	0.576849	6.742880635791903	6.734591659972948	0	0	0	0	0	1	0	0	1	0	0	1	0	1	60.0	0.001	-2.5583629512854613	1.9526745474409315	2.478080963647784	0.5032894563014954	True	False	True	False	False	False	0.0	0.009296805742198717
chr20_35395043_G_A_b38	0.576849	6.742880635791903	6.734591659972948	0	0	0	0	0	1	0	0	1	0	0	1	0	1	60.0	0.001	-2.5583629512854613	1.9526745474409315	2.478080963647784	0.5032894563014954	True	False	True	False	False	False	0.0	0.009296805742198717
chr20_35395043_G_A_b38	0.0253586	6.742880635791903	6.734591659972948	0	0	0	0	0	1	0	0	1	0	0	1	0	1	60.0	0.001	-2.5583629512854613	1.9526745474409315	2.478080963647784	0.5032894563014954	True	False	True	False	False	False	0.0	0.009296805742198717
chr20_35395043_G_A_b38	0.0253586	6.742880635791903	6.734591659972948	0	0	0	0	0	1	0	0	1	0	0	1	0	1	60.0	0.001	-2.5583629512854613	1.9526745474409315	2.478080963647784	0.5032894563014954	True	False	True	False	False	False	0.0	0.009296805742198717
chr20_35395043_G_A_b38	0.0253586	6.742880635791903	6.734591659972948	0	0	0	0	0	1	0	0	1	0	0	1	0	1	60.0	0.001	-2.5583629512854613	1.9526745474409315	2.478080963647784	0.5032894563014954	True	False	True	False	False	False	0.0	0.009296805742198717
chr20_35395043_G_A_b38	0.00685668	6.742880635791903	6.734591659972948	0	0	0	0	0	1	0	0	1	0	0	1	0	1	60.0	0.001	-2.5583629512854613	1.9526745474409315	2.478080963647784	0.5032894563014954	True	False	True	False	False	False	0.0	0.009296805742198717
chr20_35395043_G_A_b38	0.0253586	6.742880635791903	6.734591659972948	0	0	0	0	0	1	0	0	1	0	0	1	0	1	60.0	0.001	-2.5583629512854613	1.9526745474409315	2.478080963647784	0.5032894563014954	True	False	True	False	False	False	0.0	0.009296805742198717
chr20_35395043_G_A_b38	0.00685668	6.742880635791903	6.734591659972948	0	0	0	0	0	1	0	0	1	0	0	1	0	1	60.0	0.001	-2.5583629512854613	1.9526745474409315	2.478080963647784	0.5032894563014954	True	False	True	False	False	False	0.0	0.009296805742198717
chr20_35395043_G_A_b38	0.00685668	6.742880635791903	6.734591659972948	0	0	0	0	0	1	0	0	1	0	0	1	0	1	60.0	0.001	-2.5583629512854613	1.9526745474409315	2.478080963647784	0.5032894563014954	True	False	True	False	False	False	0.0	0.009296805742198717
chr20_35395043_G_A_b38	0.576849	6.742880635791903	6.734591659972948	0	0	0	0	0	1	0	0	1	0	0	1	0	1	60.0	0.001	-2.5583629512854613	1.9526745474409315	2.478080963647784	0.5032894563014954	True	False	True	False	False	False	0.0	0.009296805742198717
chr17_56844665_C_A_b38	0.0244255	5.796057750765372	6.1903154058531475	0	0	0	0	0	0	0	0	0	0	0	0	0	1	20.0	0.0	-15.688089281281217	2.719946128603292	5.998552923116669	0.0	True	False	True	False	False	False	0.0	0.009296769284155093
chr17_56844665_C_A_b38	0.0244255	5.796057750765372	6.1903154058531475	0	0	0	0	0	0	0	0	0	0	0	0	0	1	20.0	0.0	-15.688089281281217	2.719946128603292	5.998552923116669	0.0	True	False	True	False	False	False	0.0	0.009296769284155093
chr17_56844665_C_A_b38	0.0244255	5.796057750765372	6.1903154058531475	0	0	0	0	0	0	0	0	0	0	0	0	0	1	20.0	0.0	-15.688089281281217	2.719946128603292	5.998552923116669	0.0	True	False	True	False	False	False	0.0	0.009296769284155093
chr17_56844665_C_A_b38	0.0244255	5.796057750765372	6.1903154058531475	0	0	0	0	0	0	0	0	0	0	0	0	0	1	20.0	0.0	-15.688089281281217	2.719946128603292	5.998552923116669	0.0	True	False	True	False	False	False	0.0	0.009296769284155093
chr17_56844665_C_A_b38	0.0244255	5.796057750765372	6.1903154058531475	0	0	0	0	0	0	0	0	0	0	0	0	0	1	20.0	0.0	-15.688089281281217	2.719946128603292	5.998552923116669	0.0	True	False	True	False	False	False	0.0	0.009296769284155093
chr17_56844665_C_A_b38	0.0244255	5.796057750765372	6.1903154058531475	0	0	0	0	0	0	0	0	0	0	0	0	0	1	20.0	0.0	-15.688089281281217	2.719946128603292	5.998552923116669	0.0	True	False	True	False	False	False	0.0	0.009296769284155093
chr19_18908025_G_C_b38	0.0113942	6.81783057145415	6.81783057145415	0	0	0	0	1	1	0	0	1	1	0	1	0	1	60.0	0.0	-5.7384865265620455	5.316361653965668	4.537081896494492	0.0	True	False	True	False	False	False	0.0	0.009296729892587664
chr19_18908025_G_C_b38	0.00566473	6.81783057145415	6.81783057145415	0	0	0	0	1	1	0	0	1	1	0	1	0	1	60.0	0.0	-5.7384865265620455	5.316361653965668	4.537081896494492	0.0	True	False	True	False	False	False	0.0	0.009296729892587664
chr19_18908025_G_C_b38	0.00566473	6.81783057145415	6.81783057145415	0	0	0	0	1	1	0	0	1	1	0	1	0	1	60.0	0.0	-5.7384865265620455	5.316361653965668	4.537081896494492	0.0	True	False	True	False	False	False	0.0	0.009296729892587664
chr19_18908025_G_C_b38	0.00566473	6.81783057145415	6.81783057145415	0	0	0	0	1	1	0	0	1	1	0	1	0	1	60.0	0.0	-5.7384865265620455	5.316361653965668	4.537081896494492	0.0	True	False	True	False	False	False	0.0	0.009296729892587664
chr19_18908025_G_C_b38	0.0113942	6.81783057145415	6.81783057145415	0	0	0	0	1	1	0	0	1	1	0	1	0	1	60.0	0.0	-5.7384865265620455	5.316361653965668	4.537081896494492	0.0	True	False	True	False	False	False	0.0	0.009296729892587664
chr19_18908025_G_C_b38	0.0113942	6.81783057145415	6.81783057145415	0	0	0	0	1	1	0	0	1	1	0	1	0	1	60.0	0.0	-5.7384865265620455	5.316361653965668	4.537081896494492	0.0	True	False	True	False	False	False	0.0	0.009296729892587664
chr11_552788_G_C_b38	0.163902	6.786716950605081	4.465908118654584	0	0	1	0	0	1	0	0	1	1	0	1	0	1	40.0	0.0	-5.10942774575834	2.9886476392003294	5.920651374844809	0.0	True	False	True	False	False	False	0.0	0.00929669955356542
chr11_552788_G_C_b38	0.163902	6.786716950605081	4.465908118654584	0	0	1	0	0	1	0	0	1	1	0	1	0	1	40.0	0.0	-5.10942774575834	2.9886476392003294	5.920651374844809	0.0	True	False	True	False	False	False	0.0	0.00929669955356542
chr22_18156493_C_T_b38	0.00390393	7.191429330036379	6.970730078143525	0	0	0	1	0	1	0	1	1	0	0	1	0	1	60.0	0.138	-5.897645306911628	0.0	1.2805712727089258	0.30023372152035677	True	False	True	False	False	False	0.0	0.009296647421982076
chr22_18156493_C_T_b38	0.00127144	7.191429330036379	6.970730078143525	0	0	0	1	0	1	0	1	1	0	0	1	0	1	60.0	0.138	-5.897645306911628	0.0	1.2805712727089258	0.30023372152035677	True	False	True	False	False	False	0.0	0.009296647421982076
chr22_18156493_C_T_b38	0.00127144	7.191429330036379	6.970730078143525	0	0	0	1	0	1	0	1	1	0	0	1	0	1	60.0	0.138	-5.897645306911628	0.0	1.2805712727089258	0.30023372152035677	True	False	True	False	False	False	0.0	0.009296647421982076
chr22_18156493_C_T_b38	0.00390393	7.191429330036379	6.970730078143525	0	0	0	1	0	1	0	1	1	0	0	1	0	1	60.0	0.138	-5.897645306911628	0.0	1.2805712727089258	0.30023372152035677	True	False	True	False	False	False	0.0	0.009296647421982076
chr6_20487366_G_A_b38	0.00848863	6.335054251498059	6.335054251498059	0	0	1	0	0	1	0	0	1	0	0	0	0	1	30.0	0.018	-2.957022939539508	4.608497852455402	4.833166283400125	0.0	True	False	True	False	False	False	0.0	0.00929652974804894
chr6_20487366_G_A_b38	0.00848863	6.335054251498059	6.335054251498059	0	0	1	0	0	1	0	0	1	0	0	0	0	1	30.0	0.018	-2.957022939539508	4.608497852455402	4.833166283400125	0.0	True	False	True	False	False	False	0.0	0.00929652974804894
chr2_227886036_T_C_b38	0.0399656	6.419994928147142	6.419994928147142	0	0	0	0	1	0	0	0	0	0	0	1	0	1	60.0	0.0	-6.973490447910162	0.0	-1.176962885563306	0.0	True	False	True	False	False	False	0.0	0.009296444116402333
chr11_126292573_G_A_b38	0.00158644	7.479299637782834	4.584967478670572	1	0	0	0	1	0	0	0	0	1	0	1	0	1	60.0	0.0	-9.791577366416444	11.993977870449584	0.7405454146793318	0.0	False	True	True	False	False	False	0.0	0.009296393294542241
chr11_126292573_G_A_b38	0.00158644	7.479299637782834	4.584967478670572	1	0	0	0	1	0	0	0	0	1	0	1	0	1	60.0	0.0	-9.791577366416444	11.993977870449584	0.7405454146793318	0.0	False	True	True	False	False	False	0.0	0.009296393294542241
chr22_21690370_A_G_b38	0.00638454	6.923628628138427	7.3277805384216315	0	1	0	0	1	1	0	1	1	1	0	1	1	1	60.0	0.001	2.007110042431113	7.668185865437367	-0.6598949960467735	0.12511500507591222	True	False	True	False	False	False	0.0	0.009296317971206341
chr2_218745710_A_G_b38	0.0023633	7.3031700512368	3.044522437723423	0	1	1	1	0	1	0	1	1	1	0	1	1	1	60.0	1.0	-5.0455660153163056	0.0	0.3182360087339972	1.6303997002940704	False	True	True	False	False	False	0.0	0.009296193784280987
chr2_218745710_A_G_b38	0.0023633	7.3031700512368	3.044522437723423	0	1	1	1	0	1	0	1	1	1	0	1	1	1	60.0	1.0	-5.0455660153163056	0.0	0.3182360087339972	1.6303997002940704	False	True	True	False	False	False	0.0	0.009296193784280987
chr2_218745710_A_G_b38	0.0023633	7.3031700512368	3.044522437723423	0	1	1	1	0	1	0	1	1	1	0	1	1	1	60.0	1.0	-5.0455660153163056	0.0	0.3182360087339972	1.6303997002940704	False	True	True	False	False	False	0.0	0.009296193784280987
chr2_218745710_A_G_b38	0.0023633	7.3031700512368	3.044522437723423	0	1	1	1	0	1	0	1	1	1	0	1	1	1	60.0	1.0	-5.0455660153163056	0.0	0.3182360087339972	1.6303997002940704	False	True	True	False	False	False	0.0	0.009296193784280987
chr2_218745710_A_G_b38	0.0023633	7.3031700512368	3.044522437723423	0	1	1	1	0	1	0	1	1	1	0	1	1	1	60.0	1.0	-5.0455660153163056	0.0	0.3182360087339972	1.6303997002940704	False	True	True	False	False	False	0.0	0.009296193784280987
chr7_142880015_G_A_b38	0.00190254	6.326149473155099	7.963807953231451	0	0	0	0	0	0	0	0	0	0	0	0	0	0	40.0	0.0	-0.7580088249323671	0.0	4.573111686690758	0.0	False	True	True	False	False	False	0.0	0.009296184178106992
chr7_142880015_G_A_b38	0.00190254	6.326149473155099	7.963807953231451	0	0	0	0	0	0	0	0	0	0	0	0	0	0	40.0	0.0	-0.7580088249323671	0.0	4.573111686690758	0.0	False	True	True	False	False	False	0.0	0.009296184178106992
chr7_142880015_G_A_b38	0.00190254	6.326149473155099	7.963807953231451	0	0	0	0	0	0	0	0	0	0	0	0	0	0	40.0	0.0	-0.7580088249323671	0.0	4.573111686690758	0.0	False	True	True	False	False	False	0.0	0.009296184178106992
chr7_142880015_G_A_b38	0.00190254	6.326149473155099	7.963807953231451	0	0	0	0	0	0	0	0	0	0	0	0	0	0	40.0	0.0	-0.7580088249323671	0.0	4.573111686690758	0.0	False	True	True	False	False	False	0.0	0.009296184178106992
chr20_3913199_A_T_b38	0.051111	6.338594078203183	6.338594078203183	0	0	0	1	0	0	0	1	0	0	0	1	0	1	20.0	0.0	5.657223559001264	2.0481189971104423	7.677949700784005	0.613814835712077	True	False	True	False	False	False	0.0	0.009296173028917493
chr20_3913199_A_T_b38	0.00608976	6.338594078203183	6.338594078203183	0	0	0	1	0	0	0	1	0	0	0	1	0	1	20.0	0.0	5.657223559001264	2.0481189971104423	7.677949700784005	0.613814835712077	True	False	True	False	False	False	0.0	0.009296173028917493
chr20_3913199_A_T_b38	0.051111	6.338594078203183	6.338594078203183	0	0	0	1	0	0	0	1	0	0	0	1	0	1	20.0	0.0	5.657223559001264	2.0481189971104423	7.677949700784005	0.613814835712077	True	False	True	False	False	False	0.0	0.009296173028917493
chr20_3913199_A_T_b38	0.00608976	6.338594078203183	6.338594078203183	0	0	0	1	0	0	0	1	0	0	0	1	0	1	20.0	0.0	5.657223559001264	2.0481189971104423	7.677949700784005	0.613814835712077	True	False	True	False	False	False	0.0	0.009296173028917493
chr14_104881714_A_G_b38	0.00267199	7.2640301428995295	6.921658184151129	0	0	1	1	1	1	0	1	1	0	0	1	0	1	60.0	0.001	-1.3385226647724322	0.7472055825255104	0.4533309526085247	0.0	True	False	True	False	False	False	0.0	0.009296162184606023
chr14_104881714_A_G_b38	0.00267199	7.2640301428995295	6.921658184151129	0	0	1	1	1	1	0	1	1	0	0	1	0	1	60.0	0.001	-1.3385226647724322	0.7472055825255104	0.4533309526085247	0.0	True	False	True	False	False	False	0.0	0.009296162184606023
chr14_104881714_A_G_b38	0.00267199	7.2640301428995295	6.921658184151129	0	0	1	1	1	1	0	1	1	0	0	1	0	1	60.0	0.001	-1.3385226647724322	0.7472055825255104	0.4533309526085247	0.0	True	False	True	False	False	False	0.0	0.009296162184606023
chr14_104881714_A_G_b38	0.00267199	7.2640301428995295	6.921658184151129	0	0	1	1	1	1	0	1	1	0	0	1	0	1	60.0	0.001	-1.3385226647724322	0.7472055825255104	0.4533309526085247	0.0	True	False	True	False	False	False	0.0	0.009296162184606023
chr14_104881714_A_G_b38	0.00267199	7.2640301428995295	6.921658184151129	0	0	1	1	1	1	0	1	1	0	0	1	0	1	60.0	0.001	-1.3385226647724322	0.7472055825255104	0.4533309526085247	0.0	True	False	True	False	False	False	0.0	0.009296162184606023
chr1_46345661_T_C_b38	0.0107269	6.7580945044277305	5.662960480135946	0	0	0	1	0	1	0	0	1	0	0	1	1	1	60.0	0.0	-3.5740404310331337	5.192984744541794	-1.405749541120855	0.0	True	False	True	False	False	False	0.0	0.009296125074316479
chr1_46345661_T_C_b38	0.0124538	6.7580945044277305	5.662960480135946	0	0	0	1	0	1	0	0	1	0	0	1	1	1	60.0	0.0	-3.5740404310331337	5.192984744541794	-1.405749541120855	0.0	True	False	True	False	False	False	0.0	0.009296125074316479
chr1_46345661_T_C_b38	0.0107269	6.7580945044277305	5.662960480135946	0	0	0	1	0	1	0	0	1	0	0	1	1	1	60.0	0.0	-3.5740404310331337	5.192984744541794	-1.405749541120855	0.0	True	False	True	False	False	False	0.0	0.009296125074316479
chr1_46345661_T_C_b38	0.0107269	6.7580945044277305	5.662960480135946	0	0	0	1	0	1	0	0	1	0	0	1	1	1	60.0	0.0	-3.5740404310331337	5.192984744541794	-1.405749541120855	0.0	True	False	True	False	False	False	0.0	0.009296125074316479
chr1_46345661_T_C_b38	0.0122729	6.7580945044277305	5.662960480135946	0	0	0	1	0	1	0	0	1	0	0	1	1	1	60.0	0.0	-3.5740404310331337	5.192984744541794	-1.405749541120855	0.0	True	False	True	False	False	False	0.0	0.009296125074316479
chr1_46345661_T_C_b38	0.0124538	6.7580945044277305	5.662960480135946	0	0	0	1	0	1	0	0	1	0	0	1	1	1	60.0	0.0	-3.5740404310331337	5.192984744541794	-1.405749541120855	0.0	True	False	True	False	False	False	0.0	0.009296125074316479
chr1_46345661_T_C_b38	0.0124538	6.7580945044277305	5.662960480135946	0	0	0	1	0	1	0	0	1	0	0	1	1	1	60.0	0.0	-3.5740404310331337	5.192984744541794	-1.405749541120855	0.0	True	False	True	False	False	False	0.0	0.009296125074316479
chr1_46345661_T_C_b38	0.0122729	6.7580945044277305	5.662960480135946	0	0	0	1	0	1	0	0	1	0	0	1	1	1	60.0	0.0	-3.5740404310331337	5.192984744541794	-1.405749541120855	0.0	True	False	True	False	False	False	0.0	0.009296125074316479
chr1_46345661_T_C_b38	0.0124538	6.7580945044277305	5.662960480135946	0	0	0	1	0	1	0	0	1	0	0	1	1	1	60.0	0.0	-3.5740404310331337	5.192984744541794	-1.405749541120855	0.0	True	False	True	False	False	False	0.0	0.009296125074316479
chr1_46345661_T_C_b38	0.0122729	6.7580945044277305	5.662960480135946	0	0	0	1	0	1	0	0	1	0	0	1	1	1	60.0	0.0	-3.5740404310331337	5.192984744541794	-1.405749541120855	0.0	True	False	True	False	False	False	0.0	0.009296125074316479
chr1_46345661_T_C_b38	0.0122729	6.7580945044277305	5.662960480135946	0	0	0	1	0	1	0	0	1	0	0	1	1	1	60.0	0.0	-3.5740404310331337	5.192984744541794	-1.405749541120855	0.0	True	False	True	False	False	False	0.0	0.009296125074316479
chr1_46345661_T_C_b38	0.0107269	6.7580945044277305	5.662960480135946	0	0	0	1	0	1	0	0	1	0	0	1	1	1	60.0	0.0	-3.5740404310331337	5.192984744541794	-1.405749541120855	0.0	True	False	True	False	False	False	0.0	0.009296125074316479
chr15_85114263_G_A_b38	0.00677254	6.705639094860003	5.420534999272286	0	1	0	0	1	1	0	0	1	1	0	1	0	1	50.0	0.0	-0.4648481939259837	7.126788245474642	2.1805182647910257	1.1611633614006465	True	False	True	False	False	False	0.0	0.009296091507937261
chr2_218641534_G_A_b38	0.00304724	6.769641976852503	6.202535517187923	0	0	0	1	0	0	0	0	0	0	0	0	0	1	70.0	0.0	4.435850976330834	2.915214216187065	0.088348215953502	0.0	True	False	True	False	False	False	0.0	0.009296020251370121
chr2_218641534_G_A_b38	0.00304724	6.769641976852503	6.202535517187923	0	0	0	1	0	0	0	0	0	0	0	0	0	1	70.0	0.0	4.435850976330834	2.915214216187065	0.088348215953502	0.0	True	False	True	False	False	False	0.0	0.009296020251370121
chr6_57048274_G_A_b38	0.0130156	6.8690144506657065	6.778784897685177	0	0	0	0	0	1	1	0	1	1	1	1	0	0	40.0	0.0	-1.8703913520831497	5.0546362429776135	1.108081589439884	0.0	True	False	True	False	False	False	0.0	0.009296001690631689
chr6_57048274_G_A_b38	0.0130156	6.8690144506657065	6.778784897685177	0	0	0	0	0	1	1	0	1	1	1	1	0	0	40.0	0.0	-1.8703913520831497	5.0546362429776135	1.108081589439884	0.0	True	False	True	False	False	False	0.0	0.009296001690631689
chr17_7848070_C_A_b38	0.0137234	7.5678626054638825	6.26530121273771	1	1	0	0	0	0	0	0	0	1	0	1	0	1	60.0	1.0	-13.367402856443231	5.915056718863239	7.327139100851724	0.0	False	True	True	False	False	False	0.0	0.0092959302410942
chr17_7848070_C_A_b38	0.0137234	7.5678626054638825	6.26530121273771	1	1	0	0	0	0	0	0	0	1	0	1	0	1	60.0	1.0	-13.367402856443231	5.915056718863239	7.327139100851724	0.0	False	True	True	False	False	False	0.0	0.0092959302410942
chr17_7848070_C_A_b38	0.0137234	7.5678626054638825	6.26530121273771	1	1	0	0	0	0	0	0	0	1	0	1	0	1	60.0	1.0	-13.367402856443231	5.915056718863239	7.327139100851724	0.0	False	True	True	False	False	False	0.0	0.0092959302410942
chr17_7848070_C_A_b38	0.0137234	7.5678626054638825	6.26530121273771	1	1	0	0	0	0	0	0	0	1	0	1	0	1	60.0	1.0	-13.367402856443231	5.915056718863239	7.327139100851724	0.0	False	True	True	False	False	False	0.0	0.0092959302410942
chr17_7848070_C_A_b38	0.0137234	7.5678626054638825	6.26530121273771	1	1	0	0	0	0	0	0	0	1	0	1	0	1	60.0	1.0	-13.367402856443231	5.915056718863239	7.327139100851724	0.0	False	True	True	False	False	False	0.0	0.0092959302410942
chr10_132334430_G_T_b38	0.00340082	6.860663671448287	6.519147287940395	0	0	1	1	0	1	0	0	1	0	0	1	0	1	50.0	0.0	-6.298578359836739	0.1046358015162587	1.2103511660253474	0.0	True	False	True	False	False	False	0.0	0.009295927163987694
chr10_132334430_G_T_b38	0.00340082	6.860663671448287	6.519147287940395	0	0	1	1	0	1	0	0	1	0	0	1	0	1	50.0	0.0	-6.298578359836739	0.1046358015162587	1.2103511660253474	0.0	True	False	True	False	False	False	0.0	0.009295927163987694
chr10_132334430_G_T_b38	0.00340082	6.860663671448287	6.519147287940395	0	0	1	1	0	1	0	0	1	0	0	1	0	1	50.0	0.0	-6.298578359836739	0.1046358015162587	1.2103511660253474	0.0	True	False	True	False	False	False	0.0	0.009295927163987694
chr10_132334430_G_T_b38	0.00340082	6.860663671448287	6.519147287940395	0	0	1	1	0	1	0	0	1	0	0	1	0	1	50.0	0.0	-6.298578359836739	0.1046358015162587	1.2103511660253474	0.0	True	False	True	False	False	False	0.0	0.009295927163987694
chr9_33951886_G_A_b38	0.00292125	7.370860166536716	6.78332520060396	0	0	0	0	0	1	0	0	1	0	1	0	0	1	60.0	0.222	-18.78762358756208	0.0	2.475857692613744	0.0	True	False	True	False	False	False	0.0	0.009295874636318813
chr9_33951886_G_A_b38	0.00292125	7.370860166536716	6.78332520060396	0	0	0	0	0	1	0	0	1	0	1	0	0	1	60.0	0.222	-18.78762358756208	0.0	2.475857692613744	0.0	True	False	True	False	False	False	0.0	0.009295874636318813
chr9_33951886_G_A_b38	0.00118555	7.370860166536716	6.78332520060396	0	0	0	0	0	1	0	0	1	0	1	0	0	1	60.0	0.222	-18.78762358756208	0.0	2.475857692613744	0.0	True	False	True	False	False	False	0.0	0.009295874636318813
chr9_33951886_G_A_b38	0.00118555	7.370860166536716	6.78332520060396	0	0	0	0	0	1	0	0	1	0	1	0	0	1	60.0	0.222	-18.78762358756208	0.0	2.475857692613744	0.0	True	False	True	False	False	False	0.0	0.009295874636318813
chr11_92884161_G_A_b38	0.00688484	6.645090969505644	6.645090969505644	0	0	0	1	0	0	0	0	0	0	0	1	0	1	50.0	0.0	3.6499801203564384	10.192962597597678	-4.829245775296819	0.8260238168243816	True	False	True	False	False	False	0.0	0.009295798626233842
chr11_92884161_G_A_b38	0.00688484	6.645090969505644	6.645090969505644	0	0	0	1	0	0	0	0	0	0	0	1	0	1	50.0	0.0	3.6499801203564384	10.192962597597678	-4.829245775296819	0.8260238168243816	True	False	True	False	False	False	0.0	0.009295798626233842
chr7_75563489_C_G_b38	0.00467776	6.318968113746434	4.653960350157523	0	0	1	0	1	0	0	0	0	0	0	1	0	1	40.0	0.0	-8.499084431804544	0.0	8.013700710321835	0.0	True	False	True	False	False	False	0.0	0.009295733602300276
chr7_75563489_C_G_b38	0.00849653	6.318968113746434	4.653960350157523	0	0	1	0	1	0	0	0	0	0	0	1	0	1	40.0	0.0	-8.499084431804544	0.0	8.013700710321835	0.0	True	False	True	False	False	False	0.0	0.009295733602300276
chr7_75563489_C_G_b38	0.00849653	6.318968113746434	4.653960350157523	0	0	1	0	1	0	0	0	0	0	0	1	0	1	40.0	0.0	-8.499084431804544	0.0	8.013700710321835	0.0	True	False	True	False	False	False	0.0	0.009295733602300276
chr7_75563489_C_G_b38	0.00467776	6.318968113746434	4.653960350157523	0	0	1	0	1	0	0	0	0	0	0	1	0	1	40.0	0.0	-8.499084431804544	0.0	8.013700710321835	0.0	True	False	True	False	False	False	0.0	0.009295733602300276
chr2_230813650_C_T_b38	0.0339908	6.142037405587356	5.808142489980444	0	0	1	0	0	1	0	0	1	0	0	0	0	1	20.0	0.0	-3.225485410807486	4.707034199587895	2.1145857354545186	0.0	True	False	True	False	False	False	0.0	0.009295652433130606
chr2_230813650_C_T_b38	0.0339908	6.142037405587356	5.808142489980444	0	0	1	0	0	1	0	0	1	0	0	0	0	1	20.0	0.0	-3.225485410807486	4.707034199587895	2.1145857354545186	0.0	True	False	True	False	False	False	0.0	0.009295652433130606
chr2_230813650_C_T_b38	0.0179433	6.142037405587356	5.808142489980444	0	0	1	0	0	1	0	0	1	0	0	0	0	1	20.0	0.0	-3.225485410807486	4.707034199587895	2.1145857354545186	0.0	True	False	True	False	False	False	0.0	0.009295652433130606
chr2_230813650_C_T_b38	0.0179433	6.142037405587356	5.808142489980444	0	0	1	0	0	1	0	0	1	0	0	0	0	1	20.0	0.0	-3.225485410807486	4.707034199587895	2.1145857354545186	0.0	True	False	True	False	False	False	0.0	0.009295652433130606
chr2_202288169_G_A_b38	0.0244549	6.100318952020064	6.100318952020064	0	0	0	0	0	0	0	0	0	0	0	1	0	1	30.0	0.008	-3.4748030775948524	0.0	5.799856571317903	0.0	True	False	True	False	False	False	0.0	0.009295621650553832
chr2_202288169_G_A_b38	0.0244549	6.100318952020064	6.100318952020064	0	0	0	0	0	0	0	0	0	0	0	1	0	1	30.0	0.008	-3.4748030775948524	0.0	5.799856571317903	0.0	True	False	True	False	False	False	0.0	0.009295621650553832
chr2_202288169_G_A_b38	0.0244549	6.100318952020064	6.100318952020064	0	0	0	0	0	0	0	0	0	0	0	1	0	1	30.0	0.008	-3.4748030775948524	0.0	5.799856571317903	0.0	True	False	True	False	False	False	0.0	0.009295621650553832
chr2_202288169_G_A_b38	0.0635937	6.100318952020064	6.100318952020064	0	0	0	0	0	0	0	0	0	0	0	1	0	1	30.0	0.008	-3.4748030775948524	0.0	5.799856571317903	0.0	True	False	True	False	False	False	0.0	0.009295621650553832
chr2_202288169_G_A_b38	0.0244549	6.100318952020064	6.100318952020064	0	0	0	0	0	0	0	0	0	0	0	1	0	1	30.0	0.008	-3.4748030775948524	0.0	5.799856571317903	0.0	True	False	True	False	False	False	0.0	0.009295621650553832
chr2_202288169_G_A_b38	0.0635937	6.100318952020064	6.100318952020064	0	0	0	0	0	0	0	0	0	0	0	1	0	1	30.0	0.008	-3.4748030775948524	0.0	5.799856571317903	0.0	True	False	True	False	False	False	0.0	0.009295621650553832
chr2_202288169_G_A_b38	0.0635937	6.100318952020064	6.100318952020064	0	0	0	0	0	0	0	0	0	0	0	1	0	1	30.0	0.008	-3.4748030775948524	0.0	5.799856571317903	0.0	True	False	True	False	False	False	0.0	0.009295621650553832
chr2_202288169_G_A_b38	0.0635937	6.100318952020064	6.100318952020064	0	0	0	0	0	0	0	0	0	0	0	1	0	1	30.0	0.008	-3.4748030775948524	0.0	5.799856571317903	0.0	True	False	True	False	False	False	0.0	0.009295621650553832
chr17_43899380_G_C_b38	0.0113115	6.90875477931522	6.90875477931522	0	0	0	0	0	1	0	0	1	1	0	1	0	1	60.0	0.141	-8.750637248346449	0.0	1.342755984690399	0.0	True	False	True	False	False	False	0.0	0.009295510788997458
chr17_43899380_G_C_b38	0.00753765	6.90875477931522	6.90875477931522	0	0	0	0	0	1	0	0	1	1	0	1	0	1	60.0	0.141	-8.750637248346449	0.0	1.342755984690399	0.0	True	False	True	False	False	False	0.0	0.009295510788997458
chr19_50481781_C_T_b38	0.00349217	7.946263643580541	5.123963979403259	1	0	0	0	0	0	0	0	0	0	0	1	0	1	80.0	0.0	-5.638817292241169	3.479876352712762	6.958084995458052	0.0	False	True	True	False	False	False	0.0	0.009295441653909005
chr19_50481781_C_T_b38	0.00349217	7.946263643580541	5.123963979403259	1	0	0	0	0	0	0	0	0	0	0	1	0	1	80.0	0.0	-5.638817292241169	3.479876352712762	6.958084995458052	0.0	False	True	True	False	False	False	0.0	0.009295441653909005
chr19_50481781_C_T_b38	0.00349217	7.946263643580541	5.123963979403259	1	0	0	0	0	0	0	0	0	0	0	1	0	1	80.0	0.0	-5.638817292241169	3.479876352712762	6.958084995458052	0.0	False	True	True	False	False	False	0.0	0.009295441653909005
chr19_50481781_C_T_b38	0.00552626	7.946263643580541	5.123963979403259	1	0	0	0	0	0	0	0	0	0	0	1	0	1	80.0	0.0	-5.638817292241169	3.479876352712762	6.958084995458052	0.0	False	True	True	False	False	False	0.0	0.009295441653909005
chr19_50481781_C_T_b38	0.00552626	7.946263643580541	5.123963979403259	1	0	0	0	0	0	0	0	0	0	0	1	0	1	80.0	0.0	-5.638817292241169	3.479876352712762	6.958084995458052	0.0	False	True	True	False	False	False	0.0	0.009295441653909005
chr19_50481781_C_T_b38	0.00552626	7.946263643580541	5.123963979403259	1	0	0	0	0	0	0	0	0	0	0	1	0	1	80.0	0.0	-5.638817292241169	3.479876352712762	6.958084995458052	0.0	False	True	True	False	False	False	0.0	0.009295441653909005
chr19_50481781_C_T_b38	0.00230418	7.946263643580541	5.123963979403259	1	0	0	0	0	0	0	0	0	0	0	1	0	1	80.0	0.0	-5.638817292241169	3.479876352712762	6.958084995458052	0.0	False	True	True	False	False	False	0.0	0.009295441653909005
chr19_50481781_C_T_b38	0.00230418	7.946263643580541	5.123963979403259	1	0	0	0	0	0	0	0	0	0	0	1	0	1	80.0	0.0	-5.638817292241169	3.479876352712762	6.958084995458052	0.0	False	True	True	False	False	False	0.0	0.009295441653909005
chr19_50481781_C_T_b38	0.00230418	7.946263643580541	5.123963979403259	1	0	0	0	0	0	0	0	0	0	0	1	0	1	80.0	0.0	-5.638817292241169	3.479876352712762	6.958084995458052	0.0	False	True	True	False	False	False	0.0	0.009295441653909005
chr1_223224719_C_A_b38	0.0065424	6.7580945044277305	6.9930151229329605	0	0	1	1	1	0	0	1	0	0	0	0	0	0	60.0	0.001	-3.475368707462772	0.0	1.5594709275201382	1.7470660072528403	True	False	True	False	False	False	0.0	0.009295430335603828
chr1_223224719_C_A_b38	0.0065424	6.7580945044277305	6.9930151229329605	0	0	1	1	1	0	0	1	0	0	0	0	0	0	60.0	0.001	-3.475368707462772	0.0	1.5594709275201382	1.7470660072528403	True	False	True	False	False	False	0.0	0.009295430335603828
chr1_223224719_C_A_b38	0.005854	6.7580945044277305	6.9930151229329605	0	0	1	1	1	0	0	1	0	0	0	0	0	0	60.0	0.001	-3.475368707462772	0.0	1.5594709275201382	1.7470660072528403	True	False	True	False	False	False	0.0	0.009295430335603828
chr1_223224719_C_A_b38	0.005854	6.7580945044277305	6.9930151229329605	0	0	1	1	1	0	0	1	0	0	0	0	0	0	60.0	0.001	-3.475368707462772	0.0	1.5594709275201382	1.7470660072528403	True	False	True	False	False	False	0.0	0.009295430335603828
chr14_31132848_C_T_b38	0.00389339	5.968707559985366	5.966146739123692	0	0	0	1	0	0	0	0	0	0	0	1	0	1	20.0	0.0	-8.078601861607199	4.867013936411244	3.0697083540273766	3.5643466477870334	True	False	True	False	False	False	0.0	0.009295413742599241
chr14_31132848_C_T_b38	0.00389339	5.968707559985366	5.966146739123692	0	0	0	1	0	0	0	0	0	0	0	1	0	1	20.0	0.0	-8.078601861607199	4.867013936411244	3.0697083540273766	3.5643466477870334	True	False	True	False	False	False	0.0	0.009295413742599241
chr9_15574497_G_T_b38	0.00264101	6.434546518787453	7.915348169263078	0	0	0	0	0	0	0	0	0	0	0	0	0	1	60.0	0.006	-2.4373752668933304	0.189873455639042	-1.117716932936908	0.22900212772576345	True	False	True	False	False	False	0.0	0.009295407026068535
chr11_16811944_C_T_b38	0.0042501	7.064759027791802	6.129050210060545	0	0	1	1	0	1	0	0	1	1	0	1	0	1	60.0	0.017	0.6375202295167939	0.0	2.253032637794874	0.0	True	False	True	False	False	False	0.0	0.009295326728231983
chr11_16811944_C_T_b38	0.0042501	7.064759027791802	6.129050210060545	0	0	1	1	0	1	0	0	1	1	0	1	0	1	60.0	0.017	0.6375202295167939	0.0	2.253032637794874	0.0	True	False	True	False	False	False	0.0	0.009295326728231983
chr11_16811944_C_T_b38	0.00180505	7.064759027791802	6.129050210060545	0	0	1	1	0	1	0	0	1	1	0	1	0	1	60.0	0.017	0.6375202295167939	0.0	2.253032637794874	0.0	True	False	True	False	False	False	0.0	0.009295326728231983
chr11_16811944_C_T_b38	0.00180505	7.064759027791802	6.129050210060545	0	0	1	1	0	1	0	0	1	1	0	1	0	1	60.0	0.017	0.6375202295167939	0.0	2.253032637794874	0.0	True	False	True	False	False	False	0.0	0.009295326728231983
chr7_75543618_C_T_b38	0.00407272	6.4692503167957724	6.4692503167957724	0	0	0	0	0	0	0	0	0	0	0	0	0	1	60.0	0.003	-3.34593878420114	0.0	1.6667664921444114	1.1374867585271247	True	False	True	False	False	False	0.0	0.009295231316140193
chr8_33506550_C_T_b38	0.00561677	6.522092798170152	6.520621127558696	0	0	0	0	0	0	0	0	0	0	0	1	0	1	60.0	0.002	0.0455593892378835	0.0	3.1989720818402887	0.0	True	False	True	False	False	False	0.0	0.009295106160766741
chr8_33506550_C_T_b38	0.00561677	6.522092798170152	6.520621127558696	0	0	0	0	0	0	0	0	0	0	0	1	0	1	60.0	0.002	0.0455593892378835	0.0	3.1989720818402887	0.0	True	False	True	False	False	False	0.0	0.009295106160766741
chr8_33506550_C_T_b38	0.00561677	6.522092798170152	6.520621127558696	0	0	0	0	0	0	0	0	0	0	0	1	0	1	60.0	0.002	0.0455593892378835	0.0	3.1989720818402887	0.0	True	False	True	False	False	False	0.0	0.009295106160766741
chr1_12349743_T_C_b38	0.0221914	6.220590170099739	5.91350300563827	0	0	1	0	0	0	0	0	0	0	0	1	0	1	40.0	0.0	-7.932519610395381	6.246582814544136	3.74838099466824	0.0	True	False	True	False	False	False	0.0	0.009295082321505164
chr1_12349743_T_C_b38	0.0221914	6.220590170099739	5.91350300563827	0	0	1	0	0	0	0	0	0	0	0	1	0	1	40.0	0.0	-7.932519610395381	6.246582814544136	3.74838099466824	0.0	True	False	True	False	False	False	0.0	0.009295082321505164
chr1_12349743_T_C_b38	0.0221914	6.220590170099739	5.91350300563827	0	0	1	0	0	0	0	0	0	0	0	1	0	1	40.0	0.0	-7.932519610395381	6.246582814544136	3.74838099466824	0.0	True	False	True	False	False	False	0.0	0.009295082321505164
chr1_12349743_T_C_b38	0.0221914	6.220590170099739	5.91350300563827	0	0	1	0	0	0	0	0	0	0	0	1	0	1	40.0	0.0	-7.932519610395381	6.246582814544136	3.74838099466824	0.0	True	False	True	False	False	False	0.0	0.009295082321505164
chr1_12349743_T_C_b38	0.0221914	6.220590170099739	5.91350300563827	0	0	1	0	0	0	0	0	0	0	0	1	0	1	40.0	0.0	-7.932519610395381	6.246582814544136	3.74838099466824	0.0	True	False	True	False	False	False	0.0	0.009295082321505164
chr12_14538843_C_T_b38	0.00675192	6.654152520183219	7.560601162768557	0	0	0	1	0	0	0	0	0	0	0	0	0	1	60.0	0.075	-0.8189439447991367	0.0	5.922919025530973	0.0	True	False	True	False	False	False	0.0	0.009295059835654346
chr12_14538843_C_T_b38	0.00675192	6.654152520183219	7.560601162768557	0	0	0	1	0	0	0	0	0	0	0	0	0	1	60.0	0.075	-0.8189439447991367	0.0	5.922919025530973	0.0	True	False	True	False	False	False	0.0	0.009295059835654346
chr12_14538843_C_T_b38	0.00675192	6.654152520183219	7.560601162768557	0	0	0	1	0	0	0	0	0	0	0	0	0	1	60.0	0.075	-0.8189439447991367	0.0	5.922919025530973	0.0	True	False	True	False	False	False	0.0	0.009295059835654346
chr12_14538843_C_T_b38	0.00675192	6.654152520183219	7.560601162768557	0	0	0	1	0	0	0	0	0	0	0	0	0	1	60.0	0.075	-0.8189439447991367	0.0	5.922919025530973	0.0	True	False	True	False	False	False	0.0	0.009295059835654346
chr22_32149110_T_C_b38	0.0217846	6.508769136971682	4.663439094112067	1	0	0	0	0	0	0	0	0	0	1	1	0	0	20.0	0.279	2.7140052503776446	0.0	-0.6834456361606485	0.0	False	True	True	False	False	False	0.0	0.009295008679132416
chr22_32149110_T_C_b38	0.0217846	6.508769136971682	4.663439094112067	1	0	0	0	0	0	0	0	0	0	1	1	0	0	20.0	0.279	2.7140052503776446	0.0	-0.6834456361606485	0.0	False	True	True	False	False	False	0.0	0.009295008679132416
chr22_32149110_T_C_b38	0.0217846	6.508769136971682	4.663439094112067	1	0	0	0	0	0	0	0	0	0	1	1	0	0	20.0	0.279	2.7140052503776446	0.0	-0.6834456361606485	0.0	False	True	True	False	False	False	0.0	0.009295008679132416
chr1_178300688_A_G_b38	0.00554783	6.3473892096560105	6.3473892096560105	0	0	0	0	0	1	0	0	1	1	0	1	0	1	20.0	0.0	-2.097493016735493	0.0	2.7825754142695587	0.017185571498671948	True	False	True	False	False	False	0.0	0.00929494079574575
chr1_178300688_A_G_b38	0.00554783	6.3473892096560105	6.3473892096560105	0	0	0	0	0	1	0	0	1	1	0	1	0	1	20.0	0.0	-2.097493016735493	0.0	2.7825754142695587	0.017185571498671948	True	False	True	False	False	False	0.0	0.00929494079574575
chr1_178300688_A_G_b38	0.0121033	6.3473892096560105	6.3473892096560105	0	0	0	0	0	1	0	0	1	1	0	1	0	1	20.0	0.0	-2.097493016735493	0.0	2.7825754142695587	0.017185571498671948	True	False	True	False	False	False	0.0	0.00929494079574575
chr1_178300688_A_G_b38	0.0121033	6.3473892096560105	6.3473892096560105	0	0	0	0	0	1	0	0	1	1	0	1	0	1	20.0	0.0	-2.097493016735493	0.0	2.7825754142695587	0.017185571498671948	True	False	True	False	False	False	0.0	0.00929494079574575
chr4_87109109_G_T_b38	0.00363556	6.85751406254539	6.678342114654332	0	0	0	0	0	1	0	1	1	1	0	1	0	1	40.0	0.0	1.6954587325600894	0.0	0.5445464784674456	0.845204209978867	True	False	True	False	False	False	0.0	0.009294841078882746
chr4_87109109_G_T_b38	0.0365079	6.85751406254539	6.678342114654332	0	0	0	0	0	1	0	1	1	1	0	1	0	1	40.0	0.0	1.6954587325600894	0.0	0.5445464784674456	0.845204209978867	True	False	True	False	False	False	0.0	0.009294841078882746
chr4_87109109_G_T_b38	0.00363556	6.85751406254539	6.678342114654332	0	0	0	0	0	1	0	1	1	1	0	1	0	1	40.0	0.0	1.6954587325600894	0.0	0.5445464784674456	0.845204209978867	True	False	True	False	False	False	0.0	0.009294841078882746
chr4_87109109_G_T_b38	0.0365079	6.85751406254539	6.678342114654332	0	0	0	0	0	1	0	1	1	1	0	1	0	1	40.0	0.0	1.6954587325600894	0.0	0.5445464784674456	0.845204209978867	True	False	True	False	False	False	0.0	0.009294841078882746
chr4_87109109_G_T_b38	0.0713577	6.85751406254539	6.678342114654332	0	0	0	0	0	1	0	1	1	1	0	1	0	1	40.0	0.0	1.6954587325600894	0.0	0.5445464784674456	0.845204209978867	True	False	True	False	False	False	0.0	0.009294841078882746
chr4_87109109_G_T_b38	0.0713577	6.85751406254539	6.678342114654332	0	0	0	0	0	1	0	1	1	1	0	1	0	1	40.0	0.0	1.6954587325600894	0.0	0.5445464784674456	0.845204209978867	True	False	True	False	False	False	0.0	0.009294841078882746
chr13_30239810_C_T_b38	0.00777257	6.628041376179533	6.476972362889683	0	0	0	1	0	0	0	0	0	0	0	0	0	1	60.0	0.114	-0.5103791114709193	0.0	-2.1569318290553454	5.632965461275013	True	False	True	False	False	False	0.0	0.009294840022166101
chr13_30239810_C_T_b38	0.00777257	6.628041376179533	6.476972362889683	0	0	0	1	0	0	0	0	0	0	0	0	0	1	60.0	0.114	-0.5103791114709193	0.0	-2.1569318290553454	5.632965461275013	True	False	True	False	False	False	0.0	0.009294840022166101
chr2_196669486_T_G_b38	0.0385247	5.968707559985366	5.849324779946859	0	0	0	0	0	0	0	0	0	0	0	1	0	1	20.0	0.0	-9.173487687253813	0.0	4.738315512531557	0.0	True	False	True	False	False	False	0.0	0.009294811861025981
chr3_171086971_A_G_b38	0.00248791	6.284134161070802	5.916202062607435	0	0	0	1	0	1	0	1	1	0	0	0	0	1	10.0	0.002	-5.03907235870238	1.885237231238928	4.537951753131111	0.662778479260723	True	False	True	False	False	False	0.0	0.00929478917520983
chr3_171086971_A_G_b38	0.00248791	6.284134161070802	5.916202062607435	0	0	0	1	0	1	0	1	1	0	0	0	0	1	10.0	0.002	-5.03907235870238	1.885237231238928	4.537951753131111	0.662778479260723	True	False	True	False	False	False	0.0	0.00929478917520983
chr3_125314499_C_T_b38	0.0064498	6.318968113746434	6.082218910376446	0	0	1	0	0	0	0	0	0	0	0	1	0	1	40.0	0.067	4.786681532024125	0.3055659352918294	2.1489351424530767	0.0	True	False	True	False	False	False	0.0	0.009294719484700528
chr1_67047838_T_C_b38	0.372141	6.156978985585555	6.156978985585555	0	0	1	0	0	0	0	0	0	0	0	1	0	1	40.0	0.0	-13.076795761470846	5.300199679998501	2.9205897909973046	0.0017151329729472309	True	False	True	False	False	False	0.0	0.009294665774226501
chr1_67047838_T_C_b38	0.372141	6.156978985585555	6.156978985585555	0	0	1	0	0	0	0	0	0	0	0	1	0	1	40.0	0.0	-13.076795761470846	5.300199679998501	2.9205897909973046	0.0017151329729472309	True	False	True	False	False	False	0.0	0.009294665774226501
chr1_67047838_T_C_b38	0.0263334	6.156978985585555	6.156978985585555	0	0	1	0	0	0	0	0	0	0	0	1	0	1	40.0	0.0	-13.076795761470846	5.300199679998501	2.9205897909973046	0.0017151329729472309	True	False	True	False	False	False	0.0	0.009294665774226501
chr1_67047838_T_C_b38	0.0263334	6.156978985585555	6.156978985585555	0	0	1	0	0	0	0	0	0	0	0	1	0	1	40.0	0.0	-13.076795761470846	5.300199679998501	2.9205897909973046	0.0017151329729472309	True	False	True	False	False	False	0.0	0.009294665774226501
chr8_12732610_G_C_b38	0.0186583	6.625392368007956	6.625392368007956	0	0	1	1	0	0	0	0	0	0	0	1	0	1	40.0	0.0	2.2920086250071683	9.790382627526432	3.585204923175219	1.1121239081571446	True	False	True	False	False	False	0.0	0.009294547224079118
chr8_12732610_G_C_b38	0.0186583	6.625392368007956	6.625392368007956	0	0	1	1	0	0	0	0	0	0	0	1	0	1	40.0	0.0	2.2920086250071683	9.790382627526432	3.585204923175219	1.1121239081571446	True	False	True	False	False	False	0.0	0.009294547224079118
chr8_12732610_G_C_b38	0.0356216	6.625392368007956	6.625392368007956	0	0	1	1	0	0	0	0	0	0	0	1	0	1	40.0	0.0	2.2920086250071683	9.790382627526432	3.585204923175219	1.1121239081571446	True	False	True	False	False	False	0.0	0.009294547224079118
chr8_12732610_G_C_b38	0.0356216	6.625392368007956	6.625392368007956	0	0	1	1	0	0	0	0	0	0	0	1	0	1	40.0	0.0	2.2920086250071683	9.790382627526432	3.585204923175219	1.1121239081571446	True	False	True	False	False	False	0.0	0.009294547224079118
chr12_11886819_G_A_b38	0.00683427	6.677083461247136	6.677083461247136	0	0	0	0	0	1	0	0	1	0	0	1	1	1	60.0	0.0	-0.0617482221547881	0.2817616388380999	2.8709813039286445	0.2388004497720715	True	False	True	False	False	False	0.0	0.009294538810732337
chr12_11886819_G_A_b38	0.00683427	6.677083461247136	6.677083461247136	0	0	0	0	0	1	0	0	1	0	0	1	1	1	60.0	0.0	-0.0617482221547881	0.2817616388380999	2.8709813039286445	0.2388004497720715	True	False	True	False	False	False	0.0	0.009294538810732337
chr12_11886819_G_A_b38	0.0348326	6.677083461247136	6.677083461247136	0	0	0	0	0	1	0	0	1	0	0	1	1	1	60.0	0.0	-0.0617482221547881	0.2817616388380999	2.8709813039286445	0.2388004497720715	True	False	True	False	False	False	0.0	0.009294538810732337
chr12_11886819_G_A_b38	0.0348326	6.677083461247136	6.677083461247136	0	0	0	0	0	1	0	0	1	0	0	1	1	1	60.0	0.0	-0.0617482221547881	0.2817616388380999	2.8709813039286445	0.2388004497720715	True	False	True	False	False	False	0.0	0.009294538810732337
chr1_161160911_C_T_b38	0.0118769	8.010359588919783	4.406719247264253	1	0	0	0	0	1	0	0	1	1	1	1	0	1	70.0	1.0	-8.626499570614504	1.6925299887449707	2.787889401198953	0.0	False	True	True	False	False	False	0.0	0.009294433316878344
chr1_161160911_C_T_b38	0.0118769	8.010359588919783	4.406719247264253	1	0	0	0	0	1	0	0	1	1	1	1	0	1	70.0	1.0	-8.626499570614504	1.6925299887449707	2.787889401198953	0.0	False	True	True	False	False	False	0.0	0.009294433316878344
chr1_161160911_C_T_b38	0.0118769	8.010359588919783	4.406719247264253	1	0	0	0	0	1	0	0	1	1	1	1	0	1	70.0	1.0	-8.626499570614504	1.6925299887449707	2.787889401198953	0.0	False	True	True	False	False	False	0.0	0.009294433316878344
chr6_42128117_A_G_b38	0.00803657	6.320768294250582	6.318968113746434	0	0	0	0	0	0	0	0	0	0	0	0	0	1	50.0	0.0	-10.722058459318388	0.0	-2.1362540873171767	0.0	True	False	True	False	False	False	0.0	0.009294431528517994
chr6_42128117_A_G_b38	0.206306	6.320768294250582	6.318968113746434	0	0	0	0	0	0	0	0	0	0	0	0	0	1	50.0	0.0	-10.722058459318388	0.0	-2.1362540873171767	0.0	True	False	True	False	False	False	0.0	0.009294431528517994
chr6_42128117_A_G_b38	0.0238337	6.320768294250582	6.318968113746434	0	0	0	0	0	0	0	0	0	0	0	0	0	1	50.0	0.0	-10.722058459318388	0.0	-2.1362540873171767	0.0	True	False	True	False	False	False	0.0	0.009294431528517994
chr6_42128117_A_G_b38	0.206306	6.320768294250582	6.318968113746434	0	0	0	0	0	0	0	0	0	0	0	0	0	1	50.0	0.0	-10.722058459318388	0.0	-2.1362540873171767	0.0	True	False	True	False	False	False	0.0	0.009294431528517994
chr6_42128117_A_G_b38	0.00803657	6.320768294250582	6.318968113746434	0	0	0	0	0	0	0	0	0	0	0	0	0	1	50.0	0.0	-10.722058459318388	0.0	-2.1362540873171767	0.0	True	False	True	False	False	False	0.0	0.009294431528517994
chr6_42128117_A_G_b38	0.00803657	6.320768294250582	6.318968113746434	0	0	0	0	0	0	0	0	0	0	0	0	0	1	50.0	0.0	-10.722058459318388	0.0	-2.1362540873171767	0.0	True	False	True	False	False	False	0.0	0.009294431528517994
chr6_42128117_A_G_b38	0.206306	6.320768294250582	6.318968113746434	0	0	0	0	0	0	0	0	0	0	0	0	0	1	50.0	0.0	-10.722058459318388	0.0	-2.1362540873171767	0.0	True	False	True	False	False	False	0.0	0.009294431528517994
chr6_42128117_A_G_b38	0.0238337	6.320768294250582	6.318968113746434	0	0	0	0	0	0	0	0	0	0	0	0	0	1	50.0	0.0	-10.722058459318388	0.0	-2.1362540873171767	0.0	True	False	True	False	False	False	0.0	0.009294431528517994
chr6_42128117_A_G_b38	0.0238337	6.320768294250582	6.318968113746434	0	0	0	0	0	0	0	0	0	0	0	0	0	1	50.0	0.0	-10.722058459318388	0.0	-2.1362540873171767	0.0	True	False	True	False	False	False	0.0	0.009294431528517994
chr20_57366242_T_A_b38	0.0117745	6.07073772800249	6.336825731146441	0	0	0	1	0	0	0	0	0	0	0	1	0	1	20.0	0.0	-8.309550511852045	0.0	1.2173787603891313	0.0	True	False	True	False	False	False	0.0	0.009294426472048782
chr20_57366242_T_A_b38	0.0117745	6.07073772800249	6.336825731146441	0	0	0	1	0	0	0	0	0	0	0	1	0	1	20.0	0.0	-8.309550511852045	0.0	1.2173787603891313	0.0	True	False	True	False	False	False	0.0	0.009294426472048782
chr20_57366242_T_A_b38	0.0117745	6.07073772800249	6.336825731146441	0	0	0	1	0	0	0	0	0	0	0	1	0	1	20.0	0.0	-8.309550511852045	0.0	1.2173787603891313	0.0	True	False	True	False	False	False	0.0	0.009294426472048782
chr20_57366242_T_A_b38	0.0117745	6.07073772800249	6.336825731146441	0	0	0	1	0	0	0	0	0	0	0	1	0	1	20.0	0.0	-8.309550511852045	0.0	1.2173787603891313	0.0	True	False	True	False	False	False	0.0	0.009294426472048782
chr20_57366242_T_A_b38	0.0459756	6.07073772800249	6.336825731146441	0	0	0	1	0	0	0	0	0	0	0	1	0	1	20.0	0.0	-8.309550511852045	0.0	1.2173787603891313	0.0	True	False	True	False	False	False	0.0	0.009294426472048782
chr20_57366242_T_A_b38	0.0459756	6.07073772800249	6.336825731146441	0	0	0	1	0	0	0	0	0	0	0	1	0	1	20.0	0.0	-8.309550511852045	0.0	1.2173787603891313	0.0	True	False	True	False	False	False	0.0	0.009294426472048782
chr20_57366242_T_A_b38	0.0459756	6.07073772800249	6.336825731146441	0	0	0	1	0	0	0	0	0	0	0	1	0	1	20.0	0.0	-8.309550511852045	0.0	1.2173787603891313	0.0	True	False	True	False	False	False	0.0	0.009294426472048782
chr20_57366242_T_A_b38	0.0459756	6.07073772800249	6.336825731146441	0	0	0	1	0	0	0	0	0	0	0	1	0	1	20.0	0.0	-8.309550511852045	0.0	1.2173787603891313	0.0	True	False	True	False	False	False	0.0	0.009294426472048782
chr19_1494753_T_C_b38	0.0482012	6.75110146893676	6.293419278846481	0	0	0	0	0	1	0	0	1	0	0	1	0	1	60.0	0.0	-5.718440648606296	0.0	0.4200382400309976	0.2456360463487641	True	False	True	False	False	False	0.0	0.009294415952791193
chr19_1494753_T_C_b38	0.0482012	6.75110146893676	6.293419278846481	0	0	0	0	0	1	0	0	1	0	0	1	0	1	60.0	0.0	-5.718440648606296	0.0	0.4200382400309976	0.2456360463487641	True	False	True	False	False	False	0.0	0.009294415952791193
chr19_1494753_T_C_b38	0.0482012	6.75110146893676	6.293419278846481	0	0	0	0	0	1	0	0	1	0	0	1	0	1	60.0	0.0	-5.718440648606296	0.0	0.4200382400309976	0.2456360463487641	True	False	True	False	False	False	0.0	0.009294415952791193
chr17_76945754_G_C_b38	0.00145325	6.434546518787453	6.206575926724928	0	0	0	1	0	0	0	0	0	0	0	0	0	0	60.0	0.15	-6.32244698713196	6.957299451850935	-0.033638207046593	0.9870768008095399	True	False	True	False	False	False	0.0	0.009294353932357644
chr17_76945754_G_C_b38	0.0010044	6.434546518787453	6.206575926724928	0	0	0	1	0	0	0	0	0	0	0	0	0	0	60.0	0.15	-6.32244698713196	6.957299451850935	-0.033638207046593	0.9870768008095399	True	False	True	False	False	False	0.0	0.009294353932357644
chr17_76945754_G_C_b38	0.00145325	6.434546518787453	6.206575926724928	0	0	0	1	0	0	0	0	0	0	0	0	0	0	60.0	0.15	-6.32244698713196	6.957299451850935	-0.033638207046593	0.9870768008095399	True	False	True	False	False	False	0.0	0.009294353932357644
chr17_76945754_G_C_b38	0.0010044	6.434546518787453	6.206575926724928	0	0	0	1	0	0	0	0	0	0	0	0	0	0	60.0	0.15	-6.32244698713196	6.957299451850935	-0.033638207046593	0.9870768008095399	True	False	True	False	False	False	0.0	0.009294353932357644
chr17_76945754_G_C_b38	0.0103834	6.434546518787453	6.206575926724928	0	0	0	1	0	0	0	0	0	0	0	0	0	0	60.0	0.15	-6.32244698713196	6.957299451850935	-0.033638207046593	0.9870768008095399	True	False	True	False	False	False	0.0	0.009294353932357644
chr17_76945754_G_C_b38	0.0103834	6.434546518787453	6.206575926724928	0	0	0	1	0	0	0	0	0	0	0	0	0	0	60.0	0.15	-6.32244698713196	6.957299451850935	-0.033638207046593	0.9870768008095399	True	False	True	False	False	False	0.0	0.009294353932357644
chr12_105208853_C_A_b38	0.0958255	6.54534966033442	6.484635235635252	0	0	0	1	0	1	0	0	1	0	0	0	0	1	40.0	0.002	-4.351417727882072	1.382195249666407	6.6292421939161486	1.7607020071084634	True	False	True	False	False	False	0.0	0.009294328764293848
chr12_105208853_C_A_b38	0.0958255	6.54534966033442	6.484635235635252	0	0	0	1	0	1	0	0	1	0	0	0	0	1	40.0	0.002	-4.351417727882072	1.382195249666407	6.6292421939161486	1.7607020071084634	True	False	True	False	False	False	0.0	0.009294328764293848
chr8_42967287_A_C_b38	0.00178739	6.703188113240863	6.51471269087253	0	0	0	1	1	1	0	0	1	0	0	1	0	1	50.0	0.0	-8.245823120082704	0.0	7.186531189255405	0.0	True	False	True	False	False	False	0.0	0.009294311216985917
chr8_42967287_A_C_b38	0.00178739	6.703188113240863	6.51471269087253	0	0	0	1	1	1	0	0	1	0	0	1	0	1	50.0	0.0	-8.245823120082704	0.0	7.186531189255405	0.0	True	False	True	False	False	False	0.0	0.009294311216985917
chr17_64516161_C_T_b38	0.0443307	6.333279628139691	4.290459441148391	0	1	1	0	0	0	0	0	0	0	0	1	0	1	40.0	0.0	5.797742139084559	3.8842602898741214	-1.8940759066292188	0.0	True	False	True	False	False	False	0.0	0.009294227353157693
chr17_64516161_C_T_b38	0.0443307	6.333279628139691	4.290459441148391	0	1	1	0	0	0	0	0	0	0	0	1	0	1	40.0	0.0	5.797742139084559	3.8842602898741214	-1.8940759066292188	0.0	True	False	True	False	False	False	0.0	0.009294227353157693
chr17_64516161_C_T_b38	0.0443307	6.333279628139691	4.290459441148391	0	1	1	0	0	0	0	0	0	0	0	1	0	1	40.0	0.0	5.797742139084559	3.8842602898741214	-1.8940759066292188	0.0	True	False	True	False	False	False	0.0	0.009294227353157693
chr17_64516161_C_T_b38	0.0443307	6.333279628139691	4.290459441148391	0	1	1	0	0	0	0	0	0	0	0	1	0	1	40.0	0.0	5.797742139084559	3.8842602898741214	-1.8940759066292188	0.0	True	False	True	False	False	False	0.0	0.009294227353157693
chr5_96913091_T_C_b38	0.0175968	6.12029741895095	5.420534999272286	0	0	1	0	0	0	0	0	0	0	0	1	0	1	30.0	0.0	-0.9332612425884568	1.445809231713894	-3.3658784815383527	0.0	True	False	True	False	False	False	0.0	0.009294213891771241
chr5_96913091_T_C_b38	0.0175968	6.12029741895095	5.420534999272286	0	0	1	0	0	0	0	0	0	0	0	1	0	1	30.0	0.0	-0.9332612425884568	1.445809231713894	-3.3658784815383527	0.0	True	False	True	False	False	False	0.0	0.009294213891771241
chr15_76176683_T_A_b38	0.00110554	7.025538314638521	6.917705609835305	0	0	0	0	0	1	0	0	1	1	0	1	0	0	60.0	0.214	-0.410253209971038	5.677609858819367	5.854561303953915	7.548422709195762	True	False	True	False	False	False	0.0	0.009294200096018067
chr15_88892291_T_C_b38	0.00963102	6.52795791762255	6.52649485957079	0	0	1	1	0	0	0	0	0	0	0	1	0	1	40.0	0.047	-3.44224712097042	4.734246957200387	8.729504233046502	3.2467975618350415	True	False	True	False	False	False	0.0	0.00929418115146507
chr4_127958065_A_G_b38	0.00166755	6.336825731146441	6.161207321695077	0	0	1	0	0	0	0	0	0	0	0	1	0	1	40.0	0.006	2.720746191503633	0.0	6.093723720141895	0.0	True	False	True	False	False	False	0.0	0.009294156493098405
chr4_127958065_A_G_b38	0.00166755	6.336825731146441	6.161207321695077	0	0	1	0	0	0	0	0	0	0	0	1	0	1	40.0	0.006	2.720746191503633	0.0	6.093723720141895	0.0	True	False	True	False	False	False	0.0	0.009294156493098405
chr4_127958065_A_G_b38	0.00166755	6.336825731146441	6.161207321695077	0	0	1	0	0	0	0	0	0	0	0	1	0	1	40.0	0.006	2.720746191503633	0.0	6.093723720141895	0.0	True	False	True	False	False	False	0.0	0.009294156493098405
chr4_127958065_A_G_b38	0.00166755	6.336825731146441	6.161207321695077	0	0	1	0	0	0	0	0	0	0	0	1	0	1	40.0	0.006	2.720746191503633	0.0	6.093723720141895	0.0	True	False	True	False	False	False	0.0	0.009294156493098405
chr14_103797800_G_C_b38	0.0124567	6.063785208687608	5.645446897643238	0	0	0	0	0	0	0	0	0	0	0	0	0	1	40.0	0.0	-6.3148542255851465	4.005476564026776	-1.3145097662678469	0.0	True	False	True	False	False	False	0.0	0.00929412994835676
chr14_103797800_G_C_b38	0.0124567	6.063785208687608	5.645446897643238	0	0	0	0	0	0	0	0	0	0	0	0	0	1	40.0	0.0	-6.3148542255851465	4.005476564026776	-1.3145097662678469	0.0	True	False	True	False	False	False	0.0	0.00929412994835676
chr14_103797800_G_C_b38	0.0124567	6.063785208687608	5.645446897643238	0	0	0	0	0	0	0	0	0	0	0	0	0	1	40.0	0.0	-6.3148542255851465	4.005476564026776	-1.3145097662678469	0.0	True	False	True	False	False	False	0.0	0.00929412994835676
chr14_103797800_G_C_b38	0.0124567	6.063785208687608	5.645446897643238	0	0	0	0	0	0	0	0	0	0	0	0	0	1	40.0	0.0	-6.3148542255851465	4.005476564026776	-1.3145097662678469	0.0	True	False	True	False	False	False	0.0	0.00929412994835676
chr1_965592_T_G_b38	0.00227583	7.968665700466235	2.3978952727983707	1	0	0	1	0	0	0	0	0	0	1	1	0	1	60.0	0.003	3.539887648730077	7.393649498467598	2.644404523135833	0.0	False	True	True	False	False	False	0.0	0.009294127967430206
chr1_965592_T_G_b38	0.00173971	7.968665700466235	2.3978952727983707	1	0	0	1	0	0	0	0	0	0	1	1	0	1	60.0	0.003	3.539887648730077	7.393649498467598	2.644404523135833	0.0	False	True	True	False	False	False	0.0	0.009294127967430206
chr1_965592_T_G_b38	0.00227583	7.968665700466235	2.3978952727983707	1	0	0	1	0	0	0	0	0	0	1	1	0	1	60.0	0.003	3.539887648730077	7.393649498467598	2.644404523135833	0.0	False	True	True	False	False	False	0.0	0.009294127967430206
chr1_965592_T_G_b38	0.00173971	7.968665700466235	2.3978952727983707	1	0	0	1	0	0	0	0	0	0	1	1	0	1	60.0	0.003	3.539887648730077	7.393649498467598	2.644404523135833	0.0	False	True	True	False	False	False	0.0	0.009294127967430206
chr1_965592_T_G_b38	0.00173971	7.968665700466235	2.3978952727983707	1	0	0	1	0	0	0	0	0	0	1	1	0	1	60.0	0.003	3.539887648730077	7.393649498467598	2.644404523135833	0.0	False	True	True	False	False	False	0.0	0.009294127967430206
chr1_965592_T_G_b38	0.00173971	7.968665700466235	2.3978952727983707	1	0	0	1	0	0	0	0	0	0	1	1	0	1	60.0	0.003	3.539887648730077	7.393649498467598	2.644404523135833	0.0	False	True	True	False	False	False	0.0	0.009294127967430206
chr1_965592_T_G_b38	0.00227583	7.968665700466235	2.3978952727983707	1	0	0	1	0	0	0	0	0	0	1	1	0	1	60.0	0.003	3.539887648730077	7.393649498467598	2.644404523135833	0.0	False	True	True	False	False	False	0.0	0.009294127967430206
chr1_965592_T_G_b38	0.00227583	7.968665700466235	2.3978952727983707	1	0	0	1	0	0	0	0	0	0	1	1	0	1	60.0	0.003	3.539887648730077	7.393649498467598	2.644404523135833	0.0	False	True	True	False	False	False	0.0	0.009294127967430206
chr1_965592_T_G_b38	0.00173971	7.968665700466235	2.3978952727983707	1	0	0	1	0	0	0	0	0	0	1	1	0	1	60.0	0.003	3.539887648730077	7.393649498467598	2.644404523135833	0.0	False	True	True	False	False	False	0.0	0.009294127967430206
chr1_965592_T_G_b38	0.00299928	7.968665700466235	2.3978952727983707	1	0	0	1	0	0	0	0	0	0	1	1	0	1	60.0	0.003	3.539887648730077	7.393649498467598	2.644404523135833	0.0	False	True	True	False	False	False	0.0	0.009294127967430206
chr1_965592_T_G_b38	0.00173971	7.968665700466235	2.3978952727983707	1	0	0	1	0	0	0	0	0	0	1	1	0	1	60.0	0.003	3.539887648730077	7.393649498467598	2.644404523135833	0.0	False	True	True	False	False	False	0.0	0.009294127967430206
chr1_965592_T_G_b38	0.00227583	7.968665700466235	2.3978952727983707	1	0	0	1	0	0	0	0	0	0	1	1	0	1	60.0	0.003	3.539887648730077	7.393649498467598	2.644404523135833	0.0	False	True	True	False	False	False	0.0	0.009294127967430206
chr1_965592_T_G_b38	0.00173971	7.968665700466235	2.3978952727983707	1	0	0	1	0	0	0	0	0	0	1	1	0	1	60.0	0.003	3.539887648730077	7.393649498467598	2.644404523135833	0.0	False	True	True	False	False	False	0.0	0.009294127967430206
chr1_965592_T_G_b38	0.00299928	7.968665700466235	2.3978952727983707	1	0	0	1	0	0	0	0	0	0	1	1	0	1	60.0	0.003	3.539887648730077	7.393649498467598	2.644404523135833	0.0	False	True	True	False	False	False	0.0	0.009294127967430206
chr1_965592_T_G_b38	0.00299928	7.968665700466235	2.3978952727983707	1	0	0	1	0	0	0	0	0	0	1	1	0	1	60.0	0.003	3.539887648730077	7.393649498467598	2.644404523135833	0.0	False	True	True	False	False	False	0.0	0.009294127967430206
chr1_965592_T_G_b38	0.00299928	7.968665700466235	2.3978952727983707	1	0	0	1	0	0	0	0	0	0	1	1	0	1	60.0	0.003	3.539887648730077	7.393649498467598	2.644404523135833	0.0	False	True	True	False	False	False	0.0	0.009294127967430206
chr1_965592_T_G_b38	0.00227583	7.968665700466235	2.3978952727983707	1	0	0	1	0	0	0	0	0	0	1	1	0	1	60.0	0.003	3.539887648730077	7.393649498467598	2.644404523135833	0.0	False	True	True	False	False	False	0.0	0.009294127967430206
chr1_965592_T_G_b38	0.00227583	7.968665700466235	2.3978952727983707	1	0	0	1	0	0	0	0	0	0	1	1	0	1	60.0	0.003	3.539887648730077	7.393649498467598	2.644404523135833	0.0	False	True	True	False	False	False	0.0	0.009294127967430206
chr1_965592_T_G_b38	0.00173971	7.968665700466235	2.3978952727983707	1	0	0	1	0	0	0	0	0	0	1	1	0	1	60.0	0.003	3.539887648730077	7.393649498467598	2.644404523135833	0.0	False	True	True	False	False	False	0.0	0.009294127967430206
chr1_965592_T_G_b38	0.00227583	7.968665700466235	2.3978952727983707	1	0	0	1	0	0	0	0	0	0	1	1	0	1	60.0	0.003	3.539887648730077	7.393649498467598	2.644404523135833	0.0	False	True	True	False	False	False	0.0	0.009294127967430206
chr1_965592_T_G_b38	0.00173971	7.968665700466235	2.3978952727983707	1	0	0	1	0	0	0	0	0	0	1	1	0	1	60.0	0.003	3.539887648730077	7.393649498467598	2.644404523135833	0.0	False	True	True	False	False	False	0.0	0.009294127967430206
chr1_965592_T_G_b38	0.00227583	7.968665700466235	2.3978952727983707	1	0	0	1	0	0	0	0	0	0	1	1	0	1	60.0	0.003	3.539887648730077	7.393649498467598	2.644404523135833	0.0	False	True	True	False	False	False	0.0	0.009294127967430206
chr1_965592_T_G_b38	0.00173971	7.968665700466235	2.3978952727983707	1	0	0	1	0	0	0	0	0	0	1	1	0	1	60.0	0.003	3.539887648730077	7.393649498467598	2.644404523135833	0.0	False	True	True	False	False	False	0.0	0.009294127967430206
chr1_965592_T_G_b38	0.00227583	7.968665700466235	2.3978952727983707	1	0	0	1	0	0	0	0	0	0	1	1	0	1	60.0	0.003	3.539887648730077	7.393649498467598	2.644404523135833	0.0	False	True	True	False	False	False	0.0	0.009294127967430206
chr1_965592_T_G_b38	0.00227583	7.968665700466235	2.3978952727983707	1	0	0	1	0	0	0	0	0	0	1	1	0	1	60.0	0.003	3.539887648730077	7.393649498467598	2.644404523135833	0.0	False	True	True	False	False	False	0.0	0.009294127967430206
chr1_965592_T_G_b38	0.00299928	7.968665700466235	2.3978952727983707	1	0	0	1	0	0	0	0	0	0	1	1	0	1	60.0	0.003	3.539887648730077	7.393649498467598	2.644404523135833	0.0	False	True	True	False	False	False	0.0	0.009294127967430206
chr1_965592_T_G_b38	0.00299928	7.968665700466235	2.3978952727983707	1	0	0	1	0	0	0	0	0	0	1	1	0	1	60.0	0.003	3.539887648730077	7.393649498467598	2.644404523135833	0.0	False	True	True	False	False	False	0.0	0.009294127967430206
chr1_965592_T_G_b38	0.00299928	7.968665700466235	2.3978952727983707	1	0	0	1	0	0	0	0	0	0	1	1	0	1	60.0	0.003	3.539887648730077	7.393649498467598	2.644404523135833	0.0	False	True	True	False	False	False	0.0	0.009294127967430206
chr1_965592_T_G_b38	0.00299928	7.968665700466235	2.3978952727983707	1	0	0	1	0	0	0	0	0	0	1	1	0	1	60.0	0.003	3.539887648730077	7.393649498467598	2.644404523135833	0.0	False	True	True	False	False	False	0.0	0.009294127967430206
chr1_965592_T_G_b38	0.00227583	7.968665700466235	2.3978952727983707	1	0	0	1	0	0	0	0	0	0	1	1	0	1	60.0	0.003	3.539887648730077	7.393649498467598	2.644404523135833	0.0	False	True	True	False	False	False	0.0	0.009294127967430206
chr1_965592_T_G_b38	0.00227583	7.968665700466235	2.3978952727983707	1	0	0	1	0	0	0	0	0	0	1	1	0	1	60.0	0.003	3.539887648730077	7.393649498467598	2.644404523135833	0.0	False	True	True	False	False	False	0.0	0.009294127967430206
chr1_965592_T_G_b38	0.00227583	7.968665700466235	2.3978952727983707	1	0	0	1	0	0	0	0	0	0	1	1	0	1	60.0	0.003	3.539887648730077	7.393649498467598	2.644404523135833	0.0	False	True	True	False	False	False	0.0	0.009294127967430206
chr1_965592_T_G_b38	0.00299928	7.968665700466235	2.3978952727983707	1	0	0	1	0	0	0	0	0	0	1	1	0	1	60.0	0.003	3.539887648730077	7.393649498467598	2.644404523135833	0.0	False	True	True	False	False	False	0.0	0.009294127967430206
chr1_965592_T_G_b38	0.00299928	7.968665700466235	2.3978952727983707	1	0	0	1	0	0	0	0	0	0	1	1	0	1	60.0	0.003	3.539887648730077	7.393649498467598	2.644404523135833	0.0	False	True	True	False	False	False	0.0	0.009294127967430206
chr1_965592_T_G_b38	0.00299928	7.968665700466235	2.3978952727983707	1	0	0	1	0	0	0	0	0	0	1	1	0	1	60.0	0.003	3.539887648730077	7.393649498467598	2.644404523135833	0.0	False	True	True	False	False	False	0.0	0.009294127967430206
chr1_965592_T_G_b38	0.00173971	7.968665700466235	2.3978952727983707	1	0	0	1	0	0	0	0	0	0	1	1	0	1	60.0	0.003	3.539887648730077	7.393649498467598	2.644404523135833	0.0	False	True	True	False	False	False	0.0	0.009294127967430206
chr1_965592_T_G_b38	0.00299928	7.968665700466235	2.3978952727983707	1	0	0	1	0	0	0	0	0	0	1	1	0	1	60.0	0.003	3.539887648730077	7.393649498467598	2.644404523135833	0.0	False	True	True	False	False	False	0.0	0.009294127967430206
chr1_965592_T_G_b38	0.00299928	7.968665700466235	2.3978952727983707	1	0	0	1	0	0	0	0	0	0	1	1	0	1	60.0	0.003	3.539887648730077	7.393649498467598	2.644404523135833	0.0	False	True	True	False	False	False	0.0	0.009294127967430206
chr1_965592_T_G_b38	0.00299928	7.968665700466235	2.3978952727983707	1	0	0	1	0	0	0	0	0	0	1	1	0	1	60.0	0.003	3.539887648730077	7.393649498467598	2.644404523135833	0.0	False	True	True	False	False	False	0.0	0.009294127967430206
chr1_965592_T_G_b38	0.00299928	7.968665700466235	2.3978952727983707	1	0	0	1	0	0	0	0	0	0	1	1	0	1	60.0	0.003	3.539887648730077	7.393649498467598	2.644404523135833	0.0	False	True	True	False	False	False	0.0	0.009294127967430206
chr1_965592_T_G_b38	0.00173971	7.968665700466235	2.3978952727983707	1	0	0	1	0	0	0	0	0	0	1	1	0	1	60.0	0.003	3.539887648730077	7.393649498467598	2.644404523135833	0.0	False	True	True	False	False	False	0.0	0.009294127967430206
chr1_965592_T_G_b38	0.00173971	7.968665700466235	2.3978952727983707	1	0	0	1	0	0	0	0	0	0	1	1	0	1	60.0	0.003	3.539887648730077	7.393649498467598	2.644404523135833	0.0	False	True	True	False	False	False	0.0	0.009294127967430206
chr1_965592_T_G_b38	0.00299928	7.968665700466235	2.3978952727983707	1	0	0	1	0	0	0	0	0	0	1	1	0	1	60.0	0.003	3.539887648730077	7.393649498467598	2.644404523135833	0.0	False	True	True	False	False	False	0.0	0.009294127967430206
chr1_965592_T_G_b38	0.00173971	7.968665700466235	2.3978952727983707	1	0	0	1	0	0	0	0	0	0	1	1	0	1	60.0	0.003	3.539887648730077	7.393649498467598	2.644404523135833	0.0	False	True	True	False	False	False	0.0	0.009294127967430206
chr1_965592_T_G_b38	0.00299928	7.968665700466235	2.3978952727983707	1	0	0	1	0	0	0	0	0	0	1	1	0	1	60.0	0.003	3.539887648730077	7.393649498467598	2.644404523135833	0.0	False	True	True	False	False	False	0.0	0.009294127967430206
chr1_965592_T_G_b38	0.00173971	7.968665700466235	2.3978952727983707	1	0	0	1	0	0	0	0	0	0	1	1	0	1	60.0	0.003	3.539887648730077	7.393649498467598	2.644404523135833	0.0	False	True	True	False	False	False	0.0	0.009294127967430206
chr1_965592_T_G_b38	0.00173971	7.968665700466235	2.3978952727983707	1	0	0	1	0	0	0	0	0	0	1	1	0	1	60.0	0.003	3.539887648730077	7.393649498467598	2.644404523135833	0.0	False	True	True	False	False	False	0.0	0.009294127967430206
chr1_965592_T_G_b38	0.00227583	7.968665700466235	2.3978952727983707	1	0	0	1	0	0	0	0	0	0	1	1	0	1	60.0	0.003	3.539887648730077	7.393649498467598	2.644404523135833	0.0	False	True	True	False	False	False	0.0	0.009294127967430206
chr1_965592_T_G_b38	0.00227583	7.968665700466235	2.3978952727983707	1	0	0	1	0	0	0	0	0	0	1	1	0	1	60.0	0.003	3.539887648730077	7.393649498467598	2.644404523135833	0.0	False	True	True	False	False	False	0.0	0.009294127967430206
chr1_965592_T_G_b38	0.00227583	7.968665700466235	2.3978952727983707	1	0	0	1	0	0	0	0	0	0	1	1	0	1	60.0	0.003	3.539887648730077	7.393649498467598	2.644404523135833	0.0	False	True	True	False	False	False	0.0	0.009294127967430206
chr1_965592_T_G_b38	0.00173971	7.968665700466235	2.3978952727983707	1	0	0	1	0	0	0	0	0	0	1	1	0	1	60.0	0.003	3.539887648730077	7.393649498467598	2.644404523135833	0.0	False	True	True	False	False	False	0.0	0.009294127967430206
chr6_39545213_A_G_b38	0.0179552	5.916202062607435	5.91350300563827	0	0	0	0	0	1	0	0	1	0	0	0	0	0	20.0	0.0	-13.008703350792766	2.5239331065034847	4.125280528288414	0.279300985025849	True	False	True	False	False	False	0.0	0.009294045967515051
chr6_32972844_C_T_b38	0.00187658	7.561121589530238	4.430816798843313	0	1	1	0	0	1	1	1	1	1	1	1	0	0	80.0	1.0	-8.57750802358975	0.0	-0.975533529647592	0.0	False	True	True	False	False	False	0.0	0.009294006183663946
chr6_32972844_C_T_b38	0.00834824	7.561121589530238	4.430816798843313	0	1	1	0	0	1	1	1	1	1	1	1	0	0	80.0	1.0	-8.57750802358975	0.0	-0.975533529647592	0.0	False	True	True	False	False	False	0.0	0.009294006183663946
chr6_32972844_C_T_b38	0.00187658	7.561121589530238	4.430816798843313	0	1	1	0	0	1	1	1	1	1	1	1	0	0	80.0	1.0	-8.57750802358975	0.0	-0.975533529647592	0.0	False	True	True	False	False	False	0.0	0.009294006183663946
chr6_32972844_C_T_b38	0.00834824	7.561121589530238	4.430816798843313	0	1	1	0	0	1	1	1	1	1	1	1	0	0	80.0	1.0	-8.57750802358975	0.0	-0.975533529647592	0.0	False	True	True	False	False	False	0.0	0.009294006183663946
chr2_101796654_T_C_b38	0.0249986	6.593044534142437	6.363028103540465	0	0	0	1	0	1	0	0	1	0	0	1	0	1	20.0	0.322	-4.826249650809031	0.0	6.826340955174409	0.2625703696798851	True	False	True	False	False	False		0.009293978499390733
chr9_128251607_A_T_b38	0.0144663	6.78332520060396	6.507277712385012	0	1	0	0	1	1	0	1	1	1	0	1	1	0	60.0	0.114	-1.493225140571323	2.756940710407725	0.4315455717951835	0.0	False	True	True	False	False	False	0.0	0.009293909357177308
chr9_128251607_A_T_b38	0.0144663	6.78332520060396	6.507277712385012	0	1	0	0	1	1	0	1	1	1	0	1	1	0	60.0	0.114	-1.493225140571323	2.756940710407725	0.4315455717951835	0.0	False	True	True	False	False	False	0.0	0.009293909357177308
chr9_128251607_A_T_b38	0.0144663	6.78332520060396	6.507277712385012	0	1	0	0	1	1	0	1	1	1	0	1	1	0	60.0	0.114	-1.493225140571323	2.756940710407725	0.4315455717951835	0.0	False	True	True	False	False	False	0.0	0.009293909357177308
chr1_20651565_G_A_b38	0.00618882	7.249215057114389	6.444131256700441	0	0	1	0	0	0	0	0	0	0	1	0	0	1	50.0	0.0	-12.192417867287444	0.0	-1.22865015809748	0.0	False	True	True	False	False	False	0.0	0.009293886956607125
chr1_20651565_G_A_b38	0.00618882	7.249215057114389	6.444131256700441	0	0	1	0	0	0	0	0	0	0	1	0	0	1	50.0	0.0	-12.192417867287444	0.0	-1.22865015809748	0.0	False	True	True	False	False	False	0.0	0.009293886956607125
chr1_20651565_G_A_b38	0.005379	7.249215057114389	6.444131256700441	0	0	1	0	0	0	0	0	0	0	1	0	0	1	50.0	0.0	-12.192417867287444	0.0	-1.22865015809748	0.0	False	True	True	False	False	False	0.0	0.009293886956607125
chr1_20651565_G_A_b38	0.005379	7.249215057114389	6.444131256700441	0	0	1	0	0	0	0	0	0	0	1	0	0	1	50.0	0.0	-12.192417867287444	0.0	-1.22865015809748	0.0	False	True	True	False	False	False	0.0	0.009293886956607125
chr5_176398424_A_C_b38	0.202529	5.934894195619588	8.106816038947052	0	0	1	0	0	0	0	0	0	0	0	0	0	1	20.0	0.005	-1.718993319019277	0.0	0.6083845896158593	0.02431315509426213	True	False	True	False	False	False	0.0	0.009293815284097557
chr5_176398424_A_C_b38	0.202529	5.934894195619588	8.106816038947052	0	0	1	0	0	0	0	0	0	0	0	0	0	1	20.0	0.005	-1.718993319019277	0.0	0.6083845896158593	0.02431315509426213	True	False	True	False	False	False	0.0	0.009293815284097557
chr5_176398424_A_C_b38	0.0423074	5.934894195619588	8.106816038947052	0	0	1	0	0	0	0	0	0	0	0	0	0	1	20.0	0.005	-1.718993319019277	0.0	0.6083845896158593	0.02431315509426213	True	False	True	False	False	False	0.0	0.009293815284097557
chr5_176398424_A_C_b38	0.0423074	5.934894195619588	8.106816038947052	0	0	1	0	0	0	0	0	0	0	0	0	0	1	20.0	0.005	-1.718993319019277	0.0	0.6083845896158593	0.02431315509426213	True	False	True	False	False	False	0.0	0.009293815284097557
chr5_176398424_A_C_b38	0.202529	5.934894195619588	8.106816038947052	0	0	1	0	0	0	0	0	0	0	0	0	0	1	20.0	0.005	-1.718993319019277	0.0	0.6083845896158593	0.02431315509426213	True	False	True	False	False	False	0.0	0.009293815284097557
chr5_176398424_A_C_b38	0.0423074	5.934894195619588	8.106816038947052	0	0	1	0	0	0	0	0	0	0	0	0	0	1	20.0	0.005	-1.718993319019277	0.0	0.6083845896158593	0.02431315509426213	True	False	True	False	False	False	0.0	0.009293815284097557
chr7_141624923_C_T_b38	0.00185891	6.612041034833092	5.8888779583328805	0	0	1	0	1	0	0	0	0	0	0	1	0	1	40.0	0.002	-10.711386984785232	0.0	6.317500800598012	0.0	False	True	True	False	False	False	0.0	0.00929361709776018
chr7_141624923_C_T_b38	0.00185891	6.612041034833092	5.8888779583328805	0	0	1	0	1	0	0	0	0	0	0	1	0	1	40.0	0.002	-10.711386984785232	0.0	6.317500800598012	0.0	False	True	True	False	False	False	0.0	0.00929361709776018
chr7_30015770_C_T_b38	0.0166569	6.777646593635117	6.777646593635117	0	0	0	0	0	0	0	0	0	0	0	0	0	1	80.0	0.002	-4.586441497013289	2.9001188426114712	0.3729437769747576	7.566034757890002	True	False	True	False	False	False	0.0	0.00929361220916037
chr7_30015770_C_T_b38	0.0166569	6.777646593635117	6.777646593635117	0	0	0	0	0	0	0	0	0	0	0	0	0	1	80.0	0.002	-4.586441497013289	2.9001188426114712	0.3729437769747576	7.566034757890002	True	False	True	False	False	False	0.0	0.00929361220916037
chr22_21935025_G_A_b38	0.00668486	7.399398083331354	6.910750787961936	1	0	1	0	0	1	0	0	1	1	0	1	0	1	40.0	0.002	-9.033542051226508	0.0	3.9764468356114193	2.761524867537446	False	True	True	False	False	False	0.0	0.009293485440830262
chr22_21935025_G_A_b38	0.00371223	7.399398083331354	6.910750787961936	1	0	1	0	0	1	0	0	1	1	0	1	0	1	40.0	0.002	-9.033542051226508	0.0	3.9764468356114193	2.761524867537446	False	True	True	False	False	False	0.0	0.009293485440830262
chr22_21935025_G_A_b38	0.00371223	7.399398083331354	6.910750787961936	1	0	1	0	0	1	0	0	1	1	0	1	0	1	40.0	0.002	-9.033542051226508	0.0	3.9764468356114193	2.761524867537446	False	True	True	False	False	False	0.0	0.009293485440830262
chr22_21935025_G_A_b38	0.00668486	7.399398083331354	6.910750787961936	1	0	1	0	0	1	0	0	1	1	0	1	0	1	40.0	0.002	-9.033542051226508	0.0	3.9764468356114193	2.761524867537446	False	True	True	False	False	False	0.0	0.009293485440830262
chr22_21935025_G_A_b38	0.00668486	7.399398083331354	6.910750787961936	1	0	1	0	0	1	0	0	1	1	0	1	0	1	40.0	0.002	-9.033542051226508	0.0	3.9764468356114193	2.761524867537446	False	True	True	False	False	False	0.0	0.009293485440830262
chr22_21935025_G_A_b38	0.00668486	7.399398083331354	6.910750787961936	1	0	1	0	0	1	0	0	1	1	0	1	0	1	40.0	0.002	-9.033542051226508	0.0	3.9764468356114193	2.761524867537446	False	True	True	False	False	False	0.0	0.009293485440830262
chr22_21935025_G_A_b38	0.00668486	7.399398083331354	6.910750787961936	1	0	1	0	0	1	0	0	1	1	0	1	0	1	40.0	0.002	-9.033542051226508	0.0	3.9764468356114193	2.761524867537446	False	True	True	False	False	False	0.0	0.009293485440830262
chr22_21935025_G_A_b38	0.00371223	7.399398083331354	6.910750787961936	1	0	1	0	0	1	0	0	1	1	0	1	0	1	40.0	0.002	-9.033542051226508	0.0	3.9764468356114193	2.761524867537446	False	True	True	False	False	False	0.0	0.009293485440830262
chr22_21935025_G_A_b38	0.00371223	7.399398083331354	6.910750787961936	1	0	1	0	0	1	0	0	1	1	0	1	0	1	40.0	0.002	-9.033542051226508	0.0	3.9764468356114193	2.761524867537446	False	True	True	False	False	False	0.0	0.009293485440830262
chr22_21935025_G_A_b38	0.00371223	7.399398083331354	6.910750787961936	1	0	1	0	0	1	0	0	1	1	0	1	0	1	40.0	0.002	-9.033542051226508	0.0	3.9764468356114193	2.761524867537446	False	True	True	False	False	False	0.0	0.009293485440830262
chr11_121489460_A_G_b38	0.00546213	6.478509642208569	6.368187186350492	0	0	0	1	0	1	0	0	1	0	0	1	0	1	40.0	0.006	-8.576123805245984	2.9607991155060294	-3.170581709003009	0.0	True	False	True	False	False	False	0.0	0.009293468747371143
chr2_203492532_G_A_b38	0.00521233	6.912742820493176	7.101675971619444	0	0	0	0	1	1	0	1	1	1	0	1	0	1	50.0	0.001	1.185927537732259	0.0	1.0815686275647565	0.3799790248805124	True	False	True	False	False	False	0.0	0.009293395257554148
chr2_203492532_G_A_b38	0.00521233	6.912742820493176	7.101675971619444	0	0	0	0	1	1	0	1	1	1	0	1	0	1	50.0	0.001	1.185927537732259	0.0	1.0815686275647565	0.3799790248805124	True	False	True	False	False	False	0.0	0.009293395257554148
chr8_17906617_G_A_b38	0.00605318	6.637258031284457	8.091933455979893	0	0	1	0	0	1	1	0	1	0	0	1	0	0	60.0	0.001	-2.7990377434537197	3.59204130723586	7.991285869743351	1.6692271818937598	True	False	True	False	False	False	0.0	0.009293384974237892
chr16_50033120_G_C_b38	0.0345501	5.958424693029782	5.6240175061873385	0	0	0	1	0	0	0	0	0	0	0	1	0	1	20.0	0.005	-5.518069005202969	9.894822012664942	7.887667391733963	1.2763797630936722	True	False	True	False	False	False	0.0	0.009293375202200617
chr16_50033120_G_C_b38	0.0345501	5.958424693029782	5.6240175061873385	0	0	0	1	0	0	0	0	0	0	0	1	0	1	20.0	0.005	-5.518069005202969	9.894822012664942	7.887667391733963	1.2763797630936722	True	False	True	False	False	False	0.0	0.009293375202200617
chr1_149911259_G_T_b38	0.00780042	6.073044534100405	5.645446897643238	0	0	0	0	0	0	0	0	0	0	0	1	0	1	30.0	0.0	-5.234483395917745	0.0	1.8442093247682927	0.0	True	False	True	False	False	False	0.0	0.009293363263756127
chr1_149911259_G_T_b38	0.00780042	6.073044534100405	5.645446897643238	0	0	0	0	0	0	0	0	0	0	0	1	0	1	30.0	0.0	-5.234483395917745	0.0	1.8442093247682927	0.0	True	False	True	False	False	False	0.0	0.009293363263756127
chr1_149911259_G_T_b38	0.00780042	6.073044534100405	5.645446897643238	0	0	0	0	0	0	0	0	0	0	0	1	0	1	30.0	0.0	-5.234483395917745	0.0	1.8442093247682927	0.0	True	False	True	False	False	False	0.0	0.009293363263756127
chr1_149911259_G_T_b38	0.0921785	6.073044534100405	5.645446897643238	0	0	0	0	0	0	0	0	0	0	0	1	0	1	30.0	0.0	-5.234483395917745	0.0	1.8442093247682927	0.0	True	False	True	False	False	False	0.0	0.009293363263756127
chr1_149911259_G_T_b38	0.0921785	6.073044534100405	5.645446897643238	0	0	0	0	0	0	0	0	0	0	0	1	0	1	30.0	0.0	-5.234483395917745	0.0	1.8442093247682927	0.0	True	False	True	False	False	False	0.0	0.009293363263756127
chr1_149911259_G_T_b38	0.0921785	6.073044534100405	5.645446897643238	0	0	0	0	0	0	0	0	0	0	0	1	0	1	30.0	0.0	-5.234483395917745	0.0	1.8442093247682927	0.0	True	False	True	False	False	False	0.0	0.009293363263756127
chr15_68312269_A_G_b38	0.00454811	6.887552571664617	6.222576268071369	0	0	0	1	0	1	0	0	1	1	0	1	0	0	60.0	0.0	-5.447478384467854	1.9605949334183448	6.5602479177796695	0.0	True	False	True	False	False	False	0.0	0.009293349000855326
chr15_68312269_A_G_b38	0.00454811	6.887552571664617	6.222576268071369	0	0	0	1	0	1	0	0	1	1	0	1	0	0	60.0	0.0	-5.447478384467854	1.9605949334183448	6.5602479177796695	0.0	True	False	True	False	False	False	0.0	0.009293349000855326
chr17_17143422_T_G_b38	0.089819	6.679599185844383	4.897839799950911	0	0	0	1	0	0	0	0	0	0	0	1	0	1	60.0	0.0	-1.7431067411529393	3.841824712461057	3.882102103795397	0.0	True	False	True	False	False	False	0.0	0.00929333216965841
chr17_17143422_T_G_b38	0.089819	6.679599185844383	4.897839799950911	0	0	0	1	0	0	0	0	0	0	0	1	0	1	60.0	0.0	-1.7431067411529393	3.841824712461057	3.882102103795397	0.0	True	False	True	False	False	False	0.0	0.00929333216965841
chr11_66509105_G_A_b38	0.029153	7.59337419312129	3.332204510175204	1	0	1	0	1	1	0	0	1	1	1	1	0	1	60.0	1.0	-2.165930576571496	2.8806275105316934	-1.3473781786010406	0.0	False	True	True	False	False	False	0.0	0.009293178097783511
chr11_66509105_G_A_b38	0.0352473	7.59337419312129	3.332204510175204	1	0	1	0	1	1	0	0	1	1	1	1	0	1	60.0	1.0	-2.165930576571496	2.8806275105316934	-1.3473781786010406	0.0	False	True	True	False	False	False	0.0	0.009293178097783511
chr9_100350177_C_T_b38	0.0243535	6.692083742506628	6.692083742506628	0	0	0	1	1	1	0	0	1	1	0	1	0	1	40.0	0.007	8.10583722806971	2.2235463170811443	-0.2971206222209162	0.0	True	False	True	False	False	False	0.0	0.009293090384825496
chr9_100350177_C_T_b38	0.0243535	6.692083742506628	6.692083742506628	0	0	0	1	1	1	0	0	1	1	0	1	0	1	40.0	0.007	8.10583722806971	2.2235463170811443	-0.2971206222209162	0.0	True	False	True	False	False	False	0.0	0.009293090384825496
chr19_18591216_T_C_b38	0.0238114	7.768110378525988	5.8971538676367405	1	0	0	0	0	1	0	1	1	1	0	1	0	1	60.0	0.0	-2.8040044567243583	2.8483478457153724	3.591656986461949	2.2596022485219507	False	True	True	False	False	False	0.0	0.009293052905894666
chr19_18591216_T_C_b38	0.0238114	7.768110378525988	5.8971538676367405	1	0	0	0	0	1	0	1	1	1	0	1	0	1	60.0	0.0	-2.8040044567243583	2.8483478457153724	3.591656986461949	2.2596022485219507	False	True	True	False	False	False	0.0	0.009293052905894666
chr19_18591216_T_C_b38	0.0238114	7.768110378525988	5.8971538676367405	1	0	0	0	0	1	0	1	1	1	0	1	0	1	60.0	0.0	-2.8040044567243583	2.8483478457153724	3.591656986461949	2.2596022485219507	False	True	True	False	False	False	0.0	0.009293052905894666
chr5_889808_C_T_b38	0.00165507	7.624130585661289	5.407171771460119	1	0	0	1	0	1	0	0	1	1	0	1	0	1	60.0	0.0	0.9418880608955942	3.612260287911454	7.465586568007332	0.0	False	True	True	False	False	False	0.0	0.009292884303604265
chr5_889808_C_T_b38	0.00165507	7.624130585661289	5.407171771460119	1	0	0	1	0	1	0	0	1	1	0	1	0	1	60.0	0.0	0.9418880608955942	3.612260287911454	7.465586568007332	0.0	False	True	True	False	False	False	0.0	0.009292884303604265
chr5_889808_C_T_b38	0.00165507	7.624130585661289	5.407171771460119	1	0	0	1	0	1	0	0	1	1	0	1	0	1	60.0	0.0	0.9418880608955942	3.612260287911454	7.465586568007332	0.0	False	True	True	False	False	False	0.0	0.009292884303604265
chr5_889808_C_T_b38	0.00165507	7.624130585661289	5.407171771460119	1	0	0	1	0	1	0	0	1	1	0	1	0	1	60.0	0.0	0.9418880608955942	3.612260287911454	7.465586568007332	0.0	False	True	True	False	False	False	0.0	0.009292884303604265
chr5_889808_C_T_b38	0.00165507	7.624130585661289	5.407171771460119	1	0	0	1	0	1	0	0	1	1	0	1	0	1	60.0	0.0	0.9418880608955942	3.612260287911454	7.465586568007332	0.0	False	True	True	False	False	False	0.0	0.009292884303604265
chr5_889808_C_T_b38	0.00165507	7.624130585661289	5.407171771460119	1	0	0	1	0	1	0	0	1	1	0	1	0	1	60.0	0.0	0.9418880608955942	3.612260287911454	7.465586568007332	0.0	False	True	True	False	False	False	0.0	0.009292884303604265
chr5_889808_C_T_b38	0.00165507	7.624130585661289	5.407171771460119	1	0	0	1	0	1	0	0	1	1	0	1	0	1	60.0	0.0	0.9418880608955942	3.612260287911454	7.465586568007332	0.0	False	True	True	False	False	False	0.0	0.009292884303604265
chr5_889808_C_T_b38	0.00165507	7.624130585661289	5.407171771460119	1	0	0	1	0	1	0	0	1	1	0	1	0	1	60.0	0.0	0.9418880608955942	3.612260287911454	7.465586568007332	0.0	False	True	True	False	False	False	0.0	0.009292884303604265
chr5_889808_C_T_b38	0.00165507	7.624130585661289	5.407171771460119	1	0	0	1	0	1	0	0	1	1	0	1	0	1	60.0	0.0	0.9418880608955942	3.612260287911454	7.465586568007332	0.0	False	True	True	False	False	False	0.0	0.009292884303604265
chr5_889808_C_T_b38	0.00165507	7.624130585661289	5.407171771460119	1	0	0	1	0	1	0	0	1	1	0	1	0	1	60.0	0.0	0.9418880608955942	3.612260287911454	7.465586568007332	0.0	False	True	True	False	False	False	0.0	0.009292884303604265
chr8_33373423_C_T_b38	0.0199255	6.429719478039138	6.429719478039138	0	0	1	1	0	0	0	0	0	0	0	0	0	1	40.0	0.0	0.7145511205366827	1.87770346820301	2.869360780998093	4.8242955194792145	True	False	True	False	False	False	0.0	0.009292823374032437
chr8_33373423_C_T_b38	0.0334579	6.429719478039138	6.429719478039138	0	0	1	1	0	0	0	0	0	0	0	0	0	1	40.0	0.0	0.7145511205366827	1.87770346820301	2.869360780998093	4.8242955194792145	True	False	True	False	False	False	0.0	0.009292823374032437
chr4_74448212_G_A_b38	0.0158666	6.728628613084702	6.056784013228625	0	0	0	1	0	1	0	0	1	0	0	0	0	1	40.0	0.0	-6.909878057571055	0.0	6.80859973969681	0.0	True	False	True	False	False	False	0.0	0.009292722288613898
chr6_95588040_C_T_b38	0.0233943	6.964135612418245	5.204006687076795	0	0	0	1	0	1	0	0	1	1	0	1	0	0	50.0	0.142	-8.196535795728158	0.0	3.8077093820892856	0.23511863469074967	True	False	True	False	False	False	0.0	0.00929271833616167
chr6_95588040_C_T_b38	0.0233943	6.964135612418245	5.204006687076795	0	0	0	1	0	1	0	0	1	1	0	1	0	0	50.0	0.142	-8.196535795728158	0.0	3.8077093820892856	0.23511863469074967	True	False	True	False	False	False	0.0	0.00929271833616167
chr12_69896255_G_A_b38	0.00425064	6.652863029353347	6.652863029353347	0	0	0	0	0	1	0	0	1	1	0	1	0	1	40.0	0.0	5.657223559001264	0.0	6.841724641608423	2.9321416199128203	True	False	True	False	False	False	0.0	0.009292666439713874
chr6_87519414_A_G_b38	0.020784	6.3818160174060985	5.1298987149230735	0	0	1	0	0	0	0	0	0	0	0	1	0	1	40.0	0.0	-3.760292916198167	0.0	6.490782631829013	0.0	True	False	True	False	False	False	0.0	0.009292635357695776
chr6_87519414_A_G_b38	0.020784	6.3818160174060985	5.1298987149230735	0	0	1	0	0	0	0	0	0	0	0	1	0	1	40.0	0.0	-3.760292916198167	0.0	6.490782631829013	0.0	True	False	True	False	False	False	0.0	0.009292635357695776
chr6_87519414_A_G_b38	0.020784	6.3818160174060985	5.1298987149230735	0	0	1	0	0	0	0	0	0	0	0	1	0	1	40.0	0.0	-3.760292916198167	0.0	6.490782631829013	0.0	True	False	True	False	False	False	0.0	0.009292635357695776
chr6_87519414_A_G_b38	0.020784	6.3818160174060985	5.1298987149230735	0	0	1	0	0	0	0	0	0	0	0	1	0	1	40.0	0.0	-3.760292916198167	0.0	6.490782631829013	0.0	True	False	True	False	False	False	0.0	0.009292635357695776
chr6_87519414_A_G_b38	0.020784	6.3818160174060985	5.1298987149230735	0	0	1	0	0	0	0	0	0	0	0	1	0	1	40.0	0.0	-3.760292916198167	0.0	6.490782631829013	0.0	True	False	True	False	False	False	0.0	0.009292635357695776
chr6_87519414_A_G_b38	0.020784	6.3818160174060985	5.1298987149230735	0	0	1	0	0	0	0	0	0	0	0	1	0	1	40.0	0.0	-3.760292916198167	0.0	6.490782631829013	0.0	True	False	True	False	False	False	0.0	0.009292635357695776
chr6_87519414_A_G_b38	0.020784	6.3818160174060985	5.1298987149230735	0	0	1	0	0	0	0	0	0	0	0	1	0	1	40.0	0.0	-3.760292916198167	0.0	6.490782631829013	0.0	True	False	True	False	False	False	0.0	0.009292635357695776
chr6_87519414_A_G_b38	0.020784	6.3818160174060985	5.1298987149230735	0	0	1	0	0	0	0	0	0	0	0	1	0	1	40.0	0.0	-3.760292916198167	0.0	6.490782631829013	0.0	True	False	True	False	False	False	0.0	0.009292635357695776
chr17_75819945_A_G_b38	0.0119764	7.129297548929373	3.295836866004329	1	1	0	0	1	0	0	0	0	1	0	1	0	1	60.0	1.0	-5.120829582647553	0.8733035570271932	6.604558679615238	0.0	False	True	True	False	False	False	0.0	0.00929262719771859
chr17_75819945_A_G_b38	0.0119764	7.129297548929373	3.295836866004329	1	1	0	0	1	0	0	0	0	1	0	1	0	1	60.0	1.0	-5.120829582647553	0.8733035570271932	6.604558679615238	0.0	False	True	True	False	False	False	0.0	0.00929262719771859
chr17_75819945_A_G_b38	0.0119764	7.129297548929373	3.295836866004329	1	1	0	0	1	0	0	0	0	1	0	1	0	1	60.0	1.0	-5.120829582647553	0.8733035570271932	6.604558679615238	0.0	False	True	True	False	False	False	0.0	0.00929262719771859
chr17_75819945_A_G_b38	0.0119764	7.129297548929373	3.295836866004329	1	1	0	0	1	0	0	0	0	1	0	1	0	1	60.0	1.0	-5.120829582647553	0.8733035570271932	6.604558679615238	0.0	False	True	True	False	False	False	0.0	0.00929262719771859
chr17_75819945_A_G_b38	0.0119764	7.129297548929373	3.295836866004329	1	1	0	0	1	0	0	0	0	1	0	1	0	1	60.0	1.0	-5.120829582647553	0.8733035570271932	6.604558679615238	0.0	False	True	True	False	False	False	0.0	0.00929262719771859
chr17_16419050_G_T_b38	0.0547057	6.646390514847729	5.659482215759621	0	0	1	0	0	1	1	1	1	1	0	1	1	0	40.0	0.03	-0.0293898175217637	0.9807555436226946	-2.552607252249452	0.0	True	False	True	False	False	False	0.0	0.009292625503872642
chr17_16419050_G_T_b38	0.0547057	6.646390514847729	5.659482215759621	0	0	1	0	0	1	1	1	1	1	0	1	1	0	40.0	0.03	-0.0293898175217637	0.9807555436226946	-2.552607252249452	0.0	True	False	True	False	False	False	0.0	0.009292625503872642
chr17_16419050_G_T_b38	0.0547057	6.646390514847729	5.659482215759621	0	0	1	0	0	1	1	1	1	1	0	1	1	0	40.0	0.03	-0.0293898175217637	0.9807555436226946	-2.552607252249452	0.0	True	False	True	False	False	False	0.0	0.009292625503872642
chr4_15017831_G_A_b38	0.00935688	6.317164686747284	5.986452005284438	1	0	0	1	0	1	0	0	1	1	0	1	0	0	20.0	0.0	-2.9534379417781165	0.0006666573104694	3.844677035630056	0.027484381263640056	True	False	True	False	False	False	0.0	0.009292609814281667
chr4_15017831_G_A_b38	0.0218763	6.317164686747284	5.986452005284438	1	0	0	1	0	1	0	0	1	1	0	1	0	0	20.0	0.0	-2.9534379417781165	0.0006666573104694	3.844677035630056	0.027484381263640056	True	False	True	False	False	False	0.0	0.009292609814281667
chr13_46351017_C_G_b38	0.016269	6.502790045915623	2.3978952727983707	0	0	0	0	0	0	0	0	0	0	0	0	0	1	60.0	0.005	-3.5417992200127566	0.0244977683504261	5.05459410261097	1.90229822411009	True	False	True	False	False	False	0.0	0.00929249691626619
chr13_46351017_C_G_b38	0.00429837	6.502790045915623	2.3978952727983707	0	0	0	0	0	0	0	0	0	0	0	0	0	1	60.0	0.005	-3.5417992200127566	0.0244977683504261	5.05459410261097	1.90229822411009	True	False	True	False	False	False	0.0	0.00929249691626619
chr13_46351017_C_G_b38	0.00429837	6.502790045915623	2.3978952727983707	0	0	0	0	0	0	0	0	0	0	0	0	0	1	60.0	0.005	-3.5417992200127566	0.0244977683504261	5.05459410261097	1.90229822411009	True	False	True	False	False	False	0.0	0.00929249691626619
chr13_46351017_C_G_b38	0.016269	6.502790045915623	2.3978952727983707	0	0	0	0	0	0	0	0	0	0	0	0	0	1	60.0	0.005	-3.5417992200127566	0.0244977683504261	5.05459410261097	1.90229822411009	True	False	True	False	False	False	0.0	0.00929249691626619
chr13_46351017_C_G_b38	0.144046	6.502790045915623	2.3978952727983707	0	0	0	0	0	0	0	0	0	0	0	0	0	1	60.0	0.005	-3.5417992200127566	0.0244977683504261	5.05459410261097	1.90229822411009	True	False	True	False	False	False	0.0	0.00929249691626619
chr13_46351017_C_G_b38	0.144046	6.502790045915623	2.3978952727983707	0	0	0	0	0	0	0	0	0	0	0	0	0	1	60.0	0.005	-3.5417992200127566	0.0244977683504261	5.05459410261097	1.90229822411009	True	False	True	False	False	False	0.0	0.00929249691626619
chr11_72580135_G_A_b38	0.00192468	6.747586526829315	5.480638923341991	0	0	0	0	1	0	0	1	0	0	0	1	0	1	60.0	0.119	-3.557241835874632	0.0	6.080410440772575	0.0	True	False	True	False	False	False	0.0	0.009292363074062317
chr11_72580135_G_A_b38	0.00192468	6.747586526829315	5.480638923341991	0	0	0	0	1	0	0	1	0	0	0	1	0	1	60.0	0.119	-3.557241835874632	0.0	6.080410440772575	0.0	True	False	True	False	False	False	0.0	0.009292363074062317
chr11_72580135_G_A_b38	0.00192468	6.747586526829315	5.480638923341991	0	0	0	0	1	0	0	1	0	0	0	1	0	1	60.0	0.119	-3.557241835874632	0.0	6.080410440772575	0.0	True	False	True	False	False	False	0.0	0.009292363074062317
chr11_72580135_G_A_b38	0.00192468	6.747586526829315	5.480638923341991	0	0	0	0	1	0	0	1	0	0	0	1	0	1	60.0	0.119	-3.557241835874632	0.0	6.080410440772575	0.0	True	False	True	False	False	False	0.0	0.009292363074062317
chr11_72580135_G_A_b38	0.00192468	6.747586526829315	5.480638923341991	0	0	0	0	1	0	0	1	0	0	0	1	0	1	60.0	0.119	-3.557241835874632	0.0	6.080410440772575	0.0	True	False	True	False	False	False	0.0	0.009292363074062317
chr16_16191011_G_C_b38	0.016041	6.4692503167957724	6.4692503167957724	0	0	0	0	0	0	0	0	0	0	0	0	0	1	60.0	0.003	-5.920355730787603	0.0	0.2988696857212787	0.0	True	False	True	False	False	False	0.0	0.009292349144347099
chr1_186048_G_A_b38	0.0245819	6.045005314036012	5.594711379601839	0	0	0	0	0	0	0	0	0	0	0	0	0	0	40.0	0.0	-5.125451945160792	0.0	0.0634980807972454	0.0	True	False	True	False	False	False		0.00929223609934126
chr3_138083488_A_T_b38	0.0126805	6.641182169740591	6.437751649736401	0	0	0	0	0	1	0	0	1	1	0	1	1	1	50.0	0.002	-5.207376764330281	0.0	4.303168324926979	0.060818010261286304	True	False	True	False	False	False	0.0	0.009292192210963232
chr16_89784007_C_G_b38	0.00147202	6.86484777797086	6.741700694652055	0	0	1	1	0	0	0	0	0	0	0	1	0	1	60.0	0.405	-1.3069690724500946	5.002292789842024	-6.7760598956652345	0.0	True	False	True	False	False	False	0.0	0.009292150433928646
chr16_89784007_C_G_b38	0.00158156	6.86484777797086	6.741700694652055	0	0	1	1	0	0	0	0	0	0	0	1	0	1	60.0	0.405	-1.3069690724500946	5.002292789842024	-6.7760598956652345	0.0	True	False	True	False	False	False	0.0	0.009292150433928646
chr16_89784007_C_G_b38	0.00147202	6.86484777797086	6.741700694652055	0	0	1	1	0	0	0	0	0	0	0	1	0	1	60.0	0.405	-1.3069690724500946	5.002292789842024	-6.7760598956652345	0.0	True	False	True	False	False	False	0.0	0.009292150433928646
chr16_89784007_C_G_b38	0.00838656	6.86484777797086	6.741700694652055	0	0	1	1	0	0	0	0	0	0	0	1	0	1	60.0	0.405	-1.3069690724500946	5.002292789842024	-6.7760598956652345	0.0	True	False	True	False	False	False	0.0	0.009292150433928646
chr16_89784007_C_G_b38	0.00838656	6.86484777797086	6.741700694652055	0	0	1	1	0	0	0	0	0	0	0	1	0	1	60.0	0.405	-1.3069690724500946	5.002292789842024	-6.7760598956652345	0.0	True	False	True	False	False	False	0.0	0.009292150433928646
chr16_89784007_C_G_b38	0.00110733	6.86484777797086	6.741700694652055	0	0	1	1	0	0	0	0	0	0	0	1	0	1	60.0	0.405	-1.3069690724500946	5.002292789842024	-6.7760598956652345	0.0	True	False	True	False	False	False	0.0	0.009292150433928646
chr16_89784007_C_G_b38	0.00158156	6.86484777797086	6.741700694652055	0	0	1	1	0	0	0	0	0	0	0	1	0	1	60.0	0.405	-1.3069690724500946	5.002292789842024	-6.7760598956652345	0.0	True	False	True	False	False	False	0.0	0.009292150433928646
chr16_89784007_C_G_b38	0.00110733	6.86484777797086	6.741700694652055	0	0	1	1	0	0	0	0	0	0	0	1	0	1	60.0	0.405	-1.3069690724500946	5.002292789842024	-6.7760598956652345	0.0	True	False	True	False	False	False	0.0	0.009292150433928646
chr3_45984026_T_C_b38	0.00100038	6.904750769961838	6.318968113746434	0	0	0	0	1	1	0	1	1	1	0	1	0	1	50.0	0.0	-0.6144445097866608	1.6084590874015037	-1.7250339975578657	0.0	True	False	True	False	False	False	0.0	0.009292125274690064
chr16_89144312_G_A_b38	0.00657382	6.945051063725834	6.744059186311348	0	0	0	0	0	0	0	1	0	1	0	0	0	1	60.0	0.0	-2.4568511522663234	9.763030600565472	7.246119706114527	0.001416852228857124	True	False	True	False	False	False	0.0	0.00929209975088329
chr16_4690440_G_C_b38	0.103751	7.405495663199472	6.278521424165844	1	0	0	0	0	0	0	1	0	0	0	1	0	1	60.0	0.0	5.155309612572589	7.696964896740187	-2.5402800160389774	0.784717536053293	False	True	True	False	False	False	0.0	0.009292061991837366
chr16_4690440_G_C_b38	0.00250594	7.405495663199472	6.278521424165844	1	0	0	0	0	0	0	1	0	0	0	1	0	1	60.0	0.0	5.155309612572589	7.696964896740187	-2.5402800160389774	0.784717536053293	False	True	True	False	False	False	0.0	0.009292061991837366
chr1_3734845_G_A_b38	0.00855671	8.273591798199632	7.213031659834869	0	0	1	0	0	1	0	1	1	0	1	1	0	1	80.0	0.0	-5.926649371248548	8.495171432920488	6.943592337655055	1.1057940196568765	False	True	True	False	False	False	0.0	0.009292029503252522
chr1_3734845_G_A_b38	0.00855671	8.273591798199632	7.213031659834869	0	0	1	0	0	1	0	1	1	0	1	1	0	1	80.0	0.0	-5.926649371248548	8.495171432920488	6.943592337655055	1.1057940196568765	False	True	True	False	False	False	0.0	0.009292029503252522
chr1_3734845_G_A_b38	0.00665126	8.273591798199632	7.213031659834869	0	0	1	0	0	1	0	1	1	0	1	1	0	1	80.0	0.0	-5.926649371248548	8.495171432920488	6.943592337655055	1.1057940196568765	False	True	True	False	False	False	0.0	0.009292029503252522
chr1_3734845_G_A_b38	0.00665126	8.273591798199632	7.213031659834869	0	0	1	0	0	1	0	1	1	0	1	1	0	1	80.0	0.0	-5.926649371248548	8.495171432920488	6.943592337655055	1.1057940196568765	False	True	True	False	False	False	0.0	0.009292029503252522
chr1_3734845_G_A_b38	0.00665126	8.273591798199632	7.213031659834869	0	0	1	0	0	1	0	1	1	0	1	1	0	1	80.0	0.0	-5.926649371248548	8.495171432920488	6.943592337655055	1.1057940196568765	False	True	True	False	False	False	0.0	0.009292029503252522
chr1_3734845_G_A_b38	0.00855671	8.273591798199632	7.213031659834869	0	0	1	0	0	1	0	1	1	0	1	1	0	1	80.0	0.0	-5.926649371248548	8.495171432920488	6.943592337655055	1.1057940196568765	False	True	True	False	False	False	0.0	0.009292029503252522
chr4_170077953_T_C_b38	0.0151973	6.322565239927284	6.320768294250582	0	0	1	0	0	0	0	0	0	0	0	1	0	1	40.0	0.002	-9.604454760354328	0.0	-5.009407335994581	0.7761182656999353	True	False	True	False	False	False	0.0	0.009291945120501176
chr12_130469712_G_A_b38	0.015257	6.298949246855942	6.194405391104672	0	0	0	0	1	1	0	0	1	0	0	0	0	1	40.0	0.0	-3.443022755592008	0.0	6.320023724670492	0.0	True	False	True	False	False	False	0.0	0.009291880607822094
chr20_48727315_C_T_b38	0.02008	6.829793737512425	6.829793737512425	0	0	0	1	1	1	0	0	1	1	0	1	0	1	50.0	0.001	10.33027285225635	4.406737243121347	1.75113034492621	0.0	True	False	True	False	False	False	0.0	0.009291652895155328
chr10_20880163_C_T_b38	0.00104455	6.448889394146858	6.447305862541213	0	0	0	0	0	0	0	0	0	0	0	0	0	1	60.0	0.002	2.4227178475357998	3.241661792334936	-2.001880720414171	0.0	True	False	True	False	False	False	0.0	0.009291627530928345
chr10_20880163_C_T_b38	0.00104455	6.448889394146858	6.447305862541213	0	0	0	0	0	0	0	0	0	0	0	0	0	1	60.0	0.002	2.4227178475357998	3.241661792334936	-2.001880720414171	0.0	True	False	True	False	False	False	0.0	0.009291627530928345
chr16_84314015_G_C_b38	0.0362467	6.760414691083428	6.760414691083428	0	0	0	1	0	1	0	0	1	0	0	1	0	0	60.0	0.0	4.183262454623934	0.0	4.229647418047584	1.0155870536588623	True	False	True	False	False	False	0.0	0.009291604453170985
chr2_186505105_T_C_b38	0.0163932	6.97914527506881	2.772588722239781	0	0	1	0	0	0	0	0	0	0	0	0	0	1	40.0	0.0	-11.311067840172155	1.9038791801201072	10.75549768136294	0.9376324015662387	False	True	True	False	False	False	0.0	0.009291585292499552
chr2_186505105_T_C_b38	0.0163932	6.97914527506881	2.772588722239781	0	0	1	0	0	0	0	0	0	0	0	0	0	1	40.0	0.0	-11.311067840172155	1.9038791801201072	10.75549768136294	0.9376324015662387	False	True	True	False	False	False	0.0	0.009291585292499552
chr2_186505105_T_C_b38	0.0163932	6.97914527506881	2.772588722239781	0	0	1	0	0	0	0	0	0	0	0	0	0	1	40.0	0.0	-11.311067840172155	1.9038791801201072	10.75549768136294	0.9376324015662387	False	True	True	False	False	False	0.0	0.009291585292499552
chr8_144107469_C_T_b38	0.00100121	8.042056410058754	6.3080984415095305	1	0	0	1	0	1	0	1	1	0	1	1	0	1	80.0	0.0	-3.7502854257219815	0.9254615066826832	6.295221789691098	1.4123966927655545	True	False	True	False	False	False	0.0	0.00929151828542499
chr8_144107469_C_T_b38	0.00100121	8.042056410058754	6.3080984415095305	1	0	0	1	0	1	0	1	1	0	1	1	0	1	80.0	0.0	-3.7502854257219815	0.9254615066826832	6.295221789691098	1.4123966927655545	True	False	True	False	False	False	0.0	0.00929151828542499
chr8_144107469_C_T_b38	0.00100121	8.042056410058754	6.3080984415095305	1	0	0	1	0	1	0	1	1	0	1	1	0	1	80.0	0.0	-3.7502854257219815	0.9254615066826832	6.295221789691098	1.4123966927655545	True	False	True	False	False	False	0.0	0.00929151828542499
chr8_144107469_C_T_b38	0.00100121	8.042056410058754	6.3080984415095305	1	0	0	1	0	1	0	1	1	0	1	1	0	1	80.0	0.0	-3.7502854257219815	0.9254615066826832	6.295221789691098	1.4123966927655545	True	False	True	False	False	False	0.0	0.00929151828542499
chr8_144107469_C_T_b38	0.00100121	8.042056410058754	6.3080984415095305	1	0	0	1	0	1	0	1	1	0	1	1	0	1	80.0	0.0	-3.7502854257219815	0.9254615066826832	6.295221789691098	1.4123966927655545	True	False	True	False	False	False	0.0	0.00929151828542499
chr8_144107469_C_T_b38	0.00100121	8.042056410058754	6.3080984415095305	1	0	0	1	0	1	0	1	1	0	1	1	0	1	80.0	0.0	-3.7502854257219815	0.9254615066826832	6.295221789691098	1.4123966927655545	True	False	True	False	False	False	0.0	0.00929151828542499
chr8_144107469_C_T_b38	0.00100121	8.042056410058754	6.3080984415095305	1	0	0	1	0	1	0	1	1	0	1	1	0	1	80.0	0.0	-3.7502854257219815	0.9254615066826832	6.295221789691098	1.4123966927655545	True	False	True	False	False	False	0.0	0.00929151828542499
chr8_144107469_C_T_b38	0.00100121	8.042056410058754	6.3080984415095305	1	0	0	1	0	1	0	1	1	0	1	1	0	1	80.0	0.0	-3.7502854257219815	0.9254615066826832	6.295221789691098	1.4123966927655545	True	False	True	False	False	False	0.0	0.00929151828542499
chr8_144107469_C_T_b38	0.00100121	8.042056410058754	6.3080984415095305	1	0	0	1	0	1	0	1	1	0	1	1	0	1	80.0	0.0	-3.7502854257219815	0.9254615066826832	6.295221789691098	1.4123966927655545	True	False	True	False	False	False	0.0	0.00929151828542499
chr8_144107469_C_T_b38	0.00100121	8.042056410058754	6.3080984415095305	1	0	0	1	0	1	0	1	1	0	1	1	0	1	80.0	0.0	-3.7502854257219815	0.9254615066826832	6.295221789691098	1.4123966927655545	True	False	True	False	False	False	0.0	0.00929151828542499
chr8_144107469_C_T_b38	0.00100121	8.042056410058754	6.3080984415095305	1	0	0	1	0	1	0	1	1	0	1	1	0	1	80.0	0.0	-3.7502854257219815	0.9254615066826832	6.295221789691098	1.4123966927655545	True	False	True	False	False	False	0.0	0.00929151828542499
chr8_144107469_C_T_b38	0.00100121	8.042056410058754	6.3080984415095305	1	0	0	1	0	1	0	1	1	0	1	1	0	1	80.0	0.0	-3.7502854257219815	0.9254615066826832	6.295221789691098	1.4123966927655545	True	False	True	False	False	False	0.0	0.00929151828542499
chr8_144107469_C_T_b38	0.00100121	8.042056410058754	6.3080984415095305	1	0	0	1	0	1	0	1	1	0	1	1	0	1	80.0	0.0	-3.7502854257219815	0.9254615066826832	6.295221789691098	1.4123966927655545	True	False	True	False	False	False	0.0	0.00929151828542499
chr16_89223924_A_G_b38	0.0105363	6.464588303689961	6.464588303689961	0	0	0	0	0	0	0	0	0	0	0	1	0	1	60.0	0.01	-3.34593878420114	2.275046034269228	-4.326661680341537	0.09041296019446321	True	False	True	False	False	False	0.0	0.009291478408797814
chr16_89223924_A_G_b38	0.0105363	6.464588303689961	6.464588303689961	0	0	0	0	0	0	0	0	0	0	0	1	0	1	60.0	0.01	-3.34593878420114	2.275046034269228	-4.326661680341537	0.09041296019446321	True	False	True	False	False	False	0.0	0.009291478408797814
chr17_39274266_T_C_b38	0.00973752	6.558197802812269	6.556778356158042	0	0	0	0	0	0	0	0	0	0	0	1	0	1	60.0	0.014	-8.471736315291352	0.0	0.3441924327857464	0.0	True	False	True	False	False	False	0.0	0.009291447734292614
chr17_39274266_T_C_b38	0.00973752	6.558197802812269	6.556778356158042	0	0	0	0	0	0	0	0	0	0	0	1	0	1	60.0	0.014	-8.471736315291352	0.0	0.3441924327857464	0.0	True	False	True	False	False	False	0.0	0.009291447734292614
chr17_39274266_T_C_b38	0.0035377	6.558197802812269	6.556778356158042	0	0	0	0	0	0	0	0	0	0	0	1	0	1	60.0	0.014	-8.471736315291352	0.0	0.3441924327857464	0.0	True	False	True	False	False	False	0.0	0.009291447734292614
chr17_39274266_T_C_b38	0.0035377	6.558197802812269	6.556778356158042	0	0	0	0	0	0	0	0	0	0	0	1	0	1	60.0	0.014	-8.471736315291352	0.0	0.3441924327857464	0.0	True	False	True	False	False	False	0.0	0.009291447734292614
chr21_41402614_A_G_b38	0.0111777	6.593044534142437	2.995732273553991	0	0	0	1	0	0	0	0	0	0	0	0	0	1	60.0	0.001	-6.928006835373732	0.0	-2.137668028934634	0.0	True	False	True	False	False	False	0.1281	0.009291415923640649
chr21_41402614_A_G_b38	0.00320966	6.593044534142437	2.995732273553991	0	0	0	1	0	0	0	0	0	0	0	0	0	1	60.0	0.001	-6.928006835373732	0.0	-2.137668028934634	0.0	True	False	True	False	False	False	0.1281	0.009291415923640649
chr21_41402614_A_G_b38	0.00320966	6.593044534142437	2.995732273553991	0	0	0	1	0	0	0	0	0	0	0	0	0	1	60.0	0.001	-6.928006835373732	0.0	-2.137668028934634	0.0	True	False	True	False	False	False	0.1281	0.009291415923640649
chr21_41402614_A_G_b38	0.00320966	6.593044534142437	2.995732273553991	0	0	0	1	0	0	0	0	0	0	0	0	0	1	60.0	0.001	-6.928006835373732	0.0	-2.137668028934634	0.0	True	False	True	False	False	False	0.1281	0.009291415923640649
chr21_41402614_A_G_b38	0.00320966	6.593044534142437	2.995732273553991	0	0	0	1	0	0	0	0	0	0	0	0	0	1	60.0	0.001	-6.928006835373732	0.0	-2.137668028934634	0.0	True	False	True	False	False	False	0.1281	0.009291415923640649
chr21_41402614_A_G_b38	0.00338978	6.593044534142437	2.995732273553991	0	0	0	1	0	0	0	0	0	0	0	0	0	1	60.0	0.001	-6.928006835373732	0.0	-2.137668028934634	0.0	True	False	True	False	False	False	0.1281	0.009291415923640649
chr21_41402614_A_G_b38	0.0111777	6.593044534142437	2.995732273553991	0	0	0	1	0	0	0	0	0	0	0	0	0	1	60.0	0.001	-6.928006835373732	0.0	-2.137668028934634	0.0	True	False	True	False	False	False	0.1281	0.009291415923640649
chr21_41402614_A_G_b38	0.00338978	6.593044534142437	2.995732273553991	0	0	0	1	0	0	0	0	0	0	0	0	0	1	60.0	0.001	-6.928006835373732	0.0	-2.137668028934634	0.0	True	False	True	False	False	False	0.1281	0.009291415923640649
chr21_41402614_A_G_b38	0.00338978	6.593044534142437	2.995732273553991	0	0	0	1	0	0	0	0	0	0	0	0	0	1	60.0	0.001	-6.928006835373732	0.0	-2.137668028934634	0.0	True	False	True	False	False	False	0.1281	0.009291415923640649
chr21_41402614_A_G_b38	0.0111777	6.593044534142437	2.995732273553991	0	0	0	1	0	0	0	0	0	0	0	0	0	1	60.0	0.001	-6.928006835373732	0.0	-2.137668028934634	0.0	True	False	True	False	False	False	0.1281	0.009291415923640649
chr21_41402614_A_G_b38	0.0111777	6.593044534142437	2.995732273553991	0	0	0	1	0	0	0	0	0	0	0	0	0	1	60.0	0.001	-6.928006835373732	0.0	-2.137668028934634	0.0	True	False	True	False	False	False	0.1281	0.009291415923640649
chr21_41402614_A_G_b38	0.00338978	6.593044534142437	2.995732273553991	0	0	0	1	0	0	0	0	0	0	0	0	0	1	60.0	0.001	-6.928006835373732	0.0	-2.137668028934634	0.0	True	False	True	False	False	False	0.1281	0.009291415923640649
chr1_240179818_A_G_b38	0.0139342	5.8944028342648505	5.860786223465865	0	0	0	0	0	0	0	0	0	0	0	0	0	0	30.0	0.002	-3.7502147940394006	0.0	1.1378771605294844	1.1059635604832039	True	False	True	False	False	False	0.0	0.009291392692147286
chr14_92806419_T_A_b38	0.00122388	6.300785794663244	5.75890177387728	0	0	0	0	0	0	0	0	0	0	0	0	0	1	50.0	0.002	0.9560298461164024	1.480058663572224	1.424267253225537	1.7862807100717788	True	False	True	False	False	False	0.0	0.009291333652109319
chr14_92806419_T_A_b38	0.00122388	6.300785794663244	5.75890177387728	0	0	0	0	0	0	0	0	0	0	0	0	0	1	50.0	0.002	0.9560298461164024	1.480058663572224	1.424267253225537	1.7862807100717788	True	False	True	False	False	False	0.0	0.009291333652109319
chr14_92806419_T_A_b38	0.00122388	6.300785794663244	5.75890177387728	0	0	0	0	0	0	0	0	0	0	0	0	0	1	50.0	0.002	0.9560298461164024	1.480058663572224	1.424267253225537	1.7862807100717788	True	False	True	False	False	False	0.0	0.009291333652109319
chr11_62602683_G_A_b38	0.00192007	7.823245690685523	4.574710978503383	1	0	0	0	1	1	1	1	1	1	1	1	0	0	80.0	0.0	-0.5669529392576684	0.0	8.460428318408098	1.853914399337441	False	True	True	False	False	False	0.0	0.009291299327718194
chr11_62602683_G_A_b38	0.00192007	7.823245690685523	4.574710978503383	1	0	0	0	1	1	1	1	1	1	1	1	0	0	80.0	0.0	-0.5669529392576684	0.0	8.460428318408098	1.853914399337441	False	True	True	False	False	False	0.0	0.009291299327718194
chr11_62602683_G_A_b38	0.00526901	7.823245690685523	4.574710978503383	1	0	0	0	1	1	1	1	1	1	1	1	0	0	80.0	0.0	-0.5669529392576684	0.0	8.460428318408098	1.853914399337441	False	True	True	False	False	False	0.0	0.009291299327718194
chr11_62602683_G_A_b38	0.00526901	7.823245690685523	4.574710978503383	1	0	0	0	1	1	1	1	1	1	1	1	0	0	80.0	0.0	-0.5669529392576684	0.0	8.460428318408098	1.853914399337441	False	True	True	False	False	False	0.0	0.009291299327718194
chr11_62602683_G_A_b38	0.00192007	7.823245690685523	4.574710978503383	1	0	0	0	1	1	1	1	1	1	1	1	0	0	80.0	0.0	-0.5669529392576684	0.0	8.460428318408098	1.853914399337441	False	True	True	False	False	False	0.0	0.009291299327718194
chr11_62602683_G_A_b38	0.00192007	7.823245690685523	4.574710978503383	1	0	0	0	1	1	1	1	1	1	1	1	0	0	80.0	0.0	-0.5669529392576684	0.0	8.460428318408098	1.853914399337441	False	True	True	False	False	False	0.0	0.009291299327718194
chr11_62602683_G_A_b38	0.00192007	7.823245690685523	4.574710978503383	1	0	0	0	1	1	1	1	1	1	1	1	0	0	80.0	0.0	-0.5669529392576684	0.0	8.460428318408098	1.853914399337441	False	True	True	False	False	False	0.0	0.009291299327718194
chr11_62602683_G_A_b38	0.00192007	7.823245690685523	4.574710978503383	1	0	0	0	1	1	1	1	1	1	1	1	0	0	80.0	0.0	-0.5669529392576684	0.0	8.460428318408098	1.853914399337441	False	True	True	False	False	False	0.0	0.009291299327718194
chr11_62602683_G_A_b38	0.00192007	7.823245690685523	4.574710978503383	1	0	0	0	1	1	1	1	1	1	1	1	0	0	80.0	0.0	-0.5669529392576684	0.0	8.460428318408098	1.853914399337441	False	True	True	False	False	False	0.0	0.009291299327718194
chr11_62602683_G_A_b38	0.00192007	7.823245690685523	4.574710978503383	1	0	0	0	1	1	1	1	1	1	1	1	0	0	80.0	0.0	-0.5669529392576684	0.0	8.460428318408098	1.853914399337441	False	True	True	False	False	False	0.0	0.009291299327718194
chr11_62602683_G_A_b38	0.00526901	7.823245690685523	4.574710978503383	1	0	0	0	1	1	1	1	1	1	1	1	0	0	80.0	0.0	-0.5669529392576684	0.0	8.460428318408098	1.853914399337441	False	True	True	False	False	False	0.0	0.009291299327718194
chr11_62602683_G_A_b38	0.00192007	7.823245690685523	4.574710978503383	1	0	0	0	1	1	1	1	1	1	1	1	0	0	80.0	0.0	-0.5669529392576684	0.0	8.460428318408098	1.853914399337441	False	True	True	False	False	False	0.0	0.009291299327718194
chr11_62602683_G_A_b38	0.00526901	7.823245690685523	4.574710978503383	1	0	0	0	1	1	1	1	1	1	1	1	0	0	80.0	0.0	-0.5669529392576684	0.0	8.460428318408098	1.853914399337441	False	True	True	False	False	False	0.0	0.009291299327718194
chr11_62602683_G_A_b38	0.00526901	7.823245690685523	4.574710978503383	1	0	0	0	1	1	1	1	1	1	1	1	0	0	80.0	0.0	-0.5669529392576684	0.0	8.460428318408098	1.853914399337441	False	True	True	False	False	False	0.0	0.009291299327718194
chr11_62602683_G_A_b38	0.00526901	7.823245690685523	4.574710978503383	1	0	0	0	1	1	1	1	1	1	1	1	0	0	80.0	0.0	-0.5669529392576684	0.0	8.460428318408098	1.853914399337441	False	True	True	False	False	False	0.0	0.009291299327718194
chr11_62602683_G_A_b38	0.00526901	7.823245690685523	4.574710978503383	1	0	0	0	1	1	1	1	1	1	1	1	0	0	80.0	0.0	-0.5669529392576684	0.0	8.460428318408098	1.853914399337441	False	True	True	False	False	False	0.0	0.009291299327718194
chr11_62602683_G_A_b38	0.00526901	7.823245690685523	4.574710978503383	1	0	0	0	1	1	1	1	1	1	1	1	0	0	80.0	0.0	-0.5669529392576684	0.0	8.460428318408098	1.853914399337441	False	True	True	False	False	False	0.0	0.009291299327718194
chr11_62602683_G_A_b38	0.00526901	7.823245690685523	4.574710978503383	1	0	0	0	1	1	1	1	1	1	1	1	0	0	80.0	0.0	-0.5669529392576684	0.0	8.460428318408098	1.853914399337441	False	True	True	False	False	False	0.0	0.009291299327718194
chr11_62602683_G_A_b38	0.00526901	7.823245690685523	4.574710978503383	1	0	0	0	1	1	1	1	1	1	1	1	0	0	80.0	0.0	-0.5669529392576684	0.0	8.460428318408098	1.853914399337441	False	True	True	False	False	False	0.0	0.009291299327718194
chr11_62602683_G_A_b38	0.00192007	7.823245690685523	4.574710978503383	1	0	0	0	1	1	1	1	1	1	1	1	0	0	80.0	0.0	-0.5669529392576684	0.0	8.460428318408098	1.853914399337441	False	True	True	False	False	False	0.0	0.009291299327718194
chr11_62602683_G_A_b38	0.00192007	7.823245690685523	4.574710978503383	1	0	0	0	1	1	1	1	1	1	1	1	0	0	80.0	0.0	-0.5669529392576684	0.0	8.460428318408098	1.853914399337441	False	True	True	False	False	False	0.0	0.009291299327718194
chr11_62602683_G_A_b38	0.00526901	7.823245690685523	4.574710978503383	1	0	0	0	1	1	1	1	1	1	1	1	0	0	80.0	0.0	-0.5669529392576684	0.0	8.460428318408098	1.853914399337441	False	True	True	False	False	False	0.0	0.009291299327718194
chr12_132681982_T_C_b38	0.0212065	6.697034247666484	6.556778356158042	0	0	1	0	0	0	0	0	0	1	0	0	0	1	60.0	0.005	-1.2928716062462549	3.941121112960885	6.218429308907034	0.9404060192600383	True	False	True	False	False	False	0.0	0.009291206400325002
chr12_132681982_T_C_b38	0.0212065	6.697034247666484	6.556778356158042	0	0	1	0	0	0	0	0	0	1	0	0	0	1	60.0	0.005	-1.2928716062462549	3.941121112960885	6.218429308907034	0.9404060192600383	True	False	True	False	False	False	0.0	0.009291206400325002
chr11_73662507_G_A_b38	0.0527955	7.470224135899966	5.746203190540153	1	0	0	0	0	1	0	0	1	1	0	1	0	1	50.0	0.0	-4.271682025753274	1.1736389409282575	9.867652225013115	0.2419862812019158	False	True	True	False	False	False	0.0	0.009291048531965638
chr11_73662507_G_A_b38	0.0527955	7.470224135899966	5.746203190540153	1	0	0	0	0	1	0	0	1	1	0	1	0	1	50.0	0.0	-4.271682025753274	1.1736389409282575	9.867652225013115	0.2419862812019158	False	True	True	False	False	False	0.0	0.009291048531965638
chr11_73662507_G_A_b38	0.0527955	7.470224135899966	5.746203190540153	1	0	0	0	0	1	0	0	1	1	0	1	0	1	50.0	0.0	-4.271682025753274	1.1736389409282575	9.867652225013115	0.2419862812019158	False	True	True	False	False	False	0.0	0.009291048531965638
chr1_236568016_T_C_b38	0.0229263	6.752270376141742	6.887552571664617	0	0	1	0	0	1	0	1	1	0	0	1	0	1	40.0	0.0	7.753358189776586	0.6142532784214243	3.236203188520016	0.0	True	False	True	False	False	False	0.0	0.009291040123136833
chr1_236568016_T_C_b38	0.0229263	6.752270376141742	6.887552571664617	0	0	1	0	0	1	0	1	1	0	0	1	0	1	40.0	0.0	7.753358189776586	0.6142532784214243	3.236203188520016	0.0	True	False	True	False	False	False	0.0	0.009291040123136833
chr1_236568016_T_C_b38	0.0229263	6.752270376141742	6.887552571664617	0	0	1	0	0	1	0	1	1	0	0	1	0	1	40.0	0.0	7.753358189776586	0.6142532784214243	3.236203188520016	0.0	True	False	True	False	False	False	0.0	0.009291040123136833
chr1_236568016_T_C_b38	0.0229263	6.752270376141742	6.887552571664617	0	0	1	0	0	1	0	1	1	0	0	1	0	1	40.0	0.0	7.753358189776586	0.6142532784214243	3.236203188520016	0.0	True	False	True	False	False	False	0.0	0.009291040123136833
chr3_129574847_C_T_b38	0.00437875	7.134093721192866	5.8805329864007	0	0	0	1	0	1	0	0	1	1	0	1	0	1	60.0	0.0	4.125502891021691	0.4062063060802163	8.199093724702678	0.0	True	False	True	False	False	False	0.0	0.009291013161880211
chr3_129574847_C_T_b38	0.00437875	7.134093721192866	5.8805329864007	0	0	0	1	0	1	0	0	1	1	0	1	0	1	60.0	0.0	4.125502891021691	0.4062063060802163	8.199093724702678	0.0	True	False	True	False	False	False	0.0	0.009291013161880211
chr3_129574847_C_T_b38	0.00445951	7.134093721192866	5.8805329864007	0	0	0	1	0	1	0	0	1	1	0	1	0	1	60.0	0.0	4.125502891021691	0.4062063060802163	8.199093724702678	0.0	True	False	True	False	False	False	0.0	0.009291013161880211
chr3_129574847_C_T_b38	0.00445951	7.134093721192866	5.8805329864007	0	0	0	1	0	1	0	0	1	1	0	1	0	1	60.0	0.0	4.125502891021691	0.4062063060802163	8.199093724702678	0.0	True	False	True	False	False	False	0.0	0.009291013161880211
chr3_129574847_C_T_b38	0.00437875	7.134093721192866	5.8805329864007	0	0	0	1	0	1	0	0	1	1	0	1	0	1	60.0	0.0	4.125502891021691	0.4062063060802163	8.199093724702678	0.0	True	False	True	False	False	False	0.0	0.009291013161880211
chr3_129574847_C_T_b38	0.00437875	7.134093721192866	5.8805329864007	0	0	0	1	0	1	0	0	1	1	0	1	0	1	60.0	0.0	4.125502891021691	0.4062063060802163	8.199093724702678	0.0	True	False	True	False	False	False	0.0	0.009291013161880211
chr3_129574847_C_T_b38	0.00445951	7.134093721192866	5.8805329864007	0	0	0	1	0	1	0	0	1	1	0	1	0	1	60.0	0.0	4.125502891021691	0.4062063060802163	8.199093724702678	0.0	True	False	True	False	False	False	0.0	0.009291013161880211
