## Supplemental Table 3 for "Widespread naturally variable human exons aid genetic interpretation": supplemental_file_3.csv (part 392 of 920)

variant_id	sQTL_pip	log_abs_min_dist_to_a_ss_gtex	log_abs_min_dist_to_a_ss_gencode	in_oRNAment	in_eCLIP	either_ESE	either_ESS	DHS_Trynka	H3K27ac_PGC2	TSS_Hoffman	TFBS_ENCODE	H3K27ac_PGC2	H3K9ac_Trynka	Promoter_UCSC	H3K4me1_Trynka	Enhancer_Hoffman	Transcribed_Hoffman	gc_twenty_bp	phastcons_100	max_5p_maxent	abs_delta_5p_maxent	max_3p_maxent	abs_delta_3p_maxent	in_any_intron	in_any_exon	not_ss	both_splice_regions	just_leafcutter_ss	just_gencode_ss	max_splice_ai_score	SMS_score_full_model
chr3_129574847_C_T_b38	0.00437875	7.134093721192866	5.8805329864007	0	0	0	1	0	1	0	0	1	1	0	1	0	1	60.0	0.0	4.125502891021691	0.4062063060802163	8.199093724702678	0.0	True	False	True	False	False	False	0.0	0.009291013161880211
chr3_129574847_C_T_b38	0.00806307	7.134093721192866	5.8805329864007	0	0	0	1	0	1	0	0	1	1	0	1	0	1	60.0	0.0	4.125502891021691	0.4062063060802163	8.199093724702678	0.0	True	False	True	False	False	False	0.0	0.009291013161880211
chr3_129574847_C_T_b38	0.00445951	7.134093721192866	5.8805329864007	0	0	0	1	0	1	0	0	1	1	0	1	0	1	60.0	0.0	4.125502891021691	0.4062063060802163	8.199093724702678	0.0	True	False	True	False	False	False	0.0	0.009291013161880211
chr3_129574847_C_T_b38	0.00445951	7.134093721192866	5.8805329864007	0	0	0	1	0	1	0	0	1	1	0	1	0	1	60.0	0.0	4.125502891021691	0.4062063060802163	8.199093724702678	0.0	True	False	True	False	False	False	0.0	0.009291013161880211
chr3_129574847_C_T_b38	0.00445951	7.134093721192866	5.8805329864007	0	0	0	1	0	1	0	0	1	1	0	1	0	1	60.0	0.0	4.125502891021691	0.4062063060802163	8.199093724702678	0.0	True	False	True	False	False	False	0.0	0.009291013161880211
chr3_129574847_C_T_b38	0.00806307	7.134093721192866	5.8805329864007	0	0	0	1	0	1	0	0	1	1	0	1	0	1	60.0	0.0	4.125502891021691	0.4062063060802163	8.199093724702678	0.0	True	False	True	False	False	False	0.0	0.009291013161880211
chr3_129574847_C_T_b38	0.00437875	7.134093721192866	5.8805329864007	0	0	0	1	0	1	0	0	1	1	0	1	0	1	60.0	0.0	4.125502891021691	0.4062063060802163	8.199093724702678	0.0	True	False	True	False	False	False	0.0	0.009291013161880211
chr3_129574847_C_T_b38	0.00806307	7.134093721192866	5.8805329864007	0	0	0	1	0	1	0	0	1	1	0	1	0	1	60.0	0.0	4.125502891021691	0.4062063060802163	8.199093724702678	0.0	True	False	True	False	False	False	0.0	0.009291013161880211
chr3_129574847_C_T_b38	0.00806307	7.134093721192866	5.8805329864007	0	0	0	1	0	1	0	0	1	1	0	1	0	1	60.0	0.0	4.125502891021691	0.4062063060802163	8.199093724702678	0.0	True	False	True	False	False	False	0.0	0.009291013161880211
chr3_129574847_C_T_b38	0.00806307	7.134093721192866	5.8805329864007	0	0	0	1	0	1	0	0	1	1	0	1	0	1	60.0	0.0	4.125502891021691	0.4062063060802163	8.199093724702678	0.0	True	False	True	False	False	False	0.0	0.009291013161880211
chr3_129574847_C_T_b38	0.00806307	7.134093721192866	5.8805329864007	0	0	0	1	0	1	0	0	1	1	0	1	0	1	60.0	0.0	4.125502891021691	0.4062063060802163	8.199093724702678	0.0	True	False	True	False	False	False	0.0	0.009291013161880211
chr3_129574847_C_T_b38	0.00806307	7.134093721192866	5.8805329864007	0	0	0	1	0	1	0	0	1	1	0	1	0	1	60.0	0.0	4.125502891021691	0.4062063060802163	8.199093724702678	0.0	True	False	True	False	False	False	0.0	0.009291013161880211
chr3_129574847_C_T_b38	0.00445951	7.134093721192866	5.8805329864007	0	0	0	1	0	1	0	0	1	1	0	1	0	1	60.0	0.0	4.125502891021691	0.4062063060802163	8.199093724702678	0.0	True	False	True	False	False	False	0.0	0.009291013161880211
chr3_129574847_C_T_b38	0.00437875	7.134093721192866	5.8805329864007	0	0	0	1	0	1	0	0	1	1	0	1	0	1	60.0	0.0	4.125502891021691	0.4062063060802163	8.199093724702678	0.0	True	False	True	False	False	False	0.0	0.009291013161880211
chr1_67051210_C_T_b38	0.00707051	6.561030665896573	6.561030665896573	0	0	1	0	0	0	0	0	0	1	0	1	0	1	40.0	0.001	-6.19597077586332	0.0	-1.2064696067091063	0.6622283167923797	True	False	True	False	False	False	0.0	0.009290963572577509
chr1_67051210_C_T_b38	0.00707051	6.561030665896573	6.561030665896573	0	0	1	0	0	0	0	0	0	1	0	1	0	1	40.0	0.001	-6.19597077586332	0.0	-1.2064696067091063	0.6622283167923797	True	False	True	False	False	False	0.0	0.009290963572577509
chr1_67051210_C_T_b38	0.00707051	6.561030665896573	6.561030665896573	0	0	1	0	0	0	0	0	0	1	0	1	0	1	40.0	0.001	-6.19597077586332	0.0	-1.2064696067091063	0.6622283167923797	True	False	True	False	False	False	0.0	0.009290963572577509
chr1_67051210_C_T_b38	0.00407911	6.561030665896573	6.561030665896573	0	0	1	0	0	0	0	0	0	1	0	1	0	1	40.0	0.001	-6.19597077586332	0.0	-1.2064696067091063	0.6622283167923797	True	False	True	False	False	False	0.0	0.009290963572577509
chr1_67051210_C_T_b38	0.00407911	6.561030665896573	6.561030665896573	0	0	1	0	0	0	0	0	0	1	0	1	0	1	40.0	0.001	-6.19597077586332	0.0	-1.2064696067091063	0.6622283167923797	True	False	True	False	False	False	0.0	0.009290963572577509
chr1_67051210_C_T_b38	0.00407911	6.561030665896573	6.561030665896573	0	0	1	0	0	0	0	0	0	1	0	1	0	1	40.0	0.001	-6.19597077586332	0.0	-1.2064696067091063	0.6622283167923797	True	False	True	False	False	False	0.0	0.009290963572577509
chr18_74497823_T_C_b38	0.013963	7.701200180857446	5.308267697401205	1	0	0	1	0	1	0	0	1	1	1	1	0	1	30.0	0.0	1.6179330048252594	0.0	6.646347464701648	1.338796903709877	False	True	True	False	False	False	0.0	0.009290918260733373
chr18_74497823_T_C_b38	0.0280801	7.701200180857446	5.308267697401205	1	0	0	1	0	1	0	0	1	1	1	1	0	1	30.0	0.0	1.6179330048252594	0.0	6.646347464701648	1.338796903709877	False	True	True	False	False	False	0.0	0.009290918260733373
chr18_74497823_T_C_b38	0.013963	7.701200180857446	5.308267697401205	1	0	0	1	0	1	0	0	1	1	1	1	0	1	30.0	0.0	1.6179330048252594	0.0	6.646347464701648	1.338796903709877	False	True	True	False	False	False	0.0	0.009290918260733373
chr18_74497823_T_C_b38	0.013963	7.701200180857446	5.308267697401205	1	0	0	1	0	1	0	0	1	1	1	1	0	1	30.0	0.0	1.6179330048252594	0.0	6.646347464701648	1.338796903709877	False	True	True	False	False	False	0.0	0.009290918260733373
chr18_74497823_T_C_b38	0.0280801	7.701200180857446	5.308267697401205	1	0	0	1	0	1	0	0	1	1	1	1	0	1	30.0	0.0	1.6179330048252594	0.0	6.646347464701648	1.338796903709877	False	True	True	False	False	False	0.0	0.009290918260733373
chr18_74497823_T_C_b38	0.0280801	7.701200180857446	5.308267697401205	1	0	0	1	0	1	0	0	1	1	1	1	0	1	30.0	0.0	1.6179330048252594	0.0	6.646347464701648	1.338796903709877	False	True	True	False	False	False	0.0	0.009290918260733373
chr9_115041603_A_G_b38	0.00206397	6.6052979209482015	6.253828811575473	0	0	1	1	0	1	0	0	1	0	0	1	0	0	40.0	0.0	-2.9009303697702835	3.511000584277962	4.28895500443199	3.9326445143506206	True	False	True	False	False	False	0.0	0.009290832810360375
chr10_98409264_T_C_b38	0.00104056	6.697034247666484	7.145196134997171	0	0	1	0	0	1	0	1	1	0	0	1	1	1	40.0	0.0	-4.014758642384372	2.85875417385244	0.8315664558336664	0.0	True	False	True	False	False	False	0.0	0.009290784921410803
chr10_98409264_T_C_b38	0.00104056	6.697034247666484	7.145196134997171	0	0	1	0	0	1	0	1	1	0	0	1	1	1	40.0	0.0	-4.014758642384372	2.85875417385244	0.8315664558336664	0.0	True	False	True	False	False	False	0.0	0.009290784921410803
chr10_98409264_T_C_b38	0.00104056	6.697034247666484	7.145196134997171	0	0	1	0	0	1	0	1	1	0	0	1	1	1	40.0	0.0	-4.014758642384372	2.85875417385244	0.8315664558336664	0.0	True	False	True	False	False	False	0.0	0.009290784921410803
chr10_69499302_C_T_b38	0.0199928	6.810142450115136	6.810142450115136	0	0	0	0	1	1	0	0	1	1	0	1	0	1	70.0	0.0	-3.7289095694562384	0.0	-5.295349009709447	0.19705967634799748	True	False	True	False	False	False	0.0	0.009290727605908251
chr10_69499302_C_T_b38	0.0199928	6.810142450115136	6.810142450115136	0	0	0	0	1	1	0	0	1	1	0	1	0	1	70.0	0.0	-3.7289095694562384	0.0	-5.295349009709447	0.19705967634799748	True	False	True	False	False	False	0.0	0.009290727605908251
chr2_9429451_C_T_b38	0.00127118	6.345636360828596	6.156978985585555	0	0	0	0	1	1	0	0	1	1	0	1	0	1	40.0	0.0	1.7212586066848954	2.5969398488402877	-4.517070811143938	0.0	True	False	True	False	False	False	0.0	0.009290687393309044
chr2_9429451_C_T_b38	0.00248196	6.345636360828596	6.156978985585555	0	0	0	0	1	1	0	0	1	1	0	1	0	1	40.0	0.0	1.7212586066848954	2.5969398488402877	-4.517070811143938	0.0	True	False	True	False	False	False	0.0	0.009290687393309044
chr2_9429451_C_T_b38	0.00248196	6.345636360828596	6.156978985585555	0	0	0	0	1	1	0	0	1	1	0	1	0	1	40.0	0.0	1.7212586066848954	2.5969398488402877	-4.517070811143938	0.0	True	False	True	False	False	False	0.0	0.009290687393309044
chr2_9429451_C_T_b38	0.00127118	6.345636360828596	6.156978985585555	0	0	0	0	1	1	0	0	1	1	0	1	0	1	40.0	0.0	1.7212586066848954	2.5969398488402877	-4.517070811143938	0.0	True	False	True	False	False	False	0.0	0.009290687393309044
chr2_9429451_C_T_b38	0.00248196	6.345636360828596	6.156978985585555	0	0	0	0	1	1	0	0	1	1	0	1	0	1	40.0	0.0	1.7212586066848954	2.5969398488402877	-4.517070811143938	0.0	True	False	True	False	False	False	0.0	0.009290687393309044
chr2_9429451_C_T_b38	0.00127118	6.345636360828596	6.156978985585555	0	0	0	0	1	1	0	0	1	1	0	1	0	1	40.0	0.0	1.7212586066848954	2.5969398488402877	-4.517070811143938	0.0	True	False	True	False	False	False	0.0	0.009290687393309044
chr2_9429451_C_T_b38	0.00248196	6.345636360828596	6.156978985585555	0	0	0	0	1	1	0	0	1	1	0	1	0	1	40.0	0.0	1.7212586066848954	2.5969398488402877	-4.517070811143938	0.0	True	False	True	False	False	False	0.0	0.009290687393309044
chr2_9429451_C_T_b38	0.00248196	6.345636360828596	6.156978985585555	0	0	0	0	1	1	0	0	1	1	0	1	0	1	40.0	0.0	1.7212586066848954	2.5969398488402877	-4.517070811143938	0.0	True	False	True	False	False	False	0.0	0.009290687393309044
chr2_9429451_C_T_b38	0.00127118	6.345636360828596	6.156978985585555	0	0	0	0	1	1	0	0	1	1	0	1	0	1	40.0	0.0	1.7212586066848954	2.5969398488402877	-4.517070811143938	0.0	True	False	True	False	False	False	0.0	0.009290687393309044
chr2_9429451_C_T_b38	0.00127118	6.345636360828596	6.156978985585555	0	0	0	0	1	1	0	0	1	1	0	1	0	1	40.0	0.0	1.7212586066848954	2.5969398488402877	-4.517070811143938	0.0	True	False	True	False	False	False	0.0	0.009290687393309044
chr1_47105832_T_C_b38	0.0215221	6.063785208687608	5.69035945432406	0	0	0	0	0	0	0	0	0	0	0	0	0	0	40.0	0.0	-3.9721384701682383	4.4841560369564295	7.59971426872989	0.0	True	False	True	False	False	False	0.0	0.00929066586259476
chr1_111499509_T_C_b38	0.0190559	6.954638864880987	4.406719247264253	1	0	1	0	1	1	0	1	1	1	1	1	0	0	30.0	0.0	-6.513829282080568	0.0	-3.038434933275134	0.5603902722037333	False	True	True	False	False	False	0.0	0.009290621745449864
chr1_111499509_T_C_b38	0.0190559	6.954638864880987	4.406719247264253	1	0	1	0	1	1	0	1	1	1	1	1	0	0	30.0	0.0	-6.513829282080568	0.0	-3.038434933275134	0.5603902722037333	False	True	True	False	False	False	0.0	0.009290621745449864
chr1_111499509_T_C_b38	0.0237647	6.954638864880987	4.406719247264253	1	0	1	0	1	1	0	1	1	1	1	1	0	0	30.0	0.0	-6.513829282080568	0.0	-3.038434933275134	0.5603902722037333	False	True	True	False	False	False	0.0	0.009290621745449864
chr1_111499509_T_C_b38	0.0237647	6.954638864880987	4.406719247264253	1	0	1	0	1	1	0	1	1	1	1	1	0	0	30.0	0.0	-6.513829282080568	0.0	-3.038434933275134	0.5603902722037333	False	True	True	False	False	False	0.0	0.009290621745449864
chr9_21969810_G_C_b38	0.00235172	0.0	2.8903717578961645	0	0	0	0	1	0	0	0	0	0	0	1	0	0	80.0	0.008	-7.757872265765152	5.875761434366434	6.734617540811101	1.076686819719157	True	False	False	False	False	True	0.0	0.00929047230524446
chr9_21969810_G_C_b38	0.00235172	0.0	2.8903717578961645	0	0	0	0	1	0	0	0	0	0	0	1	0	0	80.0	0.008	-7.757872265765152	5.875761434366434	6.734617540811101	1.076686819719157	True	False	False	False	False	True	0.0	0.00929047230524446
chr9_21969810_G_C_b38	0.00235172	0.0	2.8903717578961645	0	0	0	0	1	0	0	0	0	0	0	1	0	0	80.0	0.008	-7.757872265765152	5.875761434366434	6.734617540811101	1.076686819719157	True	False	False	False	False	True	0.0	0.00929047230524446
chr18_74513504_G_A_b38	0.0938378	6.963189985870238	4.007333185232471	0	0	0	0	0	1	0	1	1	1	0	1	0	1	60.0	0.004	4.417625763776816	0.0	-3.2313061549054822	0.0	True	False	True	False	False	False	0.0	0.009290460014502021
chr18_74513504_G_A_b38	0.0938378	6.963189985870238	4.007333185232471	0	0	0	0	0	1	0	1	1	1	0	1	0	1	60.0	0.004	4.417625763776816	0.0	-3.2313061549054822	0.0	True	False	True	False	False	False	0.0	0.009290460014502021
chr18_74513504_G_A_b38	0.0938378	6.963189985870238	4.007333185232471	0	0	0	0	0	1	0	1	1	1	0	1	0	1	60.0	0.004	4.417625763776816	0.0	-3.2313061549054822	0.0	True	False	True	False	False	False	0.0	0.009290460014502021
chr18_74513504_G_A_b38	0.0938378	6.963189985870238	4.007333185232471	0	0	0	0	0	1	0	1	1	1	0	1	0	1	60.0	0.004	4.417625763776816	0.0	-3.2313061549054822	0.0	True	False	True	False	False	False	0.0	0.009290460014502021
chr15_101054167_C_T_b38	0.0101616	6.617402977974478	6.617402977974478	0	0	0	0	0	0	0	0	0	0	0	1	0	1	60.0	0.017	-8.97978214106836	0.0	6.259521988429633	0.19275214388825646	True	False	True	False	False	False	0.0	0.009290338065550009
chr15_101054167_C_T_b38	0.0101616	6.617402977974478	6.617402977974478	0	0	0	0	0	0	0	0	0	0	0	1	0	1	60.0	0.017	-8.97978214106836	0.0	6.259521988429633	0.19275214388825646	True	False	True	False	False	False	0.0	0.009290338065550009
chr3_101803083_A_G_b38	0.00253423	6.333279628139691	6.9985096422506015	0	0	0	0	0	1	0	0	1	1	0	1	0	0	20.0	0.387	-7.426183356542728	0.0	8.667182240116176	0.3233354360609795	True	False	True	False	False	False	0.0	0.009290316861023815
chr3_101803083_A_G_b38	0.00156521	6.333279628139691	6.9985096422506015	0	0	0	0	0	1	0	0	1	1	0	1	0	0	20.0	0.387	-7.426183356542728	0.0	8.667182240116176	0.3233354360609795	True	False	True	False	False	False	0.0	0.009290316861023815
chr3_101803083_A_G_b38	0.00156521	6.333279628139691	6.9985096422506015	0	0	0	0	0	1	0	0	1	1	0	1	0	0	20.0	0.387	-7.426183356542728	0.0	8.667182240116176	0.3233354360609795	True	False	True	False	False	False	0.0	0.009290316861023815
chr3_101803083_A_G_b38	0.00156521	6.333279628139691	6.9985096422506015	0	0	0	0	0	1	0	0	1	1	0	1	0	0	20.0	0.387	-7.426183356542728	0.0	8.667182240116176	0.3233354360609795	True	False	True	False	False	False	0.0	0.009290316861023815
chr3_101803083_A_G_b38	0.00253423	6.333279628139691	6.9985096422506015	0	0	0	0	0	1	0	0	1	1	0	1	0	0	20.0	0.387	-7.426183356542728	0.0	8.667182240116176	0.3233354360609795	True	False	True	False	False	False	0.0	0.009290316861023815
chr3_101803083_A_G_b38	0.00156521	6.333279628139691	6.9985096422506015	0	0	0	0	0	1	0	0	1	1	0	1	0	0	20.0	0.387	-7.426183356542728	0.0	8.667182240116176	0.3233354360609795	True	False	True	False	False	False	0.0	0.009290316861023815
chr3_101803083_A_G_b38	0.00253423	6.333279628139691	6.9985096422506015	0	0	0	0	0	1	0	0	1	1	0	1	0	0	20.0	0.387	-7.426183356542728	0.0	8.667182240116176	0.3233354360609795	True	False	True	False	False	False	0.0	0.009290316861023815
chr3_101803083_A_G_b38	0.00253423	6.333279628139691	6.9985096422506015	0	0	0	0	0	1	0	0	1	1	0	1	0	0	20.0	0.387	-7.426183356542728	0.0	8.667182240116176	0.3233354360609795	True	False	True	False	False	False	0.0	0.009290316861023815
chr3_101803083_A_G_b38	0.00253423	6.333279628139691	6.9985096422506015	0	0	0	0	0	1	0	0	1	1	0	1	0	0	20.0	0.387	-7.426183356542728	0.0	8.667182240116176	0.3233354360609795	True	False	True	False	False	False	0.0	0.009290316861023815
chr3_101803083_A_G_b38	0.00156521	6.333279628139691	6.9985096422506015	0	0	0	0	0	1	0	0	1	1	0	1	0	0	20.0	0.387	-7.426183356542728	0.0	8.667182240116176	0.3233354360609795	True	False	True	False	False	False	0.0	0.009290316861023815
chr13_37009694_G_A_b38	0.039989	7.398174092970465	4.7535901911063645	1	0	0	0	0	0	0	1	0	1	1	1	0	1	60.0	1.0	0.3031520496082985	3.893591511163107	-3.265676639086074	0.0	False	True	True	False	False	False	0.0	0.009290223589532692
chr13_37009694_G_A_b38	0.039989	7.398174092970465	4.7535901911063645	1	0	0	0	0	0	0	1	0	1	1	1	0	1	60.0	1.0	0.3031520496082985	3.893591511163107	-3.265676639086074	0.0	False	True	True	False	False	False	0.0	0.009290223589532692
chr13_37009694_G_A_b38	0.039989	7.398174092970465	4.7535901911063645	1	0	0	0	0	0	0	1	0	1	1	1	0	1	60.0	1.0	0.3031520496082985	3.893591511163107	-3.265676639086074	0.0	False	True	True	False	False	False	0.0	0.009290223589532692
chr13_37009694_G_A_b38	0.039989	7.398174092970465	4.7535901911063645	1	0	0	0	0	0	0	1	0	1	1	1	0	1	60.0	1.0	0.3031520496082985	3.893591511163107	-3.265676639086074	0.0	False	True	True	False	False	False	0.0	0.009290223589532692
chr13_37009694_G_A_b38	0.039989	7.398174092970465	4.7535901911063645	1	0	0	0	0	0	0	1	0	1	1	1	0	1	60.0	1.0	0.3031520496082985	3.893591511163107	-3.265676639086074	0.0	False	True	True	False	False	False	0.0	0.009290223589532692
chr3_11365247_C_T_b38	0.0434247	6.2422232654551655	6.2422232654551655	0	0	0	1	0	1	0	0	1	0	0	1	0	1	20.0	0.0	-5.410837392565414	2.543241993205013	2.8656029754212184	0.0	True	False	True	False	False	False	0.0	0.009289989165025292
chr3_11365247_C_T_b38	0.0434247	6.2422232654551655	6.2422232654551655	0	0	0	1	0	1	0	0	1	0	0	1	0	1	20.0	0.0	-5.410837392565414	2.543241993205013	2.8656029754212184	0.0	True	False	True	False	False	False	0.0	0.009289989165025292
chr3_11365247_C_T_b38	0.0236186	6.2422232654551655	6.2422232654551655	0	0	0	1	0	1	0	0	1	0	0	1	0	1	20.0	0.0	-5.410837392565414	2.543241993205013	2.8656029754212184	0.0	True	False	True	False	False	False	0.0	0.009289989165025292
chr3_11365247_C_T_b38	0.0236186	6.2422232654551655	6.2422232654551655	0	0	0	1	0	1	0	0	1	0	0	1	0	1	20.0	0.0	-5.410837392565414	2.543241993205013	2.8656029754212184	0.0	True	False	True	False	False	False	0.0	0.009289989165025292
chr20_41550501_T_C_b38	0.00195651	6.690842277418564	6.6895992691789665	0	0	1	1	0	0	0	0	0	0	0	0	0	1	40.0	0.001	5.866800662365307	11.12517010141656	0.1348691325780961	0.0	True	False	True	False	False	False		0.00928994779324846
chr22_31793658_C_T_b38	0.010933	6.7357800142423265	6.7357800142423265	0	0	0	0	0	1	0	0	1	0	0	1	0	1	60.0	0.006	2.9872271758472544	0.0	4.916507078419912	0.21790550220340776	True	False	True	False	False	False	0.0	0.009289926309573211
chr22_31793658_C_T_b38	0.010933	6.7357800142423265	6.7357800142423265	0	0	0	0	0	1	0	0	1	0	0	1	0	1	60.0	0.006	2.9872271758472544	0.0	4.916507078419912	0.21790550220340776	True	False	True	False	False	False	0.0	0.009289926309573211
chr9_9734192_A_G_b38	0.0201914	5.834810737062605	5.831882477283517	0	0	0	0	0	0	0	0	0	0	0	0	0	1	10.0	0.0	-21.77103115688753	0.0	5.239784595597314	0.23156234272482124	True	False	True	False	False	False	0.0	0.009289847631045463
chr19_55650532_C_T_b38	0.00273288	7.023758954738443	6.621405651764134	0	0	0	0	0	1	0	1	1	1	0	1	0	1	40.0	0.0	-16.935859326789252	0.0220146806479277	5.594367003879157	0.0	True	False	True	False	False	False	0.0	0.009289821027334316
chr19_55650532_C_T_b38	0.00273288	7.023758954738443	6.621405651764134	0	0	0	0	0	1	0	1	1	1	0	1	0	1	40.0	0.0	-16.935859326789252	0.0220146806479277	5.594367003879157	0.0	True	False	True	False	False	False	0.0	0.009289821027334316
chr19_55650532_C_T_b38	0.00273288	7.023758954738443	6.621405651764134	0	0	0	0	0	1	0	1	1	1	0	1	0	1	40.0	0.0	-16.935859326789252	0.0220146806479277	5.594367003879157	0.0	True	False	True	False	False	False	0.0	0.009289821027334316
chr19_55650532_C_T_b38	0.00273288	7.023758954738443	6.621405651764134	0	0	0	0	0	1	0	1	1	1	0	1	0	1	40.0	0.0	-16.935859326789252	0.0220146806479277	5.594367003879157	0.0	True	False	True	False	False	False	0.0	0.009289821027334316
chr17_62669667_T_C_b38	0.00468156	6.874198495453294	7.591861714889934	0	0	0	0	0	1	0	0	1	1	0	1	0	0	60.0	0.034	-2.106409879016572	0.0	1.0744618363137235	0.29526165379855485	True	False	True	False	False	False	0.0	0.00928977207046047
chr17_62669667_T_C_b38	0.00468156	6.874198495453294	7.591861714889934	0	0	0	0	0	1	0	0	1	1	0	1	0	0	60.0	0.034	-2.106409879016572	0.0	1.0744618363137235	0.29526165379855485	True	False	True	False	False	False	0.0	0.00928977207046047
chr17_62669667_T_C_b38	0.00468156	6.874198495453294	7.591861714889934	0	0	0	0	0	1	0	0	1	1	0	1	0	0	60.0	0.034	-2.106409879016572	0.0	1.0744618363137235	0.29526165379855485	True	False	True	False	False	False	0.0	0.00928977207046047
chr17_62669667_T_C_b38	0.00468156	6.874198495453294	7.591861714889934	0	0	0	0	0	1	0	0	1	1	0	1	0	0	60.0	0.034	-2.106409879016572	0.0	1.0744618363137235	0.29526165379855485	True	False	True	False	False	False	0.0	0.00928977207046047
chr17_62669667_T_C_b38	0.00468156	6.874198495453294	7.591861714889934	0	0	0	0	0	1	0	0	1	1	0	1	0	0	60.0	0.034	-2.106409879016572	0.0	1.0744618363137235	0.29526165379855485	True	False	True	False	False	False	0.0	0.00928977207046047
chr17_62669667_T_C_b38	0.00468156	6.874198495453294	7.591861714889934	0	0	0	0	0	1	0	0	1	1	0	1	0	0	60.0	0.034	-2.106409879016572	0.0	1.0744618363137235	0.29526165379855485	True	False	True	False	False	False	0.0	0.00928977207046047
chr17_62669667_T_C_b38	0.00468156	6.874198495453294	7.591861714889934	0	0	0	0	0	1	0	0	1	1	0	1	0	0	60.0	0.034	-2.106409879016572	0.0	1.0744618363137235	0.29526165379855485	True	False	True	False	False	False	0.0	0.00928977207046047
chr17_62669667_T_C_b38	0.00468156	6.874198495453294	7.591861714889934	0	0	0	0	0	1	0	0	1	1	0	1	0	0	60.0	0.034	-2.106409879016572	0.0	1.0744618363137235	0.29526165379855485	True	False	True	False	False	False	0.0	0.00928977207046047
chr1_211752117_G_A_b38	0.0199583	6.957497370876951	6.957497370876951	0	0	1	0	0	1	0	0	1	1	0	1	0	1	50.0	0.0	-5.748021856542946	0.0	1.9593227117443632	0.5312835120284944	True	False	True	False	False	False	0.0	0.009289728767654281
chr5_139381588_A_G_b38	0.0239848	6.673297967767654	5.717027701406222	0	0	0	0	0	1	0	0	1	0	0	1	0	1	50.0	0.001	-8.917028629260669	0.0	6.7989380544346005	0.0	True	False	True	False	False	False	0.0	0.009289611581593391
chr5_139381588_A_G_b38	0.0239848	6.673297967767654	5.717027701406222	0	0	0	0	0	1	0	0	1	0	0	1	0	1	50.0	0.001	-8.917028629260669	0.0	6.7989380544346005	0.0	True	False	True	False	False	False	0.0	0.009289611581593391
chr5_139381588_A_G_b38	0.0239848	6.673297967767654	5.717027701406222	0	0	0	0	0	1	0	0	1	0	0	1	0	1	50.0	0.001	-8.917028629260669	0.0	6.7989380544346005	0.0	True	False	True	False	False	False	0.0	0.009289611581593391
chr5_139381588_A_G_b38	0.0239848	6.673297967767654	5.717027701406222	0	0	0	0	0	1	0	0	1	0	0	1	0	1	50.0	0.001	-8.917028629260669	0.0	6.7989380544346005	0.0	True	False	True	False	False	False	0.0	0.009289611581593391
chr5_139381588_A_G_b38	0.0239848	6.673297967767654	5.717027701406222	0	0	0	0	0	1	0	0	1	0	0	1	0	1	50.0	0.001	-8.917028629260669	0.0	6.7989380544346005	0.0	True	False	True	False	False	False	0.0	0.009289611581593391
chr17_50088967_T_C_b38	0.00181429	7.1098794630722715	4.962844630259907	0	0	0	0	0	0	0	1	0	1	0	1	0	1	60.0	0.0	5.58769951886921	4.063174799373279	6.669816422208754	0.49051391039331804	True	False	True	False	False	False	0.0	0.00928960282562324
chr17_50088967_T_C_b38	0.00181429	7.1098794630722715	4.962844630259907	0	0	0	0	0	0	0	1	0	1	0	1	0	1	60.0	0.0	5.58769951886921	4.063174799373279	6.669816422208754	0.49051391039331804	True	False	True	False	False	False	0.0	0.00928960282562324
chr17_50088967_T_C_b38	0.00181429	7.1098794630722715	4.962844630259907	0	0	0	0	0	0	0	1	0	1	0	1	0	1	60.0	0.0	5.58769951886921	4.063174799373279	6.669816422208754	0.49051391039331804	True	False	True	False	False	False	0.0	0.00928960282562324
chr17_50088967_T_C_b38	0.00229321	7.1098794630722715	4.962844630259907	0	0	0	0	0	0	0	1	0	1	0	1	0	1	60.0	0.0	5.58769951886921	4.063174799373279	6.669816422208754	0.49051391039331804	True	False	True	False	False	False	0.0	0.00928960282562324
chr17_50088967_T_C_b38	0.0013807	7.1098794630722715	4.962844630259907	0	0	0	0	0	0	0	1	0	1	0	1	0	1	60.0	0.0	5.58769951886921	4.063174799373279	6.669816422208754	0.49051391039331804	True	False	True	False	False	False	0.0	0.00928960282562324
chr17_50088967_T_C_b38	0.00229321	7.1098794630722715	4.962844630259907	0	0	0	0	0	0	0	1	0	1	0	1	0	1	60.0	0.0	5.58769951886921	4.063174799373279	6.669816422208754	0.49051391039331804	True	False	True	False	False	False	0.0	0.00928960282562324
chr17_50088967_T_C_b38	0.0013807	7.1098794630722715	4.962844630259907	0	0	0	0	0	0	0	1	0	1	0	1	0	1	60.0	0.0	5.58769951886921	4.063174799373279	6.669816422208754	0.49051391039331804	True	False	True	False	False	False	0.0	0.00928960282562324
chr17_50088967_T_C_b38	0.00229321	7.1098794630722715	4.962844630259907	0	0	0	0	0	0	0	1	0	1	0	1	0	1	60.0	0.0	5.58769951886921	4.063174799373279	6.669816422208754	0.49051391039331804	True	False	True	False	False	False	0.0	0.00928960282562324
chr17_50088967_T_C_b38	0.00123267	7.1098794630722715	4.962844630259907	0	0	0	0	0	0	0	1	0	1	0	1	0	1	60.0	0.0	5.58769951886921	4.063174799373279	6.669816422208754	0.49051391039331804	True	False	True	False	False	False	0.0	0.00928960282562324
chr17_50088967_T_C_b38	0.00181429	7.1098794630722715	4.962844630259907	0	0	0	0	0	0	0	1	0	1	0	1	0	1	60.0	0.0	5.58769951886921	4.063174799373279	6.669816422208754	0.49051391039331804	True	False	True	False	False	False	0.0	0.00928960282562324
chr17_50088967_T_C_b38	0.00229321	7.1098794630722715	4.962844630259907	0	0	0	0	0	0	0	1	0	1	0	1	0	1	60.0	0.0	5.58769951886921	4.063174799373279	6.669816422208754	0.49051391039331804	True	False	True	False	False	False	0.0	0.00928960282562324
chr17_50088967_T_C_b38	0.00123267	7.1098794630722715	4.962844630259907	0	0	0	0	0	0	0	1	0	1	0	1	0	1	60.0	0.0	5.58769951886921	4.063174799373279	6.669816422208754	0.49051391039331804	True	False	True	False	False	False	0.0	0.00928960282562324
chr17_50088967_T_C_b38	0.0013807	7.1098794630722715	4.962844630259907	0	0	0	0	0	0	0	1	0	1	0	1	0	1	60.0	0.0	5.58769951886921	4.063174799373279	6.669816422208754	0.49051391039331804	True	False	True	False	False	False	0.0	0.00928960282562324
chr17_50088967_T_C_b38	0.00123267	7.1098794630722715	4.962844630259907	0	0	0	0	0	0	0	1	0	1	0	1	0	1	60.0	0.0	5.58769951886921	4.063174799373279	6.669816422208754	0.49051391039331804	True	False	True	False	False	False	0.0	0.00928960282562324
chr17_50088967_T_C_b38	0.00123267	7.1098794630722715	4.962844630259907	0	0	0	0	0	0	0	1	0	1	0	1	0	1	60.0	0.0	5.58769951886921	4.063174799373279	6.669816422208754	0.49051391039331804	True	False	True	False	False	False	0.0	0.00928960282562324
chr17_50088967_T_C_b38	0.0013807	7.1098794630722715	4.962844630259907	0	0	0	0	0	0	0	1	0	1	0	1	0	1	60.0	0.0	5.58769951886921	4.063174799373279	6.669816422208754	0.49051391039331804	True	False	True	False	False	False	0.0	0.00928960282562324
chr2_190260142_G_A_b38	0.0716156	5.91350300563827	5.552959584921617	0	0	0	0	0	0	0	0	0	0	0	0	0	1	30.0	0.01	8.707179772047537	0.0	1.5209358945045892	0.0	True	False	True	False	False	False	0.0	0.009289497953230459
chr2_190260142_G_A_b38	0.0716156	5.91350300563827	5.552959584921617	0	0	0	0	0	0	0	0	0	0	0	0	0	1	30.0	0.01	8.707179772047537	0.0	1.5209358945045892	0.0	True	False	True	False	False	False	0.0	0.009289497953230459
chr2_190260142_G_A_b38	0.0716156	5.91350300563827	5.552959584921617	0	0	0	0	0	0	0	0	0	0	0	0	0	1	30.0	0.01	8.707179772047537	0.0	1.5209358945045892	0.0	True	False	True	False	False	False	0.0	0.009289497953230459
chr2_190260142_G_A_b38	0.0112159	5.91350300563827	5.552959584921617	0	0	0	0	0	0	0	0	0	0	0	0	0	1	30.0	0.01	8.707179772047537	0.0	1.5209358945045892	0.0	True	False	True	False	False	False	0.0	0.009289497953230459
chr2_190260142_G_A_b38	0.0112159	5.91350300563827	5.552959584921617	0	0	0	0	0	0	0	0	0	0	0	0	0	1	30.0	0.01	8.707179772047537	0.0	1.5209358945045892	0.0	True	False	True	False	False	False	0.0	0.009289497953230459
chr2_190260142_G_A_b38	0.0112159	5.91350300563827	5.552959584921617	0	0	0	0	0	0	0	0	0	0	0	0	0	1	30.0	0.01	8.707179772047537	0.0	1.5209358945045892	0.0	True	False	True	False	False	False	0.0	0.009289497953230459
chr9_76642905_G_C_b38	0.0878832	6.8308742346461795	6.8308742346461795	0	0	0	0	1	1	0	0	1	0	0	1	1	1	70.0	0.036	-1.3623814300418993	5.724700598869688	11.133525008932637	2.0351304527994074	True	False	True	False	False	False	0.0	0.00928948803037532
chr9_76642905_G_C_b38	0.0217816	6.8308742346461795	6.8308742346461795	0	0	0	0	1	1	0	0	1	0	0	1	1	1	70.0	0.036	-1.3623814300418993	5.724700598869688	11.133525008932637	2.0351304527994074	True	False	True	False	False	False	0.0	0.00928948803037532
chr14_64923513_A_G_b38	0.00126558	6.171700597410915	6.169610732491456	0	0	0	0	0	1	0	0	1	0	0	1	0	1	20.0	0.042	-5.477222362523431	0.1889659525632527	4.521292744777995	0.29655914965326247	True	False	True	False	False	False	0.0	0.009289450012046384
chr7_5298214_C_T_b38	0.00531998	7.153833801578843	6.651571873589727	0	0	0	0	0	1	0	0	1	0	0	1	0	1	80.0	0.0	-8.041433199419167	0.0	-8.975734776258228	0.6432560430584857	True	False	True	False	False	False	0.0	0.009289422241564893
chr7_5298214_C_T_b38	0.00531998	7.153833801578843	6.651571873589727	0	0	0	0	0	1	0	0	1	0	0	1	0	1	80.0	0.0	-8.041433199419167	0.0	-8.975734776258228	0.6432560430584857	True	False	True	False	False	False	0.0	0.009289422241564893
chr7_5298214_C_T_b38	0.00855842	7.153833801578843	6.651571873589727	0	0	0	0	0	1	0	0	1	0	0	1	0	1	80.0	0.0	-8.041433199419167	0.0	-8.975734776258228	0.6432560430584857	True	False	True	False	False	False	0.0	0.009289422241564893
chr7_5298214_C_T_b38	0.00855842	7.153833801578843	6.651571873589727	0	0	0	0	0	1	0	0	1	0	0	1	0	1	80.0	0.0	-8.041433199419167	0.0	-8.975734776258228	0.6432560430584857	True	False	True	False	False	False	0.0	0.009289422241564893
chr7_5298214_C_T_b38	0.00855842	7.153833801578843	6.651571873589727	0	0	0	0	0	1	0	0	1	0	0	1	0	1	80.0	0.0	-8.041433199419167	0.0	-8.975734776258228	0.6432560430584857	True	False	True	False	False	False	0.0	0.009289422241564893
chr7_5298214_C_T_b38	0.00531998	7.153833801578843	6.651571873589727	0	0	0	0	0	1	0	0	1	0	0	1	0	1	80.0	0.0	-8.041433199419167	0.0	-8.975734776258228	0.6432560430584857	True	False	True	False	False	False	0.0	0.009289422241564893
chr5_110746884_A_C_b38	0.0352666	6.289715570908998	6.289715570908998	0	0	0	1	0	0	0	0	0	0	0	1	0	1	40.0	0.001	-4.666162211261164	0.4814849814692357	-5.964482445520659	0.0	True	False	True	False	False	False	0.0	0.00928935927682198
chr2_27324380_G_C_b38	0.0350692	7.192182058713246	3.970291913552122	0	0	0	0	0	1	1	1	1	1	1	1	0	1	40.0	0.001	3.190577491127723	0.0	1.0924657685341614	3.132582168933638	True	False	True	False	False	False	0.0	0.009289356066236414
chr2_27324380_G_C_b38	0.0350692	7.192182058713246	3.970291913552122	0	0	0	0	0	1	1	1	1	1	1	1	0	1	40.0	0.001	3.190577491127723	0.0	1.0924657685341614	3.132582168933638	True	False	True	False	False	False	0.0	0.009289356066236414
chr2_241083115_G_C_b38	0.00404718	6.62273632394984	8.288785810426928	0	0	0	0	0	0	0	1	0	1	0	1	0	1	40.0	0.0	-14.119686054782369	0.0	3.5184891645778293	1.1682817729019348	True	False	True	False	False	False	0.0	0.009289351806786295
chr4_120753955_C_G_b38	0.00192451	6.52795791762255	6.393590753950631	0	0	0	1	1	0	0	1	0	1	0	1	0	1	40.0	0.019	-4.34817820703431	2.076518952842183	-0.956342175332196	0.0	True	False	True	False	False	False		0.009289274412670545
chr14_31845517_C_T_b38	0.00112131	6.980075940561763	6.980075940561763	1	0	0	1	0	0	0	0	0	0	0	0	0	1	50.0	0.001	2.850712894136967	1.510847863777229	2.778133077940211	0.0	False	True	True	False	False	False	0.0	0.009289126172592855
chr6_25473149_C_T_b38	0.0126429	6.444131256700441	6.251903883165888	0	0	0	1	1	0	0	0	0	0	0	1	0	1	50.0	0.0	-2.8894702912167136	0.0523754471086634	6.271612189964287	0.14615126574501147	True	False	True	False	False	False	0.0	0.009289057116198363
chr6_25473149_C_T_b38	0.0126429	6.444131256700441	6.251903883165888	0	0	0	1	1	0	0	0	0	0	0	1	0	1	50.0	0.0	-2.8894702912167136	0.0523754471086634	6.271612189964287	0.14615126574501147	True	False	True	False	False	False	0.0	0.009289057116198363
chr6_25473149_C_T_b38	0.0151789	6.444131256700441	6.251903883165888	0	0	0	1	1	0	0	0	0	0	0	1	0	1	50.0	0.0	-2.8894702912167136	0.0523754471086634	6.271612189964287	0.14615126574501147	True	False	True	False	False	False	0.0	0.009289057116198363
chr6_25473149_C_T_b38	0.0151789	6.444131256700441	6.251903883165888	0	0	0	1	1	0	0	0	0	0	0	1	0	1	50.0	0.0	-2.8894702912167136	0.0523754471086634	6.271612189964287	0.14615126574501147	True	False	True	False	False	False	0.0	0.009289057116198363
chr19_19348406_C_T_b38	0.00297764	6.93828448401696	6.278521424165844	0	0	0	0	1	0	0	0	0	1	0	1	0	1	60.0	0.0	-0.7728692262624384	0.0	4.812006781852929	0.25462116183760486	False	True	True	False	False	False	0.0	0.009289044561515919
chr19_19348406_C_T_b38	0.00297764	6.93828448401696	6.278521424165844	0	0	0	0	1	0	0	0	0	1	0	1	0	1	60.0	0.0	-0.7728692262624384	0.0	4.812006781852929	0.25462116183760486	False	True	True	False	False	False	0.0	0.009289044561515919
chr19_19348406_C_T_b38	0.00297764	6.93828448401696	6.278521424165844	0	0	0	0	1	0	0	0	0	1	0	1	0	1	60.0	0.0	-0.7728692262624384	0.0	4.812006781852929	0.25462116183760486	False	True	True	False	False	False	0.0	0.009289044561515919
chr19_19348406_C_T_b38	0.00297764	6.93828448401696	6.278521424165844	0	0	0	0	1	0	0	0	0	1	0	1	0	1	60.0	0.0	-0.7728692262624384	0.0	4.812006781852929	0.25462116183760486	False	True	True	False	False	False	0.0	0.009289044561515919
chr19_19348406_C_T_b38	0.00297764	6.93828448401696	6.278521424165844	0	0	0	0	1	0	0	0	0	1	0	1	0	1	60.0	0.0	-0.7728692262624384	0.0	4.812006781852929	0.25462116183760486	False	True	True	False	False	False	0.0	0.009289044561515919
chr12_70541596_G_A_b38	0.0190228	6.461468176353717	6.461468176353717	0	0	0	1	0	0	0	0	0	0	0	1	0	1	40.0	0.0	7.875971696111043	4.263300830136188	2.4269358124064766	0.03270048824012406	True	False	True	False	False	False	0.0	0.009289034259177001
chr12_70541596_G_A_b38	0.133157	6.461468176353717	6.461468176353717	0	0	0	1	0	0	0	0	0	0	0	1	0	1	40.0	0.0	7.875971696111043	4.263300830136188	2.4269358124064766	0.03270048824012406	True	False	True	False	False	False	0.0	0.009289034259177001
chr12_70541596_G_A_b38	0.133157	6.461468176353717	6.461468176353717	0	0	0	1	0	0	0	0	0	0	0	1	0	1	40.0	0.0	7.875971696111043	4.263300830136188	2.4269358124064766	0.03270048824012406	True	False	True	False	False	False	0.0	0.009289034259177001
chr12_70541596_G_A_b38	0.0190228	6.461468176353717	6.461468176353717	0	0	0	1	0	0	0	0	0	0	0	1	0	1	40.0	0.0	7.875971696111043	4.263300830136188	2.4269358124064766	0.03270048824012406	True	False	True	False	False	False	0.0	0.009289034259177001
chr8_65738680_G_A_b38	0.0016498	6.71295620067707	9.218110109240543	0	0	0	0	0	0	0	0	0	0	0	1	0	1	70.0	0.031	-5.013831123990331	0.0	1.4592709667451729	0.8522397750365087	True	False	True	False	False	False	0.0	0.009288997286554922
chr8_65738680_G_A_b38	0.00221192	6.71295620067707	9.218110109240543	0	0	0	0	0	0	0	0	0	0	0	1	0	1	70.0	0.031	-5.013831123990331	0.0	1.4592709667451729	0.8522397750365087	True	False	True	False	False	False	0.0	0.009288997286554922
chr8_65738680_G_A_b38	0.00221192	6.71295620067707	9.218110109240543	0	0	0	0	0	0	0	0	0	0	0	1	0	1	70.0	0.031	-5.013831123990331	0.0	1.4592709667451729	0.8522397750365087	True	False	True	False	False	False	0.0	0.009288997286554922
chr8_65738680_G_A_b38	0.0016498	6.71295620067707	9.218110109240543	0	0	0	0	0	0	0	0	0	0	0	1	0	1	70.0	0.031	-5.013831123990331	0.0	1.4592709667451729	0.8522397750365087	True	False	True	False	False	False	0.0	0.009288997286554922
chr8_65738680_G_A_b38	0.00885401	6.71295620067707	9.218110109240543	0	0	0	0	0	0	0	0	0	0	0	1	0	1	70.0	0.031	-5.013831123990331	0.0	1.4592709667451729	0.8522397750365087	True	False	True	False	False	False	0.0	0.009288997286554922
chr8_65738680_G_A_b38	0.00885401	6.71295620067707	9.218110109240543	0	0	0	0	0	0	0	0	0	0	0	1	0	1	70.0	0.031	-5.013831123990331	0.0	1.4592709667451729	0.8522397750365087	True	False	True	False	False	False	0.0	0.009288997286554922
chr5_38413476_G_A_b38	0.0116158	6.720220155135295	6.720220155135295	0	0	0	1	0	1	0	1	1	0	0	1	0	0	40.0	0.093	0.0318297152398144	0.348362246768077	0.9557586732664376	0.6077691163966463	True	False	True	False	False	False	0.0	0.009288929904497454
chr6_160241938_C_T_b38	0.016357	6.142037405587356	5.8664680569332965	0	0	0	1	0	1	0	0	1	0	0	1	0	0	20.0	0.014	2.1449120459911004	0.0	3.601340684901828	0.0	True	False	True	False	False	False	0.0	0.009288854518365202
chr6_160241938_C_T_b38	0.016357	6.142037405587356	5.8664680569332965	0	0	0	1	0	1	0	0	1	0	0	1	0	0	20.0	0.014	2.1449120459911004	0.0	3.601340684901828	0.0	True	False	True	False	False	False	0.0	0.009288854518365202
chr5_177090796_C_T_b38	0.0216213	7.903226808730733	3.4011973816621555	1	0	0	0	0	1	0	0	1	1	1	1	0	1	60.0	0.0	-3.800757546494158	0.0	2.144461447056365	0.6887579305416338	False	True	True	False	False	False	0.0	0.009288853476521686
chr5_177090796_C_T_b38	0.0216213	7.903226808730733	3.4011973816621555	1	0	0	0	0	1	0	0	1	1	1	1	0	1	60.0	0.0	-3.800757546494158	0.0	2.144461447056365	0.6887579305416338	False	True	True	False	False	False	0.0	0.009288853476521686
chr5_177090796_C_T_b38	0.0216213	7.903226808730733	3.4011973816621555	1	0	0	0	0	1	0	0	1	1	1	1	0	1	60.0	0.0	-3.800757546494158	0.0	2.144461447056365	0.6887579305416338	False	True	True	False	False	False	0.0	0.009288853476521686
chr5_177090796_C_T_b38	0.0216213	7.903226808730733	3.4011973816621555	1	0	0	0	0	1	0	0	1	1	1	1	0	1	60.0	0.0	-3.800757546494158	0.0	2.144461447056365	0.6887579305416338	False	True	True	False	False	False	0.0	0.009288853476521686
chr5_177090796_C_T_b38	0.0216213	7.903226808730733	3.4011973816621555	1	0	0	0	0	1	0	0	1	1	1	1	0	1	60.0	0.0	-3.800757546494158	0.0	2.144461447056365	0.6887579305416338	False	True	True	False	False	False	0.0	0.009288853476521686
chr5_177090796_C_T_b38	0.0216213	7.903226808730733	3.4011973816621555	1	0	0	0	0	1	0	0	1	1	1	1	0	1	60.0	0.0	-3.800757546494158	0.0	2.144461447056365	0.6887579305416338	False	True	True	False	False	False	0.0	0.009288853476521686
chr4_109964993_C_T_b38	0.039305	6.124683390894205	6.124683390894205	0	0	0	0	0	0	0	0	0	0	0	0	0	0	40.0	0.0	-13.078792326392657	0.0	2.4028712840022948	1.11544171428978	True	False	True	False	False	False	0.0	0.009288828251962762
chr4_109964993_C_T_b38	0.0406481	6.124683390894205	6.124683390894205	0	0	0	0	0	0	0	0	0	0	0	0	0	0	40.0	0.0	-13.078792326392657	0.0	2.4028712840022948	1.11544171428978	True	False	True	False	False	False	0.0	0.009288828251962762
chr3_193242782_A_T_b38	0.00983668	7.1308988302963465	7.1308988302963465	0	0	1	0	0	0	0	0	0	1	1	1	0	0	50.0	0.0	-15.20771884969057	1.047579540932917	0.8831559055079623	0.5984374053804089	True	False	True	False	False	False	0.0	0.009288803523482981
chr13_110662317_C_G_b38	0.00205095	7.091742115095153	6.255750041753367	0	1	0	1	1	1	0	0	1	0	0	1	0	1	80.0	0.0	-8.089133798842774	0.0	1.6207697793715568	0.0	True	False	True	False	False	False	0.0	0.009288753692251869
chr13_110662317_C_G_b38	0.00205095	7.091742115095153	6.255750041753367	0	1	0	1	1	1	0	0	1	0	0	1	0	1	80.0	0.0	-8.089133798842774	0.0	1.6207697793715568	0.0	True	False	True	False	False	False	0.0	0.009288753692251869
chr13_110662317_C_G_b38	0.00135542	7.091742115095153	6.255750041753367	0	1	0	1	1	1	0	0	1	0	0	1	0	1	80.0	0.0	-8.089133798842774	0.0	1.6207697793715568	0.0	True	False	True	False	False	False	0.0	0.009288753692251869
chr13_110662317_C_G_b38	0.00424637	7.091742115095153	6.255750041753367	0	1	0	1	1	1	0	0	1	0	0	1	0	1	80.0	0.0	-8.089133798842774	0.0	1.6207697793715568	0.0	True	False	True	False	False	False	0.0	0.009288753692251869
chr13_110662317_C_G_b38	0.00424637	7.091742115095153	6.255750041753367	0	1	0	1	1	1	0	0	1	0	0	1	0	1	80.0	0.0	-8.089133798842774	0.0	1.6207697793715568	0.0	True	False	True	False	False	False	0.0	0.009288753692251869
chr13_110662317_C_G_b38	0.00135542	7.091742115095153	6.255750041753367	0	1	0	1	1	1	0	0	1	0	0	1	0	1	80.0	0.0	-8.089133798842774	0.0	1.6207697793715568	0.0	True	False	True	False	False	False	0.0	0.009288753692251869
chr16_22854290_A_C_b38	0.0181838	5.926926025970411	5.924255797414532	0	0	0	1	0	0	0	0	0	0	0	0	0	0	20.0	0.0	-9.669990469458195	0.0	2.845309193968262	0.0	True	False	True	False	False	False	0.0	0.0092887403814259
chr17_82924342_T_C_b38	0.00942772	6.393590753950631	6.391917113392602	0	0	1	0	0	0	0	0	0	0	0	1	0	1	40.0	0.0	-3.867634225466578	0.0241123273149952	7.690429117099299	0.0	True	False	True	False	False	False	0.0	0.009288726025105566
chr17_82924342_T_C_b38	0.00942772	6.393590753950631	6.391917113392602	0	0	1	0	0	0	0	0	0	0	0	1	0	1	40.0	0.0	-3.867634225466578	0.0241123273149952	7.690429117099299	0.0	True	False	True	False	False	False	0.0	0.009288726025105566
chr17_82924342_T_C_b38	0.01499	6.393590753950631	6.391917113392602	0	0	1	0	0	0	0	0	0	0	0	1	0	1	40.0	0.0	-3.867634225466578	0.0241123273149952	7.690429117099299	0.0	True	False	True	False	False	False	0.0	0.009288726025105566
chr17_82924342_T_C_b38	0.01499	6.393590753950631	6.391917113392602	0	0	1	0	0	0	0	0	0	0	0	1	0	1	40.0	0.0	-3.867634225466578	0.0241123273149952	7.690429117099299	0.0	True	False	True	False	False	False	0.0	0.009288726025105566
chr17_82924342_T_C_b38	0.01499	6.393590753950631	6.391917113392602	0	0	1	0	0	0	0	0	0	0	0	1	0	1	40.0	0.0	-3.867634225466578	0.0241123273149952	7.690429117099299	0.0	True	False	True	False	False	False	0.0	0.009288726025105566
chr17_82924342_T_C_b38	0.00942772	6.393590753950631	6.391917113392602	0	0	1	0	0	0	0	0	0	0	0	1	0	1	40.0	0.0	-3.867634225466578	0.0241123273149952	7.690429117099299	0.0	True	False	True	False	False	False	0.0	0.009288726025105566
chr9_27053652_C_G_b38	0.0185547	6.827629234502852	7.579167967396076	0	0	0	1	1	1	0	1	1	1	0	1	1	0	40.0	0.002	-8.351870486733077	0.0	3.9506612837574906	1.2008184905937398	True	False	True	False	False	False	0.0	0.009288691790291986
chr9_27053652_C_G_b38	0.0185547	6.827629234502852	7.579167967396076	0	0	0	1	1	1	0	1	1	1	0	1	1	0	40.0	0.002	-8.351870486733077	0.0	3.9506612837574906	1.2008184905937398	True	False	True	False	False	False	0.0	0.009288691790291986
chr1_172586633_A_G_b38	0.0284483	6.530877627725885	6.530877627725885	0	0	1	0	0	1	0	0	1	0	0	1	0	1	40.0	0.0	-12.345536964534412	2.531725306619453	5.346306842616528	0.04987543459442634	True	False	True	False	False	False	0.0	0.009288606618154904
chr1_172586633_A_G_b38	0.136524	6.530877627725885	6.530877627725885	0	0	1	0	0	1	0	0	1	0	0	1	0	1	40.0	0.0	-12.345536964534412	2.531725306619453	5.346306842616528	0.04987543459442634	True	False	True	False	False	False	0.0	0.009288606618154904
chr7_8055209_A_G_b38	0.0413873	5.831882477283517	5.4116460518550396	0	0	0	0	0	0	0	0	0	0	0	0	0	1	20.0	0.0	-1.8392465294756883	21.817342053111798	3.497940124336268	0.0	True	False	True	False	False	False	0.0	0.00928849585606059
chr15_43340762_A_C_b38	0.0227095	6.210600077024653	6.018593214496234	0	0	1	0	0	0	0	0	0	0	0	1	0	1	30.0	0.0	0.6861292224637986	2.8432657972671764	4.600780548679232	1.1838996019624233	True	False	True	False	False	False	0.0	0.009288482931719471
chr15_43340762_A_C_b38	0.00151025	6.210600077024653	6.018593214496234	0	0	1	0	0	0	0	0	0	0	0	1	0	1	30.0	0.0	0.6861292224637986	2.8432657972671764	4.600780548679232	1.1838996019624233	True	False	True	False	False	False	0.0	0.009288482931719471
chr15_43340762_A_C_b38	0.00108453	6.210600077024653	6.018593214496234	0	0	1	0	0	0	0	0	0	0	0	1	0	1	30.0	0.0	0.6861292224637986	2.8432657972671764	4.600780548679232	1.1838996019624233	True	False	True	False	False	False	0.0	0.009288482931719471
chr15_43340762_A_C_b38	0.00151025	6.210600077024653	6.018593214496234	0	0	1	0	0	0	0	0	0	0	0	1	0	1	30.0	0.0	0.6861292224637986	2.8432657972671764	4.600780548679232	1.1838996019624233	True	False	True	False	False	False	0.0	0.009288482931719471
chr15_43340762_A_C_b38	0.0227095	6.210600077024653	6.018593214496234	0	0	1	0	0	0	0	0	0	0	0	1	0	1	30.0	0.0	0.6861292224637986	2.8432657972671764	4.600780548679232	1.1838996019624233	True	False	True	False	False	False	0.0	0.009288482931719471
chr15_43340762_A_C_b38	0.00108453	6.210600077024653	6.018593214496234	0	0	1	0	0	0	0	0	0	0	0	1	0	1	30.0	0.0	0.6861292224637986	2.8432657972671764	4.600780548679232	1.1838996019624233	True	False	True	False	False	False	0.0	0.009288482931719471
chr15_43340762_A_C_b38	0.00151025	6.210600077024653	6.018593214496234	0	0	1	0	0	0	0	0	0	0	0	1	0	1	30.0	0.0	0.6861292224637986	2.8432657972671764	4.600780548679232	1.1838996019624233	True	False	True	False	False	False	0.0	0.009288482931719471
chr15_43340762_A_C_b38	0.0227095	6.210600077024653	6.018593214496234	0	0	1	0	0	0	0	0	0	0	0	1	0	1	30.0	0.0	0.6861292224637986	2.8432657972671764	4.600780548679232	1.1838996019624233	True	False	True	False	False	False	0.0	0.009288482931719471
chr15_43340762_A_C_b38	0.00108453	6.210600077024653	6.018593214496234	0	0	1	0	0	0	0	0	0	0	0	1	0	1	30.0	0.0	0.6861292224637986	2.8432657972671764	4.600780548679232	1.1838996019624233	True	False	True	False	False	False	0.0	0.009288482931719471
chr15_43340762_A_C_b38	0.00151025	6.210600077024653	6.018593214496234	0	0	1	0	0	0	0	0	0	0	0	1	0	1	30.0	0.0	0.6861292224637986	2.8432657972671764	4.600780548679232	1.1838996019624233	True	False	True	False	False	False	0.0	0.009288482931719471
chr15_43340762_A_C_b38	0.00108453	6.210600077024653	6.018593214496234	0	0	1	0	0	0	0	0	0	0	0	1	0	1	30.0	0.0	0.6861292224637986	2.8432657972671764	4.600780548679232	1.1838996019624233	True	False	True	False	False	False	0.0	0.009288482931719471
chr15_43340762_A_C_b38	0.0227095	6.210600077024653	6.018593214496234	0	0	1	0	0	0	0	0	0	0	0	1	0	1	30.0	0.0	0.6861292224637986	2.8432657972671764	4.600780548679232	1.1838996019624233	True	False	True	False	False	False	0.0	0.009288482931719471
chr11_10766057_T_A_b38	0.0892648	5.846438775057725	5.6240175061873385	0	0	0	0	0	0	0	0	0	0	0	1	0	1	20.0	0.052	9.530623604467744	0.0	2.238135976773137	1.358584927800976	True	False	True	False	False	False	0.0	0.009288402374865503
chr11_10766057_T_A_b38	0.0892648	5.846438775057725	5.6240175061873385	0	0	0	0	0	0	0	0	0	0	0	1	0	1	20.0	0.052	9.530623604467744	0.0	2.238135976773137	1.358584927800976	True	False	True	False	False	False	0.0	0.009288402374865503
chr9_127017296_C_T_b38	0.00455616	6.366470447731438	5.817111159963204	0	0	0	0	0	0	0	0	0	0	0	0	0	0	60.0	0.001	9.146479109120197	1.757822889057885	2.053035156537341	0.7423063254331126	True	False	True	False	False	False		0.00928823518150833
chr2_71125139_A_C_b38	0.0120121	6.391917113392602	6.391917113392602	0	0	0	0	0	0	0	0	0	0	0	0	0	1	60.0	0.01	6.264100723367212	0.0	0.467465007717287	0.0	True	False	True	False	False	False	0.0	0.009288136972470782
chr13_95044216_T_G_b38	0.0400416	6.282266746896006	3.912023005428146	0	0	0	1	0	0	0	0	0	0	0	0	0	1	40.0	0.0	-0.9332612425884568	6.645825537816164	0.2055401528857103	0.0	True	False	True	False	False	False	0.0	0.009288096165975509
chr13_95044216_T_G_b38	0.0400416	6.282266746896006	3.912023005428146	0	0	0	1	0	0	0	0	0	0	0	0	0	1	40.0	0.0	-0.9332612425884568	6.645825537816164	0.2055401528857103	0.0	True	False	True	False	False	False	0.0	0.009288096165975509
chr13_95044216_T_G_b38	0.0400416	6.282266746896006	3.912023005428146	0	0	0	1	0	0	0	0	0	0	0	0	0	1	40.0	0.0	-0.9332612425884568	6.645825537816164	0.2055401528857103	0.0	True	False	True	False	False	False	0.0	0.009288096165975509
chr2_162212136_C_T_b38	0.0277202	6.4692503167957724	7.496652438168283	0	0	1	0	0	1	0	0	1	1	0	1	0	0	30.0	0.01	-10.801379329747876	0.99498717531141	-5.859778930369934	0.17189477972883793	True	False	True	False	False	False	0.0	0.009288084760649842
chr4_2748391_C_T_b38	0.00873067	6.602587892189336	6.102558594613569	0	0	0	0	0	1	1	0	1	0	0	1	0	1	60.0	0.019	-7.136121220383485	0.7385552115456626	1.180355086177535	2.5948414464731755	True	False	True	False	False	False	0.0	0.009287966183693366
chr4_2748391_C_T_b38	0.00873067	6.602587892189336	6.102558594613569	0	0	0	0	0	1	1	0	1	0	0	1	0	1	60.0	0.019	-7.136121220383485	0.7385552115456626	1.180355086177535	2.5948414464731755	True	False	True	False	False	False	0.0	0.009287966183693366
chr4_2748391_C_T_b38	0.00873067	6.602587892189336	6.102558594613569	0	0	0	0	0	1	1	0	1	0	0	1	0	1	60.0	0.019	-7.136121220383485	0.7385552115456626	1.180355086177535	2.5948414464731755	True	False	True	False	False	False	0.0	0.009287966183693366
chr4_2748391_C_T_b38	0.00873067	6.602587892189336	6.102558594613569	0	0	0	0	0	1	1	0	1	0	0	1	0	1	60.0	0.019	-7.136121220383485	0.7385552115456626	1.180355086177535	2.5948414464731755	True	False	True	False	False	False	0.0	0.009287966183693366
chr4_2748391_C_T_b38	0.00873067	6.602587892189336	6.102558594613569	0	0	0	0	0	1	1	0	1	0	0	1	0	1	60.0	0.019	-7.136121220383485	0.7385552115456626	1.180355086177535	2.5948414464731755	True	False	True	False	False	False	0.0	0.009287966183693366
chr17_81688016_C_T_b38	0.0326908	6.921658184151129	6.5337888379333435	0	0	0	0	0	0	0	1	0	1	0	1	0	1	60.0	0.0	5.931961968402657	0.0	0.0814901218459382	0.25634647915858	True	False	True	False	False	False	0.0	0.009287960761036225
chr17_81688016_C_T_b38	0.0326908	6.921658184151129	6.5337888379333435	0	0	0	0	0	0	0	1	0	1	0	1	0	1	60.0	0.0	5.931961968402657	0.0	0.0814901218459382	0.25634647915858	True	False	True	False	False	False	0.0	0.009287960761036225
chr17_81688016_C_T_b38	0.0326908	6.921658184151129	6.5337888379333435	0	0	0	0	0	0	0	1	0	1	0	1	0	1	60.0	0.0	5.931961968402657	0.0	0.0814901218459382	0.25634647915858	True	False	True	False	False	False	0.0	0.009287960761036225
chr17_81688016_C_T_b38	0.0326908	6.921658184151129	6.5337888379333435	0	0	0	0	0	0	0	1	0	1	0	1	0	1	60.0	0.0	5.931961968402657	0.0	0.0814901218459382	0.25634647915858	True	False	True	False	False	False	0.0	0.009287960761036225
chr17_81688016_C_T_b38	0.0326908	6.921658184151129	6.5337888379333435	0	0	0	0	0	0	0	1	0	1	0	1	0	1	60.0	0.0	5.931961968402657	0.0	0.0814901218459382	0.25634647915858	True	False	True	False	False	False	0.0	0.009287960761036225
chr17_81571252_A_G_b38	0.0192141	6.729824070489475	6.639875833826536	0	0	0	0	0	0	0	0	0	0	0	1	0	1	60.0	0.0	-7.761503653536218	0.0	3.4064649760875696	0.0	True	False	True	False	False	False	0.0	0.009287923079525766
chr17_81571252_A_G_b38	0.0192141	6.729824070489475	6.639875833826536	0	0	0	0	0	0	0	0	0	0	0	1	0	1	60.0	0.0	-7.761503653536218	0.0	3.4064649760875696	0.0	True	False	True	False	False	False	0.0	0.009287923079525766
chr17_81571252_A_G_b38	0.0192141	6.729824070489475	6.639875833826536	0	0	0	0	0	0	0	0	0	0	0	1	0	1	60.0	0.0	-7.761503653536218	0.0	3.4064649760875696	0.0	True	False	True	False	False	False	0.0	0.009287923079525766
chr17_81571252_A_G_b38	0.0192141	6.729824070489475	6.639875833826536	0	0	0	0	0	0	0	0	0	0	0	1	0	1	60.0	0.0	-7.761503653536218	0.0	3.4064649760875696	0.0	True	False	True	False	False	False	0.0	0.009287923079525766
chr7_44243278_A_G_b38	0.00478921	6.577861357721047	3.367295829986474	1	0	1	0	0	0	0	0	0	0	0	0	0	0	60.0	1.0	0.4108627529445538	1.1372152203535273	-3.2742732987867456	0.0	False	True	True	False	False	False	0.0	0.009287908364405724
chr7_44243278_A_G_b38	0.00478921	6.577861357721047	3.367295829986474	1	0	1	0	0	0	0	0	0	0	0	0	0	0	60.0	1.0	0.4108627529445538	1.1372152203535273	-3.2742732987867456	0.0	False	True	True	False	False	False	0.0	0.009287908364405724
chr7_44243278_A_G_b38	0.00478921	6.577861357721047	3.367295829986474	1	0	1	0	0	0	0	0	0	0	0	0	0	0	60.0	1.0	0.4108627529445538	1.1372152203535273	-3.2742732987867456	0.0	False	True	True	False	False	False	0.0	0.009287908364405724
chr12_76829190_G_A_b38	0.00959842	6.68586094706836	6.55250788703459	0	0	0	0	0	0	0	0	0	0	0	1	0	1	70.0	0.001	0.5612093783531933	0.0	4.281111247997117	0.0	True	False	True	False	False	False	0.0	0.00928788783750325
chr12_76829190_G_A_b38	0.0413251	6.68586094706836	6.55250788703459	0	0	0	0	0	0	0	0	0	0	0	1	0	1	70.0	0.001	0.5612093783531933	0.0	4.281111247997117	0.0	True	False	True	False	False	False	0.0	0.00928788783750325
chr12_76829190_G_A_b38	0.00959842	6.68586094706836	6.55250788703459	0	0	0	0	0	0	0	0	0	0	0	1	0	1	70.0	0.001	0.5612093783531933	0.0	4.281111247997117	0.0	True	False	True	False	False	False	0.0	0.00928788783750325
chr12_76829190_G_A_b38	0.0413251	6.68586094706836	6.55250788703459	0	0	0	0	0	0	0	0	0	0	0	1	0	1	70.0	0.001	0.5612093783531933	0.0	4.281111247997117	0.0	True	False	True	False	False	False	0.0	0.00928788783750325
chr11_77982390_G_A_b38	0.0144114	6.703188113240863	6.703188113240863	0	0	1	1	0	0	0	0	0	0	0	1	0	1	60.0	0.001	0.6861292224637986	0.0	-4.865007353363346	0.0	True	False	True	False	False	False	0.0	0.009287876603875514
chr11_77982390_G_A_b38	0.00796808	6.703188113240863	6.703188113240863	0	0	1	1	0	0	0	0	0	0	0	1	0	1	60.0	0.001	0.6861292224637986	0.0	-4.865007353363346	0.0	True	False	True	False	False	False	0.0	0.009287876603875514
chr3_49422917_A_G_b38	0.0183237	7.8328075165248645	7.2633296174768365	1	0	0	1	1	1	1	1	1	1	1	1	0	1	60.0	0.0	2.7477797916028104	11.083259606124647	3.0887245849699383	2.1818641833903882	False	True	True	False	False	False	0.0	0.00928778920476745
chr3_49422917_A_G_b38	0.0183237	7.8328075165248645	7.2633296174768365	1	0	0	1	1	1	1	1	1	1	1	1	0	1	60.0	0.0	2.7477797916028104	11.083259606124647	3.0887245849699383	2.1818641833903882	False	True	True	False	False	False	0.0	0.00928778920476745
chr3_49422917_A_G_b38	0.0183237	7.8328075165248645	7.2633296174768365	1	0	0	1	1	1	1	1	1	1	1	1	0	1	60.0	0.0	2.7477797916028104	11.083259606124647	3.0887245849699383	2.1818641833903882	False	True	True	False	False	False	0.0	0.00928778920476745
chr3_49422917_A_G_b38	0.0183237	7.8328075165248645	7.2633296174768365	1	0	0	1	1	1	1	1	1	1	1	1	0	1	60.0	0.0	2.7477797916028104	11.083259606124647	3.0887245849699383	2.1818641833903882	False	True	True	False	False	False	0.0	0.00928778920476745
chr16_83615956_G_A_b38	0.00208516	6.796823718274855	9.500244972781061	0	0	1	0	0	1	0	0	1	0	0	1	0	0	40.0	0.173	-17.939775613929612	0.0	4.805256357871514	0.0	True	False	True	False	False	False		0.009287785181608825
chr10_86133760_G_A_b38	0.0104598	6.579251212010101	8.528924114291936	0	0	0	0	0	0	0	0	0	0	0	0	0	1	60.0	0.01	3.711088429571396	7.700921775726709	-0.3580335483528927	0.0	True	False	True	False	False	False		0.009287765384997497
chr15_48275280_C_T_b38	0.00348146	6.4425401664681985	6.4425401664681985	0	0	0	0	0	0	0	0	0	0	0	1	0	0	60.0	0.0	-4.175264320329308	0.4327230961335706	2.587411518597591	0.8990346279002281	True	False	True	False	False	False		0.009287758051651536
chr17_80307775_T_C_b38	0.0108742	6.473890696352274	6.354370040797351	0	0	1	0	0	1	0	0	1	0	0	0	0	1	40.0	0.0	5.458548641856049	0.0	6.941768463050934	0.7011590186979086	True	False	True	False	False	False	0.0	0.009287599760199002
chr17_80307775_T_C_b38	0.0104164	6.473890696352274	6.354370040797351	0	0	1	0	0	1	0	0	1	0	0	0	0	1	40.0	0.0	5.458548641856049	0.0	6.941768463050934	0.7011590186979086	True	False	True	False	False	False	0.0	0.009287599760199002
chr8_9616195_A_G_b38	0.00880117	6.251903883165888	6.251903883165888	0	0	0	0	0	1	0	0	1	0	0	1	0	1	20.0	0.0	-12.706889101866604	3.3059304347752523	9.522977365671288	0.08020552044156837	True	False	True	False	False	False	0.0	0.009287562907453707
chr8_9616195_A_G_b38	0.00826262	6.251903883165888	6.251903883165888	0	0	0	0	0	1	0	0	1	0	0	1	0	1	20.0	0.0	-12.706889101866604	3.3059304347752523	9.522977365671288	0.08020552044156837	True	False	True	False	False	False	0.0	0.009287562907453707
chr17_76478651_C_T_b38	0.0181055	6.897704943128636	5.043425116919247	0	0	1	0	0	1	0	0	1	1	0	1	0	1	60.0	0.001	-5.025712255916837	0.0	-4.254630937512502	0.0	True	False	True	False	False	False	0.0	0.009287560220113645
chr17_76478651_C_T_b38	0.0181055	6.897704943128636	5.043425116919247	0	0	1	0	0	1	0	0	1	1	0	1	0	1	60.0	0.001	-5.025712255916837	0.0	-4.254630937512502	0.0	True	False	True	False	False	False	0.0	0.009287560220113645
chr17_76478651_C_T_b38	0.0181055	6.897704943128636	5.043425116919247	0	0	1	0	0	1	0	0	1	1	0	1	0	1	60.0	0.001	-5.025712255916837	0.0	-4.254630937512502	0.0	True	False	True	False	False	False	0.0	0.009287560220113645
chr17_76478651_C_T_b38	0.0181055	6.897704943128636	5.043425116919247	0	0	1	0	0	1	0	0	1	1	0	1	0	1	60.0	0.001	-5.025712255916837	0.0	-4.254630937512502	0.0	True	False	True	False	False	False	0.0	0.009287560220113645
chr17_76478651_C_T_b38	0.0181055	6.897704943128636	5.043425116919247	0	0	1	0	0	1	0	0	1	1	0	1	0	1	60.0	0.001	-5.025712255916837	0.0	-4.254630937512502	0.0	True	False	True	False	False	False	0.0	0.009287560220113645
chr17_76478651_C_T_b38	0.0181055	6.897704943128636	5.043425116919247	0	0	1	0	0	1	0	0	1	1	0	1	0	1	60.0	0.001	-5.025712255916837	0.0	-4.254630937512502	0.0	True	False	True	False	False	False	0.0	0.009287560220113645
chr17_76478651_C_T_b38	0.0181055	6.897704943128636	5.043425116919247	0	0	1	0	0	1	0	0	1	1	0	1	0	1	60.0	0.001	-5.025712255916837	0.0	-4.254630937512502	0.0	True	False	True	False	False	False	0.0	0.009287560220113645
chr17_76478651_C_T_b38	0.0181055	6.897704943128636	5.043425116919247	0	0	1	0	0	1	0	0	1	1	0	1	0	1	60.0	0.001	-5.025712255916837	0.0	-4.254630937512502	0.0	True	False	True	False	False	False	0.0	0.009287560220113645
chr17_76478651_C_T_b38	0.0181055	6.897704943128636	5.043425116919247	0	0	1	0	0	1	0	0	1	1	0	1	0	1	60.0	0.001	-5.025712255916837	0.0	-4.254630937512502	0.0	True	False	True	False	False	False	0.0	0.009287560220113645
chr12_32713582_A_T_b38	0.00220752	5.924255797414532	5.356586274672012	0	0	1	0	0	0	0	0	0	0	0	0	0	1	20.0	0.0	-2.464806443179865	0.0	-1.914120321585088	1.4875250344289768	True	False	True	False	False	False	0.0	0.009287548460357654
chr12_32713582_A_T_b38	0.00220752	5.924255797414532	5.356586274672012	0	0	1	0	0	0	0	0	0	0	0	0	0	1	20.0	0.0	-2.464806443179865	0.0	-1.914120321585088	1.4875250344289768	True	False	True	False	False	False	0.0	0.009287548460357654
chr12_32713582_A_T_b38	0.00220752	5.924255797414532	5.356586274672012	0	0	1	0	0	0	0	0	0	0	0	0	0	1	20.0	0.0	-2.464806443179865	0.0	-1.914120321585088	1.4875250344289768	True	False	True	False	False	False	0.0	0.009287548460357654
chr21_43740117_C_T_b38	0.00417001	7.346655163176539	6.80128303447162	0	0	0	0	1	1	0	1	1	0	0	1	0	1	80.0	0.004	6.22371260519565	1.2117829129383395	4.461189798284067	0.0	True	False	True	False	False	False	0.0	0.009287387298874804
chr12_130518439_T_C_b38	0.00640008	6.259581464064923	6.259581464064923	0	0	1	0	0	0	0	0	0	0	0	0	0	0	40.0	0.0	-14.756205452653566	0.0	3.3965944268583783	0.0	True	False	True	False	False	False		0.009287284237302601
chr12_130518439_T_C_b38	0.0366095	6.259581464064923	6.259581464064923	0	0	1	0	0	0	0	0	0	0	0	0	0	0	40.0	0.0	-14.756205452653566	0.0	3.3965944268583783	0.0	True	False	True	False	False	False		0.009287284237302601
chr18_8381075_C_T_b38	0.00624628	6.47543271670409	6.47543271670409	0	0	0	1	1	1	0	0	1	0	0	1	0	1	40.0	0.001	-6.660385861719803	1.1244493384050092	2.5771169962723164	1.1876236259871649	True	False	True	False	False	False	0.0	0.009287203919334155
chr18_8381075_C_T_b38	0.0162602	6.47543271670409	6.47543271670409	0	0	0	1	1	1	0	0	1	0	0	1	0	1	40.0	0.001	-6.660385861719803	1.1244493384050092	2.5771169962723164	1.1876236259871649	True	False	True	False	False	False	0.0	0.009287203919334155
chr17_3903500_C_G_b38	0.00272496	6.802394763324311	3.9318256327243257	0	0	0	0	1	0	0	0	0	1	0	1	1	0	80.0	0.0	-0.2857973045161354	0.0	3.713870053486694	0.0	True	False	True	False	False	False	0.0	0.009287179921075335
chr17_3903500_C_G_b38	0.00272496	6.802394763324311	3.9318256327243257	0	0	0	0	1	0	0	0	0	1	0	1	1	0	80.0	0.0	-0.2857973045161354	0.0	3.713870053486694	0.0	True	False	True	False	False	False	0.0	0.009287179921075335
chr1_211268626_C_G_b38	0.014581	6.6293632534374485	6.6293632534374485	0	0	0	0	0	0	0	0	0	0	0	0	0	1	70.0	0.0	-5.172558608954784	0.9803884089866512	2.4416370887708325	0.8404524623104805	True	False	True	False	False	False	0.0	0.009287112606780322
chr1_211268626_C_G_b38	0.014581	6.6293632534374485	6.6293632534374485	0	0	0	0	0	0	0	0	0	0	0	0	0	1	70.0	0.0	-5.172558608954784	0.9803884089866512	2.4416370887708325	0.8404524623104805	True	False	True	False	False	False	0.0	0.009287112606780322
chr10_114321857_A_G_b38	0.0817989	7.181591944611865	7.1808311990445555	0	0	0	1	0	1	0	1	1	0	0	1	0	0	70.0	0.0	-0.5084564477806206	2.595811044163913	2.405221329543224	0.23641666610602385	True	False	True	False	False	False	0.0	0.009287104932635036
chr10_114321857_A_G_b38	0.00283752	7.181591944611865	7.1808311990445555	0	0	0	1	0	1	0	1	1	0	0	1	0	0	70.0	0.0	-0.5084564477806206	2.595811044163913	2.405221329543224	0.23641666610602385	True	False	True	False	False	False	0.0	0.009287104932635036
chr10_114321857_A_G_b38	0.00283752	7.181591944611865	7.1808311990445555	0	0	0	1	0	1	0	1	1	0	0	1	0	0	70.0	0.0	-0.5084564477806206	2.595811044163913	2.405221329543224	0.23641666610602385	True	False	True	False	False	False	0.0	0.009287104932635036
chr10_114321857_A_G_b38	0.0817989	7.181591944611865	7.1808311990445555	0	0	0	1	0	1	0	1	1	0	0	1	0	0	70.0	0.0	-0.5084564477806206	2.595811044163913	2.405221329543224	0.23641666610602385	True	False	True	False	False	False	0.0	0.009287104932635036
chr7_12231165_T_C_b38	0.0108389	6.655440350367647	4.653960350157523	1	0	1	0	0	0	0	0	0	0	0	1	0	1	20.0	0.0	-11.246021075846652	0.0	0.7172058740857565	0.21374806570527483	False	True	True	False	False	False	0.0	0.00928710168691005
chr7_12231165_T_C_b38	0.0114346	6.655440350367647	4.653960350157523	1	0	1	0	0	0	0	0	0	0	0	1	0	1	20.0	0.0	-11.246021075846652	0.0	0.7172058740857565	0.21374806570527483	False	True	True	False	False	False	0.0	0.00928710168691005
chr7_12231165_T_C_b38	0.0114346	6.655440350367647	4.653960350157523	1	0	1	0	0	0	0	0	0	0	0	1	0	1	20.0	0.0	-11.246021075846652	0.0	0.7172058740857565	0.21374806570527483	False	True	True	False	False	False	0.0	0.00928710168691005
chr7_12231165_T_C_b38	0.0108389	6.655440350367647	4.653960350157523	1	0	1	0	0	0	0	0	0	0	0	1	0	1	20.0	0.0	-11.246021075846652	0.0	0.7172058740857565	0.21374806570527483	False	True	True	False	False	False	0.0	0.00928710168691005
chr1_55103517_C_A_b38	0.00116836	6.222576268071369	5.883322388488279	0	0	0	0	0	0	0	0	0	0	0	1	0	1	40.0	0.075	-3.9555007739608974	0.0	-1.2916071483444256	0.0	True	False	True	False	False	False	0.0	0.009287027271870063
chr1_55103517_C_A_b38	0.00207578	6.222576268071369	5.883322388488279	0	0	0	0	0	0	0	0	0	0	0	1	0	1	40.0	0.075	-3.9555007739608974	0.0	-1.2916071483444256	0.0	True	False	True	False	False	False	0.0	0.009287027271870063
chr1_55103517_C_A_b38	0.00116836	6.222576268071369	5.883322388488279	0	0	0	0	0	0	0	0	0	0	0	1	0	1	40.0	0.075	-3.9555007739608974	0.0	-1.2916071483444256	0.0	True	False	True	False	False	False	0.0	0.009287027271870063
chr1_55103517_C_A_b38	0.00207578	6.222576268071369	5.883322388488279	0	0	0	0	0	0	0	0	0	0	0	1	0	1	40.0	0.075	-3.9555007739608974	0.0	-1.2916071483444256	0.0	True	False	True	False	False	False	0.0	0.009287027271870063
chr10_88953438_T_C_b38	0.00285336	6.56244409369372	9.44295889365291	0	0	0	0	0	1	0	0	1	1	0	1	0	0	40.0	0.0	-8.844287206132146	1.8139153476257377	3.678530598407853	0.7117934004458557	True	False	True	False	False	False	0.0	0.009286980508533554
chr10_88953438_T_C_b38	0.00285336	6.56244409369372	9.44295889365291	0	0	0	0	0	1	0	0	1	1	0	1	0	0	40.0	0.0	-8.844287206132146	1.8139153476257377	3.678530598407853	0.7117934004458557	True	False	True	False	False	False	0.0	0.009286980508533554
chr10_88953438_T_C_b38	0.00285336	6.56244409369372	9.44295889365291	0	0	0	0	0	1	0	0	1	1	0	1	0	0	40.0	0.0	-8.844287206132146	1.8139153476257377	3.678530598407853	0.7117934004458557	True	False	True	False	False	False	0.0	0.009286980508533554
chr16_55489990_G_T_b38	0.018688	7.234177179749849	5.117993812416755	0	0	1	1	0	1	0	0	1	1	0	1	0	1	60.0	0.0	2.821542508688774	0.0	6.244295609657321	0.0	True	False	True	False	False	False	0.0	0.009286979162826657
chr16_55489990_G_T_b38	0.018688	7.234177179749849	5.117993812416755	0	0	1	1	0	1	0	0	1	1	0	1	0	1	60.0	0.0	2.821542508688774	0.0	6.244295609657321	0.0	True	False	True	False	False	False	0.0	0.009286979162826657
chr16_55489990_G_T_b38	0.018688	7.234177179749849	5.117993812416755	0	0	1	1	0	1	0	0	1	1	0	1	0	1	60.0	0.0	2.821542508688774	0.0	6.244295609657321	0.0	True	False	True	False	False	False	0.0	0.009286979162826657
chr16_55489990_G_T_b38	0.018688	7.234177179749849	5.117993812416755	0	0	1	1	0	1	0	0	1	1	0	1	0	1	60.0	0.0	2.821542508688774	0.0	6.244295609657321	0.0	True	False	True	False	False	False	0.0	0.009286979162826657
chr16_55489990_G_T_b38	0.018688	7.234177179749849	5.117993812416755	0	0	1	1	0	1	0	0	1	1	0	1	0	1	60.0	0.0	2.821542508688774	0.0	6.244295609657321	0.0	True	False	True	False	False	False	0.0	0.009286979162826657
chr1_156271557_C_T_b38	0.0125137	6.638567789166521	6.637258031284457	0	0	1	0	0	0	0	0	0	0	0	1	0	1	60.0	0.001	-3.628247113966261	4.170523827384216	2.940312825438909	2.1839658376195743	True	False	True	False	False	False	0.0	0.009286870140055485
chr1_156271557_C_T_b38	0.0125137	6.638567789166521	6.637258031284457	0	0	1	0	0	0	0	0	0	0	0	1	0	1	60.0	0.001	-3.628247113966261	4.170523827384216	2.940312825438909	2.1839658376195743	True	False	True	False	False	False	0.0	0.009286870140055485
chr1_156271557_C_T_b38	0.0125137	6.638567789166521	6.637258031284457	0	0	1	0	0	0	0	0	0	0	0	1	0	1	60.0	0.001	-3.628247113966261	4.170523827384216	2.940312825438909	2.1839658376195743	True	False	True	False	False	False	0.0	0.009286870140055485
chr1_156271557_C_T_b38	0.0125137	6.638567789166521	6.637258031284457	0	0	1	0	0	0	0	0	0	0	0	1	0	1	60.0	0.001	-3.628247113966261	4.170523827384216	2.940312825438909	2.1839658376195743	True	False	True	False	False	False	0.0	0.009286870140055485
chr1_156271557_C_T_b38	0.0125137	6.638567789166521	6.637258031284457	0	0	1	0	0	0	0	0	0	0	0	1	0	1	60.0	0.001	-3.628247113966261	4.170523827384216	2.940312825438909	2.1839658376195743	True	False	True	False	False	False	0.0	0.009286870140055485
chr11_105025499_G_A_b38	0.00175391	7.2813856635702825	4.060443010546419	1	0	0	0	0	1	0	0	1	0	1	0	0	1	40.0	0.001	-8.128349335737635	0.0	2.793752831521481	0.0	False	True	True	False	False	False	0.0	0.009286868177675725
chr11_66019725_A_G_b38	0.0023061	6.80128303447162	6.028278520230698	0	0	1	1	0	1	0	0	1	0	0	1	0	0	40.0	0.003	-7.007482416354709	0.0	5.153552682329384	0.2680676601142693	True	False	True	False	False	False	0.0	0.009286842671112381
chr11_66019725_A_G_b38	0.0023061	6.80128303447162	6.028278520230698	0	0	1	1	0	1	0	0	1	0	0	1	0	0	40.0	0.003	-7.007482416354709	0.0	5.153552682329384	0.2680676601142693	True	False	True	False	False	False	0.0	0.009286842671112381
chr13_42228472_T_C_b38	0.00333469	6.4425401664681985	6.440946540632921	0	0	0	0	0	0	0	0	0	0	0	1	0	1	40.0	0.001	3.495883376879674	9.615421805066704	7.985422487774336	0.567066998383936	True	False	True	False	False	False	0.0	0.009286799816715256
chr13_42228472_T_C_b38	0.00147821	6.4425401664681985	6.440946540632921	0	0	0	0	0	0	0	0	0	0	0	1	0	1	40.0	0.001	3.495883376879674	9.615421805066704	7.985422487774336	0.567066998383936	True	False	True	False	False	False	0.0	0.009286799816715256
chr11_46727684_G_A_b38	0.0179887	7.050989447068045	5.7430031878094825	0	0	1	1	0	0	0	0	0	0	0	1	0	1	80.0	0.074	-0.5103791114709193	1.4557512953834677	-6.0254233534123	0.0	True	False	True	False	False	False	0.0	0.009286544413941417
chr11_46727684_G_A_b38	0.001065	7.050989447068045	5.7430031878094825	0	0	1	1	0	0	0	0	0	0	0	1	0	1	80.0	0.074	-0.5103791114709193	1.4557512953834677	-6.0254233534123	0.0	True	False	True	False	False	False	0.0	0.009286544413941417
chr11_46727684_G_A_b38	0.0179887	7.050989447068045	5.7430031878094825	0	0	1	1	0	0	0	0	0	0	0	1	0	1	80.0	0.074	-0.5103791114709193	1.4557512953834677	-6.0254233534123	0.0	True	False	True	False	False	False	0.0	0.009286544413941417
chr11_46727684_G_A_b38	0.001065	7.050989447068045	5.7430031878094825	0	0	1	1	0	0	0	0	0	0	0	1	0	1	80.0	0.074	-0.5103791114709193	1.4557512953834677	-6.0254233534123	0.0	True	False	True	False	False	False	0.0	0.009286544413941417
chr15_65589913_T_C_b38	0.00516931	7.430114138561801	7.429520842786462	0	0	0	1	0	1	0	0	1	0	0	0	0	1	60.0	0.001	7.54881930068071	18.6545207656854	-3.766160866624972	0.0	True	False	True	False	False	False	0.0	0.009286363659632984
chr15_65589913_T_C_b38	0.00516931	7.430114138561801	7.429520842786462	0	0	0	1	0	1	0	0	1	0	0	0	0	1	60.0	0.001	7.54881930068071	18.6545207656854	-3.766160866624972	0.0	True	False	True	False	False	False	0.0	0.009286363659632984
chr12_113267138_G_C_b38	0.0173971	6.559615237493242	6.558197802812269	0	0	0	1	0	1	0	0	1	0	0	0	0	1	40.0	0.003	-4.335988495916404	1.7751402973638308	8.849344321207766	0.9618198604870756	True	False	True	False	False	False	0.0	0.00928635462203394
chr12_113267138_G_C_b38	0.0154791	6.559615237493242	6.558197802812269	0	0	0	1	0	1	0	0	1	0	0	0	0	1	40.0	0.003	-4.335988495916404	1.7751402973638308	8.849344321207766	0.9618198604870756	True	False	True	False	False	False	0.0	0.00928635462203394
chr12_113267138_G_C_b38	0.0154791	6.559615237493242	6.558197802812269	0	0	0	1	0	1	0	0	1	0	0	0	0	1	40.0	0.003	-4.335988495916404	1.7751402973638308	8.849344321207766	0.9618198604870756	True	False	True	False	False	False	0.0	0.00928635462203394
chr12_113267138_G_C_b38	0.0173971	6.559615237493242	6.558197802812269	0	0	0	1	0	1	0	0	1	0	0	0	0	1	40.0	0.003	-4.335988495916404	1.7751402973638308	8.849344321207766	0.9618198604870756	True	False	True	False	False	False	0.0	0.00928635462203394
chr8_8791887_T_C_b38	0.0167502	7.282073658093465	7.282073658093465	0	0	0	1	0	1	0	1	1	1	0	1	0	1	60.0	0.0	-10.96713605619412	0.0877121243335921	5.529318480810176	0.0	True	False	True	False	False	False		0.009286300992347738
chr17_76333113_C_G_b38	0.00203916	6.7464121285733745	6.520621127558696	0	0	1	0	0	1	0	0	1	0	0	1	0	1	50.0	0.002	-16.32402651821977	0.0	-3.7333226268183495	0.0	True	False	True	False	False	False	0.0	0.009286145293120898
chr17_76333113_C_G_b38	0.00267833	6.7464121285733745	6.520621127558696	0	0	1	0	0	1	0	0	1	0	0	1	0	1	50.0	0.002	-16.32402651821977	0.0	-3.7333226268183495	0.0	True	False	True	False	False	False	0.0	0.009286145293120898
chr17_76333113_C_G_b38	0.00267833	6.7464121285733745	6.520621127558696	0	0	1	0	0	1	0	0	1	0	0	1	0	1	50.0	0.002	-16.32402651821977	0.0	-3.7333226268183495	0.0	True	False	True	False	False	False	0.0	0.009286145293120898
chr17_76333113_C_G_b38	0.00267833	6.7464121285733745	6.520621127558696	0	0	1	0	0	1	0	0	1	0	0	1	0	1	50.0	0.002	-16.32402651821977	0.0	-3.7333226268183495	0.0	True	False	True	False	False	False	0.0	0.009286145293120898
chr17_76333113_C_G_b38	0.00203916	6.7464121285733745	6.520621127558696	0	0	1	0	0	1	0	0	1	0	0	1	0	1	50.0	0.002	-16.32402651821977	0.0	-3.7333226268183495	0.0	True	False	True	False	False	False	0.0	0.009286145293120898
chr17_76333113_C_G_b38	0.00203916	6.7464121285733745	6.520621127558696	0	0	1	0	0	1	0	0	1	0	0	1	0	1	50.0	0.002	-16.32402651821977	0.0	-3.7333226268183495	0.0	True	False	True	False	False	False	0.0	0.009286145293120898
chr19_17265412_C_T_b38	0.00452187	6.60934924316738	6.492239835020471	0	0	1	0	0	0	0	0	0	1	0	1	0	0	60.0	0.001	-2.3669221768833557	2.928741806886465	1.512002185232248	0.20768363629565556	True	False	True	False	False	False	0.0	0.009286122631957815
chr19_17265412_C_T_b38	0.00452187	6.60934924316738	6.492239835020471	0	0	1	0	0	0	0	0	0	1	0	1	0	0	60.0	0.001	-2.3669221768833557	2.928741806886465	1.512002185232248	0.20768363629565556	True	False	True	False	False	False	0.0	0.009286122631957815
chr19_17265412_C_T_b38	0.0140146	6.60934924316738	6.492239835020471	0	0	1	0	0	0	0	0	0	1	0	1	0	0	60.0	0.001	-2.3669221768833557	2.928741806886465	1.512002185232248	0.20768363629565556	True	False	True	False	False	False	0.0	0.009286122631957815
chr19_17265412_C_T_b38	0.0140146	6.60934924316738	6.492239835020471	0	0	1	0	0	0	0	0	0	1	0	1	0	0	60.0	0.001	-2.3669221768833557	2.928741806886465	1.512002185232248	0.20768363629565556	True	False	True	False	False	False	0.0	0.009286122631957815
chr17_63713850_T_G_b38	0.00211595	6.09807428216624	5.049856007249537	0	0	0	0	0	0	0	0	0	1	0	1	0	1	30.0	0.0	5.266964461554335	0.0	3.5766952665519227	1.0958416196384988	True	False	True	False	False	False	0.0	0.00928611146977543
chr17_63713850_T_G_b38	0.00211595	6.09807428216624	5.049856007249537	0	0	0	0	0	0	0	0	0	1	0	1	0	1	30.0	0.0	5.266964461554335	0.0	3.5766952665519227	1.0958416196384988	True	False	True	False	False	False	0.0	0.00928611146977543
chr17_63713850_T_G_b38	0.00866394	6.09807428216624	5.049856007249537	0	0	0	0	0	0	0	0	0	1	0	1	0	1	30.0	0.0	5.266964461554335	0.0	3.5766952665519227	1.0958416196384988	True	False	True	False	False	False	0.0	0.00928611146977543
chr17_63713850_T_G_b38	0.0014881	6.09807428216624	5.049856007249537	0	0	0	0	0	0	0	0	0	1	0	1	0	1	30.0	0.0	5.266964461554335	0.0	3.5766952665519227	1.0958416196384988	True	False	True	False	False	False	0.0	0.00928611146977543
chr17_63713850_T_G_b38	0.0014881	6.09807428216624	5.049856007249537	0	0	0	0	0	0	0	0	0	1	0	1	0	1	30.0	0.0	5.266964461554335	0.0	3.5766952665519227	1.0958416196384988	True	False	True	False	False	False	0.0	0.00928611146977543
chr17_63713850_T_G_b38	0.00866394	6.09807428216624	5.049856007249537	0	0	0	0	0	0	0	0	0	1	0	1	0	1	30.0	0.0	5.266964461554335	0.0	3.5766952665519227	1.0958416196384988	True	False	True	False	False	False	0.0	0.00928611146977543
chr3_128969745_T_C_b38	0.00182718	7.4318919168078	7.4318919168078	0	0	0	0	0	0	0	0	0	1	1	0	0	0	60.0	0.003	-7.897507413539355	2.1954029901027408	9.741360141289292	0.6584273161536203	False	True	True	False	False	False	0.0	0.009286102113664629
chr22_50269093_C_T_b38	0.253105	6.98933526597456	6.988413181999592	0	0	0	0	1	1	0	1	1	1	0	1	0	0	60.0	0.0	-6.215366178892351	2.4577157194260018	0.691849439289058	4.676426567455145	True	False	True	False	False	False	0.0	0.009286071950919551
chr22_50269093_C_T_b38	0.253105	6.98933526597456	6.988413181999592	0	0	0	0	1	1	0	1	1	1	0	1	0	0	60.0	0.0	-6.215366178892351	2.4577157194260018	0.691849439289058	4.676426567455145	True	False	True	False	False	False	0.0	0.009286071950919551
chr22_50269093_C_T_b38	0.149273	6.98933526597456	6.988413181999592	0	0	0	0	1	1	0	1	1	1	0	1	0	0	60.0	0.0	-6.215366178892351	2.4577157194260018	0.691849439289058	4.676426567455145	True	False	True	False	False	False	0.0	0.009286071950919551
chr22_50269093_C_T_b38	0.149273	6.98933526597456	6.988413181999592	0	0	0	0	1	1	0	1	1	1	0	1	0	0	60.0	0.0	-6.215366178892351	2.4577157194260018	0.691849439289058	4.676426567455145	True	False	True	False	False	False	0.0	0.009286071950919551
chr22_50269093_C_T_b38	0.253105	6.98933526597456	6.988413181999592	0	0	0	0	1	1	0	1	1	1	0	1	0	0	60.0	0.0	-6.215366178892351	2.4577157194260018	0.691849439289058	4.676426567455145	True	False	True	False	False	False	0.0	0.009286071950919551
chr22_50269093_C_T_b38	0.253105	6.98933526597456	6.988413181999592	0	0	0	0	1	1	0	1	1	1	0	1	0	0	60.0	0.0	-6.215366178892351	2.4577157194260018	0.691849439289058	4.676426567455145	True	False	True	False	False	False	0.0	0.009286071950919551
chr22_50269093_C_T_b38	0.253105	6.98933526597456	6.988413181999592	0	0	0	0	1	1	0	1	1	1	0	1	0	0	60.0	0.0	-6.215366178892351	2.4577157194260018	0.691849439289058	4.676426567455145	True	False	True	False	False	False	0.0	0.009286071950919551
chr22_50269093_C_T_b38	0.164837	6.98933526597456	6.988413181999592	0	0	0	0	1	1	0	1	1	1	0	1	0	0	60.0	0.0	-6.215366178892351	2.4577157194260018	0.691849439289058	4.676426567455145	True	False	True	False	False	False	0.0	0.009286071950919551
chr22_50269093_C_T_b38	0.149273	6.98933526597456	6.988413181999592	0	0	0	0	1	1	0	1	1	1	0	1	0	0	60.0	0.0	-6.215366178892351	2.4577157194260018	0.691849439289058	4.676426567455145	True	False	True	False	False	False	0.0	0.009286071950919551
chr22_50269093_C_T_b38	0.164837	6.98933526597456	6.988413181999592	0	0	0	0	1	1	0	1	1	1	0	1	0	0	60.0	0.0	-6.215366178892351	2.4577157194260018	0.691849439289058	4.676426567455145	True	False	True	False	False	False	0.0	0.009286071950919551
chr22_50269093_C_T_b38	0.164837	6.98933526597456	6.988413181999592	0	0	0	0	1	1	0	1	1	1	0	1	0	0	60.0	0.0	-6.215366178892351	2.4577157194260018	0.691849439289058	4.676426567455145	True	False	True	False	False	False	0.0	0.009286071950919551
chr22_50269093_C_T_b38	0.149273	6.98933526597456	6.988413181999592	0	0	0	0	1	1	0	1	1	1	0	1	0	0	60.0	0.0	-6.215366178892351	2.4577157194260018	0.691849439289058	4.676426567455145	True	False	True	False	False	False	0.0	0.009286071950919551
chr22_50269093_C_T_b38	0.164837	6.98933526597456	6.988413181999592	0	0	0	0	1	1	0	1	1	1	0	1	0	0	60.0	0.0	-6.215366178892351	2.4577157194260018	0.691849439289058	4.676426567455145	True	False	True	False	False	False	0.0	0.009286071950919551
chr22_50269093_C_T_b38	0.149273	6.98933526597456	6.988413181999592	0	0	0	0	1	1	0	1	1	1	0	1	0	0	60.0	0.0	-6.215366178892351	2.4577157194260018	0.691849439289058	4.676426567455145	True	False	True	False	False	False	0.0	0.009286071950919551
chr22_50269093_C_T_b38	0.164837	6.98933526597456	6.988413181999592	0	0	0	0	1	1	0	1	1	1	0	1	0	0	60.0	0.0	-6.215366178892351	2.4577157194260018	0.691849439289058	4.676426567455145	True	False	True	False	False	False	0.0	0.009286071950919551
chr21_31226605_A_G_b38	0.00683966	6.486160788944089	6.486160788944089	0	0	0	0	0	0	0	0	0	0	0	0	0	1	60.0	0.0	2.0526953689649896	0.0	7.78301134565713	1.691389001806769	True	False	True	False	False	False	0.0	0.009286048737906874
chr3_127709572_G_A_b38	0.00232895	6.912742820493176	6.911747300251674	0	0	0	1	1	1	0	0	1	1	0	1	0	1	60.0	0.004	-8.932387121963973	0.0	3.9303315143629263	0.0	True	False	True	False	False	False		0.00928600808419347
chr10_12002242_G_A_b38	0.00374154	6.340359303727752	6.035481432524756	0	0	0	0	0	0	0	0	0	0	0	0	0	1	50.0	0.002	-1.610203326428473	0.0	6.333180459870299	0.8597028457745495	True	False	True	False	False	False	0.0	0.009285863384947173
chr10_12002242_G_A_b38	0.00534054	6.340359303727752	6.035481432524756	0	0	0	0	0	0	0	0	0	0	0	0	0	1	50.0	0.002	-1.610203326428473	0.0	6.333180459870299	0.8597028457745495	True	False	True	False	False	False	0.0	0.009285863384947173
chr10_12002242_G_A_b38	0.00374154	6.340359303727752	6.035481432524756	0	0	0	0	0	0	0	0	0	0	0	0	0	1	50.0	0.002	-1.610203326428473	0.0	6.333180459870299	0.8597028457745495	True	False	True	False	False	False	0.0	0.009285863384947173
chr10_12002242_G_A_b38	0.00534054	6.340359303727752	6.035481432524756	0	0	0	0	0	0	0	0	0	0	0	0	0	1	50.0	0.002	-1.610203326428473	0.0	6.333180459870299	0.8597028457745495	True	False	True	False	False	False	0.0	0.009285863384947173
chr10_12002242_G_A_b38	0.00374154	6.340359303727752	6.035481432524756	0	0	0	0	0	0	0	0	0	0	0	0	0	1	50.0	0.002	-1.610203326428473	0.0	6.333180459870299	0.8597028457745495	True	False	True	False	False	False	0.0	0.009285863384947173
chr10_12002242_G_A_b38	0.00534054	6.340359303727752	6.035481432524756	0	0	0	0	0	0	0	0	0	0	0	0	0	1	50.0	0.002	-1.610203326428473	0.0	6.333180459870299	0.8597028457745495	True	False	True	False	False	False	0.0	0.009285863384947173
chr4_134167188_C_A_b38	0.00638271	6.293419278846481	6.293419278846481	0	0	0	1	0	0	0	0	0	0	0	0	0	1	40.0	0.097	-1.7133563908131837	1.7342717436129151	-0.8377957074028188	0.0	True	False	True	False	False	False	0.0	0.00928586040213615
chr9_135764826_G_T_b38	0.00119941	6.840546529288687	5.3230099791384085	0	0	0	1	0	0	0	0	0	0	0	0	0	0	80.0	0.0	-6.395928140138658	0.7024374341629835	3.5279439941625057	0.0	True	False	True	False	False	False	0.0	0.009285781019387701
chr9_135764826_G_T_b38	0.00283331	6.840546529288687	5.3230099791384085	0	0	0	1	0	0	0	0	0	0	0	0	0	0	80.0	0.0	-6.395928140138658	0.7024374341629835	3.5279439941625057	0.0	True	False	True	False	False	False	0.0	0.009285781019387701
chr9_135764826_G_T_b38	0.00283331	6.840546529288687	5.3230099791384085	0	0	0	1	0	0	0	0	0	0	0	0	0	0	80.0	0.0	-6.395928140138658	0.7024374341629835	3.5279439941625057	0.0	True	False	True	False	False	False	0.0	0.009285781019387701
chr9_135764826_G_T_b38	0.00119941	6.840546529288687	5.3230099791384085	0	0	0	1	0	0	0	0	0	0	0	0	0	0	80.0	0.0	-6.395928140138658	0.7024374341629835	3.5279439941625057	0.0	True	False	True	False	False	False	0.0	0.009285781019387701
chr16_81263197_G_A_b38	0.00886642	6.744059186311348	6.484635235635252	0	0	0	0	0	1	0	0	1	0	0	0	0	0	70.0	0.005	-1.579289215707852	0.0	3.2575065785089663	1.2354602018404819	True	False	True	False	False	False	0.0	0.009285710996540799
chr16_81263197_G_A_b38	0.00886642	6.744059186311348	6.484635235635252	0	0	0	0	0	1	0	0	1	0	0	0	0	0	70.0	0.005	-1.579289215707852	0.0	3.2575065785089663	1.2354602018404819	True	False	True	False	False	False	0.0	0.009285710996540799
chr19_11149853_T_G_b38	0.00750285	6.423246963533519	6.220590170099739	0	0	0	0	0	0	0	0	0	0	0	0	0	1	60.0	0.0	-0.7185419218462544	0.0	-0.8359653690324933	0.0	True	False	True	False	False	False	0.0	0.009285698523803008
chr19_11149853_T_G_b38	0.128481	6.423246963533519	6.220590170099739	0	0	0	0	0	0	0	0	0	0	0	0	0	1	60.0	0.0	-0.7185419218462544	0.0	-0.8359653690324933	0.0	True	False	True	False	False	False	0.0	0.009285698523803008
chr7_100095929_G_A_b38	0.00656828	7.763446388727362	5.056245805348308	1	1	0	0	0	1	0	1	1	1	1	1	0	1	60.0	1.0	-3.9747102567227657	3.2973780684890297	-0.8670143252149529	0.0	False	True	True	False	False	False	0.0	0.009285683162914003
chr7_100095929_G_A_b38	0.00130843	7.763446388727362	5.056245805348308	1	1	0	0	0	1	0	1	1	1	1	1	0	1	60.0	1.0	-3.9747102567227657	3.2973780684890297	-0.8670143252149529	0.0	False	True	True	False	False	False	0.0	0.009285683162914003
chr7_100095929_G_A_b38	0.00130843	7.763446388727362	5.056245805348308	1	1	0	0	0	1	0	1	1	1	1	1	0	1	60.0	1.0	-3.9747102567227657	3.2973780684890297	-0.8670143252149529	0.0	False	True	True	False	False	False	0.0	0.009285683162914003
chr7_100095929_G_A_b38	0.00130843	7.763446388727362	5.056245805348308	1	1	0	0	0	1	0	1	1	1	1	1	0	1	60.0	1.0	-3.9747102567227657	3.2973780684890297	-0.8670143252149529	0.0	False	True	True	False	False	False	0.0	0.009285683162914003
chr7_100095929_G_A_b38	0.00656828	7.763446388727362	5.056245805348308	1	1	0	0	0	1	0	1	1	1	1	1	0	1	60.0	1.0	-3.9747102567227657	3.2973780684890297	-0.8670143252149529	0.0	False	True	True	False	False	False	0.0	0.009285683162914003
chr7_100095929_G_A_b38	0.00656828	7.763446388727362	5.056245805348308	1	1	0	0	0	1	0	1	1	1	1	1	0	1	60.0	1.0	-3.9747102567227657	3.2973780684890297	-0.8670143252149529	0.0	False	True	True	False	False	False	0.0	0.009285683162914003
chr7_100095929_G_A_b38	0.00130843	7.763446388727362	5.056245805348308	1	1	0	0	0	1	0	1	1	1	1	1	0	1	60.0	1.0	-3.9747102567227657	3.2973780684890297	-0.8670143252149529	0.0	False	True	True	False	False	False	0.0	0.009285683162914003
chr7_100095929_G_A_b38	0.00130843	7.763446388727362	5.056245805348308	1	1	0	0	0	1	0	1	1	1	1	1	0	1	60.0	1.0	-3.9747102567227657	3.2973780684890297	-0.8670143252149529	0.0	False	True	True	False	False	False	0.0	0.009285683162914003
chr7_100095929_G_A_b38	0.00656828	7.763446388727362	5.056245805348308	1	1	0	0	0	1	0	1	1	1	1	1	0	1	60.0	1.0	-3.9747102567227657	3.2973780684890297	-0.8670143252149529	0.0	False	True	True	False	False	False	0.0	0.009285683162914003
chr7_100095929_G_A_b38	0.00130843	7.763446388727362	5.056245805348308	1	1	0	0	0	1	0	1	1	1	1	1	0	1	60.0	1.0	-3.9747102567227657	3.2973780684890297	-0.8670143252149529	0.0	False	True	True	False	False	False	0.0	0.009285683162914003
chr7_100095929_G_A_b38	0.00130843	7.763446388727362	5.056245805348308	1	1	0	0	0	1	0	1	1	1	1	1	0	1	60.0	1.0	-3.9747102567227657	3.2973780684890297	-0.8670143252149529	0.0	False	True	True	False	False	False	0.0	0.009285683162914003
chr7_100095929_G_A_b38	0.00656828	7.763446388727362	5.056245805348308	1	1	0	0	0	1	0	1	1	1	1	1	0	1	60.0	1.0	-3.9747102567227657	3.2973780684890297	-0.8670143252149529	0.0	False	True	True	False	False	False	0.0	0.009285683162914003
chr7_100095929_G_A_b38	0.00656828	7.763446388727362	5.056245805348308	1	1	0	0	0	1	0	1	1	1	1	1	0	1	60.0	1.0	-3.9747102567227657	3.2973780684890297	-0.8670143252149529	0.0	False	True	True	False	False	False	0.0	0.009285683162914003
chr7_100095929_G_A_b38	0.00656828	7.763446388727362	5.056245805348308	1	1	0	0	0	1	0	1	1	1	1	1	0	1	60.0	1.0	-3.9747102567227657	3.2973780684890297	-0.8670143252149529	0.0	False	True	True	False	False	False	0.0	0.009285683162914003
chr7_100095929_G_A_b38	0.00130843	7.763446388727362	5.056245805348308	1	1	0	0	0	1	0	1	1	1	1	1	0	1	60.0	1.0	-3.9747102567227657	3.2973780684890297	-0.8670143252149529	0.0	False	True	True	False	False	False	0.0	0.009285683162914003
chr7_100095929_G_A_b38	0.00656828	7.763446388727362	5.056245805348308	1	1	0	0	0	1	0	1	1	1	1	1	0	1	60.0	1.0	-3.9747102567227657	3.2973780684890297	-0.8670143252149529	0.0	False	True	True	False	False	False	0.0	0.009285683162914003
chr16_84092530_A_G_b38	0.00309097	6.683360945766275	6.489204931325317	0	0	1	0	0	1	0	0	1	1	0	1	0	1	40.0	0.0	-3.5666894051951923	0.5689643353743028	8.263763337467623	0.0	True	False	True	False	False	False	0.0	0.009285680578177304
chr16_84092530_A_G_b38	0.00309097	6.683360945766275	6.489204931325317	0	0	1	0	0	1	0	0	1	1	0	1	0	1	40.0	0.0	-3.5666894051951923	0.5689643353743028	8.263763337467623	0.0	True	False	True	False	False	False	0.0	0.009285680578177304
chr12_51366543_C_T_b38	0.00202559	6.872128101338986	6.872128101338986	0	0	0	1	0	1	0	0	1	0	0	1	0	1	60.0	0.0	7.809595672652266	0.0	7.653131549947005	3.7759672999998273	True	False	True	False	False	False	0.0	0.009285678706470728
chr16_71755559_T_C_b38	0.0499371	6.133398042996649	6.0063531596017325	0	0	0	0	0	0	0	0	0	0	0	1	0	1	40.0	0.0	-2.0362551618758338	2.7374544864438373	-6.075736976870836	0.0	True	False	True	False	False	False	0.0	0.009285624852172897
chr5_177304451_G_T_b38	0.00116392	7.834788107388194	3.091042453358316	0	0	0	1	1	1	1	1	1	1	1	1	0	0	60.0	0.998	0.0312015548694834	5.4726923527370674	-2.992869984825468	0.0	True	False	True	False	False	False	0.0	0.009285619307307843
chr5_177304451_G_T_b38	0.00116392	7.834788107388194	3.091042453358316	0	0	0	1	1	1	1	1	1	1	1	1	0	0	60.0	0.998	0.0312015548694834	5.4726923527370674	-2.992869984825468	0.0	True	False	True	False	False	False	0.0	0.009285619307307843
chr5_177304451_G_T_b38	0.00116392	7.834788107388194	3.091042453358316	0	0	0	1	1	1	1	1	1	1	1	1	0	0	60.0	0.998	0.0312015548694834	5.4726923527370674	-2.992869984825468	0.0	True	False	True	False	False	False	0.0	0.009285619307307843
chr5_177304451_G_T_b38	0.00116392	7.834788107388194	3.091042453358316	0	0	0	1	1	1	1	1	1	1	1	1	0	0	60.0	0.998	0.0312015548694834	5.4726923527370674	-2.992869984825468	0.0	True	False	True	False	False	False	0.0	0.009285619307307843
chr5_177304451_G_T_b38	0.00116392	7.834788107388194	3.091042453358316	0	0	0	1	1	1	1	1	1	1	1	1	0	0	60.0	0.998	0.0312015548694834	5.4726923527370674	-2.992869984825468	0.0	True	False	True	False	False	False	0.0	0.009285619307307843
chr17_15704880_T_G_b38	0.00205074	7.318539548567902	7.317876198626496	1	0	0	1	0	1	0	0	1	0	0	1	0	1	60.0	1.0	2.85469761743848	7.849031834146336	3.0490788590820728	1.324102805827934	True	False	True	False	False	False	0.0	0.009285610988149558
chr17_15704880_T_G_b38	0.00205074	7.318539548567902	7.317876198626496	1	0	0	1	0	1	0	0	1	0	0	1	0	1	60.0	1.0	2.85469761743848	7.849031834146336	3.0490788590820728	1.324102805827934	True	False	True	False	False	False	0.0	0.009285610988149558
chr10_125746265_A_G_b38	0.0047753	6.202535517187923	5.817111159963204	0	0	1	0	0	0	0	0	0	1	0	1	0	1	30.0	0.0	-0.8875944602216724	1.5069714602832391	-2.70616432667218	0.0	True	False	True	False	False	False	0.0	0.009285568532167804
chr10_125746265_A_G_b38	0.0047753	6.202535517187923	5.817111159963204	0	0	1	0	0	0	0	0	0	1	0	1	0	1	30.0	0.0	-0.8875944602216724	1.5069714602832391	-2.70616432667218	0.0	True	False	True	False	False	False	0.0	0.009285568532167804
chr10_125746265_A_G_b38	0.0047753	6.202535517187923	5.817111159963204	0	0	1	0	0	0	0	0	0	1	0	1	0	1	30.0	0.0	-0.8875944602216724	1.5069714602832391	-2.70616432667218	0.0	True	False	True	False	False	False	0.0	0.009285568532167804
chr22_38227847_C_T_b38	0.00908905	6.974478911025045	6.885509670034818	0	0	1	0	0	1	0	0	1	1	0	1	0	1	50.0	0.0	-8.893772392967616	0.0	1.7155529998390762	0.0	True	False	True	False	False	False	0.0	0.00928537175595825
chr22_38227847_C_T_b38	0.00908905	6.974478911025045	6.885509670034818	0	0	1	0	0	1	0	0	1	1	0	1	0	1	50.0	0.0	-8.893772392967616	0.0	1.7155529998390762	0.0	True	False	True	False	False	False	0.0	0.00928537175595825
chr22_38227847_C_T_b38	0.00908905	6.974478911025045	6.885509670034818	0	0	1	0	0	1	0	0	1	1	0	1	0	1	50.0	0.0	-8.893772392967616	0.0	1.7155529998390762	0.0	True	False	True	False	False	False	0.0	0.00928537175595825
chr22_38227847_C_T_b38	0.0119963	6.974478911025045	6.885509670034818	0	0	1	0	0	1	0	0	1	1	0	1	0	1	50.0	0.0	-8.893772392967616	0.0	1.7155529998390762	0.0	True	False	True	False	False	False	0.0	0.00928537175595825
chr22_38227847_C_T_b38	0.00908905	6.974478911025045	6.885509670034818	0	0	1	0	0	1	0	0	1	1	0	1	0	1	50.0	0.0	-8.893772392967616	0.0	1.7155529998390762	0.0	True	False	True	False	False	False	0.0	0.00928537175595825
chr22_38227847_C_T_b38	0.0119963	6.974478911025045	6.885509670034818	0	0	1	0	0	1	0	0	1	1	0	1	0	1	50.0	0.0	-8.893772392967616	0.0	1.7155529998390762	0.0	True	False	True	False	False	False	0.0	0.00928537175595825
chr22_38227847_C_T_b38	0.0119963	6.974478911025045	6.885509670034818	0	0	1	0	0	1	0	0	1	1	0	1	0	1	50.0	0.0	-8.893772392967616	0.0	1.7155529998390762	0.0	True	False	True	False	False	False	0.0	0.00928537175595825
chr22_38227847_C_T_b38	0.0119963	6.974478911025045	6.885509670034818	0	0	1	0	0	1	0	0	1	1	0	1	0	1	50.0	0.0	-8.893772392967616	0.0	1.7155529998390762	0.0	True	False	True	False	False	False	0.0	0.00928537175595825
chr7_4785372_T_C_b38	0.00589517	6.963189985870238	3.7612001156935624	0	1	0	1	0	0	0	0	0	1	0	1	0	1	60.0	0.0	-2.67037222701586	0.0	12.53677808089365	0.0	True	False	True	False	False	False	0.0	0.009285332369835595
chr7_4785372_T_C_b38	0.00589517	6.963189985870238	3.7612001156935624	0	1	0	1	0	0	0	0	0	1	0	1	0	1	60.0	0.0	-2.67037222701586	0.0	12.53677808089365	0.0	True	False	True	False	False	False	0.0	0.009285332369835595
chr7_4785372_T_C_b38	0.00589517	6.963189985870238	3.7612001156935624	0	1	0	1	0	0	0	0	0	1	0	1	0	1	60.0	0.0	-2.67037222701586	0.0	12.53677808089365	0.0	True	False	True	False	False	False	0.0	0.009285332369835595
chr7_4785372_T_C_b38	0.00589517	6.963189985870238	3.7612001156935624	0	1	0	1	0	0	0	0	0	1	0	1	0	1	60.0	0.0	-2.67037222701586	0.0	12.53677808089365	0.0	True	False	True	False	False	False	0.0	0.009285332369835595
chr7_4785372_T_C_b38	0.00589517	6.963189985870238	3.7612001156935624	0	1	0	1	0	0	0	0	0	1	0	1	0	1	60.0	0.0	-2.67037222701586	0.0	12.53677808089365	0.0	True	False	True	False	False	False	0.0	0.009285332369835595
chr7_4785372_T_C_b38	0.00589517	6.963189985870238	3.7612001156935624	0	1	0	1	0	0	0	0	0	1	0	1	0	1	60.0	0.0	-2.67037222701586	0.0	12.53677808089365	0.0	True	False	True	False	False	False	0.0	0.009285332369835595
chr7_4785372_T_C_b38	0.00589517	6.963189985870238	3.7612001156935624	0	1	0	1	0	0	0	0	0	1	0	1	0	1	60.0	0.0	-2.67037222701586	0.0	12.53677808089365	0.0	True	False	True	False	False	False	0.0	0.009285332369835595
chr2_99435060_C_T_b38	0.00119933	6.418364935936212	6.028278520230698	0	0	1	0	0	0	0	0	0	0	0	1	0	1	40.0	0.001	-5.312715025830802	0.0	9.242161873605731	0.0	True	False	True	False	False	False	0.0	0.00928531539084814
chr2_99435060_C_T_b38	0.00119933	6.418364935936212	6.028278520230698	0	0	1	0	0	0	0	0	0	0	0	1	0	1	40.0	0.001	-5.312715025830802	0.0	9.242161873605731	0.0	True	False	True	False	False	False	0.0	0.00928531539084814
chr2_99435060_C_T_b38	0.00119933	6.418364935936212	6.028278520230698	0	0	1	0	0	0	0	0	0	0	0	1	0	1	40.0	0.001	-5.312715025830802	0.0	9.242161873605731	0.0	True	False	True	False	False	False	0.0	0.00928531539084814
chr8_144244714_T_C_b38	0.0024469	6.747586526829315	5.170483995038151	0	0	0	1	0	0	0	0	0	0	0	0	0	1	70.0	0.0	-3.7311263383806352	0.0	-0.3957461732789937	0.5315616818228508	True	False	True	False	False	False	0.0	0.009285218995053605
chr8_144244714_T_C_b38	0.0024469	6.747586526829315	5.170483995038151	0	0	0	1	0	0	0	0	0	0	0	0	0	1	70.0	0.0	-3.7311263383806352	0.0	-0.3957461732789937	0.5315616818228508	True	False	True	False	False	False	0.0	0.009285218995053605
chr8_144244714_T_C_b38	0.0024469	6.747586526829315	5.170483995038151	0	0	0	1	0	0	0	0	0	0	0	0	0	1	70.0	0.0	-3.7311263383806352	0.0	-0.3957461732789937	0.5315616818228508	True	False	True	False	False	False	0.0	0.009285218995053605
chr8_144244714_T_C_b38	0.0024469	6.747586526829315	5.170483995038151	0	0	0	1	0	0	0	0	0	0	0	0	0	1	70.0	0.0	-3.7311263383806352	0.0	-0.3957461732789937	0.5315616818228508	True	False	True	False	False	False	0.0	0.009285218995053605
chr8_144244714_T_C_b38	0.0024469	6.747586526829315	5.170483995038151	0	0	0	1	0	0	0	0	0	0	0	0	0	1	70.0	0.0	-3.7311263383806352	0.0	-0.3957461732789937	0.5315616818228508	True	False	True	False	False	False	0.0	0.009285218995053605
chr8_144244714_T_C_b38	0.0024469	6.747586526829315	5.170483995038151	0	0	0	1	0	0	0	0	0	0	0	0	0	1	70.0	0.0	-3.7311263383806352	0.0	-0.3957461732789937	0.5315616818228508	True	False	True	False	False	False	0.0	0.009285218995053605
chr8_144244714_T_C_b38	0.0024469	6.747586526829315	5.170483995038151	0	0	0	1	0	0	0	0	0	0	0	0	0	1	70.0	0.0	-3.7311263383806352	0.0	-0.3957461732789937	0.5315616818228508	True	False	True	False	False	False	0.0	0.009285218995053605
chr8_144244714_T_C_b38	0.0024469	6.747586526829315	5.170483995038151	0	0	0	1	0	0	0	0	0	0	0	0	0	1	70.0	0.0	-3.7311263383806352	0.0	-0.3957461732789937	0.5315616818228508	True	False	True	False	False	False	0.0	0.009285218995053605
chr8_144244714_T_C_b38	0.0024469	6.747586526829315	5.170483995038151	0	0	0	1	0	0	0	0	0	0	0	0	0	1	70.0	0.0	-3.7311263383806352	0.0	-0.3957461732789937	0.5315616818228508	True	False	True	False	False	False	0.0	0.009285218995053605
chr8_144244714_T_C_b38	0.0024469	6.747586526829315	5.170483995038151	0	0	0	1	0	0	0	0	0	0	0	0	0	1	70.0	0.0	-3.7311263383806352	0.0	-0.3957461732789937	0.5315616818228508	True	False	True	False	False	False	0.0	0.009285218995053605
chr9_108896764_T_C_b38	0.00120355	6.257667587882639	4.795790545596741	0	0	0	1	0	1	0	0	1	0	0	1	0	1	20.0	0.0	0.3837858488637484	0.223691876665212	3.924966720530172	0.8056563511740649	True	False	True	False	False	False	0.0	0.00928514276873524
chr9_108896764_T_C_b38	0.00144832	6.257667587882639	4.795790545596741	0	0	0	1	0	1	0	0	1	0	0	1	0	1	20.0	0.0	0.3837858488637484	0.223691876665212	3.924966720530172	0.8056563511740649	True	False	True	False	False	False	0.0	0.00928514276873524
chr9_108896764_T_C_b38	0.00144832	6.257667587882639	4.795790545596741	0	0	0	1	0	1	0	0	1	0	0	1	0	1	20.0	0.0	0.3837858488637484	0.223691876665212	3.924966720530172	0.8056563511740649	True	False	True	False	False	False	0.0	0.00928514276873524
chr9_108896764_T_C_b38	0.00144832	6.257667587882639	4.795790545596741	0	0	0	1	0	1	0	0	1	0	0	1	0	1	20.0	0.0	0.3837858488637484	0.223691876665212	3.924966720530172	0.8056563511740649	True	False	True	False	False	False	0.0	0.00928514276873524
chr9_108896764_T_C_b38	0.00120355	6.257667587882639	4.795790545596741	0	0	0	1	0	1	0	0	1	0	0	1	0	1	20.0	0.0	0.3837858488637484	0.223691876665212	3.924966720530172	0.8056563511740649	True	False	True	False	False	False	0.0	0.00928514276873524
chr9_108896764_T_C_b38	0.0254547	6.257667587882639	4.795790545596741	0	0	0	1	0	1	0	0	1	0	0	1	0	1	20.0	0.0	0.3837858488637484	0.223691876665212	3.924966720530172	0.8056563511740649	True	False	True	False	False	False	0.0	0.00928514276873524
chr9_108896764_T_C_b38	0.0254547	6.257667587882639	4.795790545596741	0	0	0	1	0	1	0	0	1	0	0	1	0	1	20.0	0.0	0.3837858488637484	0.223691876665212	3.924966720530172	0.8056563511740649	True	False	True	False	False	False	0.0	0.00928514276873524
chr9_108896764_T_C_b38	0.00120355	6.257667587882639	4.795790545596741	0	0	0	1	0	1	0	0	1	0	0	1	0	1	20.0	0.0	0.3837858488637484	0.223691876665212	3.924966720530172	0.8056563511740649	True	False	True	False	False	False	0.0	0.00928514276873524
chr9_108896764_T_C_b38	0.0254547	6.257667587882639	4.795790545596741	0	0	0	1	0	1	0	0	1	0	0	1	0	1	20.0	0.0	0.3837858488637484	0.223691876665212	3.924966720530172	0.8056563511740649	True	False	True	False	False	False	0.0	0.00928514276873524
chr4_656087_C_T_b38	0.00412367	6.842683282238422	4.406719247264253	0	0	0	0	1	1	0	0	1	1	0	1	1	1	70.0	0.0	-6.076479221630177	2.1771213931168747	7.519888114448349	0.4306466605300443	True	False	True	False	False	False	0.0	0.009284972994867661
chr4_656087_C_T_b38	0.00412367	6.842683282238422	4.406719247264253	0	0	0	0	1	1	0	0	1	1	0	1	1	1	70.0	0.0	-6.076479221630177	2.1771213931168747	7.519888114448349	0.4306466605300443	True	False	True	False	False	False	0.0	0.009284972994867661
chr4_656087_C_T_b38	0.00412367	6.842683282238422	4.406719247264253	0	0	0	0	1	1	0	0	1	1	0	1	1	1	70.0	0.0	-6.076479221630177	2.1771213931168747	7.519888114448349	0.4306466605300443	True	False	True	False	False	False	0.0	0.009284972994867661
chr19_6732841_T_C_b38	0.00637786	6.705639094860003	4.23410650459726	0	1	1	0	0	0	0	0	0	0	0	0	0	1	70.0	0.0	-4.183609234154569	5.2282022998537085	6.663452210731549	0.0	True	False	True	False	False	False	0.0	0.009284915698093766
chr19_6732841_T_C_b38	0.00637786	6.705639094860003	4.23410650459726	0	1	1	0	0	0	0	0	0	0	0	0	0	1	70.0	0.0	-4.183609234154569	5.2282022998537085	6.663452210731549	0.0	True	False	True	False	False	False	0.0	0.009284915698093766
chr19_6732841_T_C_b38	0.0854123	6.705639094860003	4.23410650459726	0	1	1	0	0	0	0	0	0	0	0	0	0	1	70.0	0.0	-4.183609234154569	5.2282022998537085	6.663452210731549	0.0	True	False	True	False	False	False	0.0	0.009284915698093766
chr19_6732841_T_C_b38	0.0854123	6.705639094860003	4.23410650459726	0	1	1	0	0	0	0	0	0	0	0	0	0	1	70.0	0.0	-4.183609234154569	5.2282022998537085	6.663452210731549	0.0	True	False	True	False	False	False	0.0	0.009284915698093766
chr19_6732841_T_C_b38	0.0854123	6.705639094860003	4.23410650459726	0	1	1	0	0	0	0	0	0	0	0	0	0	1	70.0	0.0	-4.183609234154569	5.2282022998537085	6.663452210731549	0.0	True	False	True	False	False	False	0.0	0.009284915698093766
chr19_6732841_T_C_b38	0.00637786	6.705639094860003	4.23410650459726	0	1	1	0	0	0	0	0	0	0	0	0	0	1	70.0	0.0	-4.183609234154569	5.2282022998537085	6.663452210731549	0.0	True	False	True	False	False	False	0.0	0.009284915698093766
chr20_20394403_C_T_b38	0.00929202	7.048386408721883	7.048386408721883	0	0	0	0	0	0	0	0	0	0	0	1	0	1	90.0	0.0	-5.169932636060621	0.0	3.990521060533887	3.7117842901104514	True	False	True	False	False	False	0.0	0.009284897260815482
chr20_20394403_C_T_b38	0.00564847	7.048386408721883	7.048386408721883	0	0	0	0	0	0	0	0	0	0	0	1	0	1	90.0	0.0	-5.169932636060621	0.0	3.990521060533887	3.7117842901104514	True	False	True	False	False	False	0.0	0.009284897260815482
chr20_20394403_C_T_b38	0.00564847	7.048386408721883	7.048386408721883	0	0	0	0	0	0	0	0	0	0	0	1	0	1	90.0	0.0	-5.169932636060621	0.0	3.990521060533887	3.7117842901104514	True	False	True	False	False	False	0.0	0.009284897260815482
chr20_20394403_C_T_b38	0.00929202	7.048386408721883	7.048386408721883	0	0	0	0	0	0	0	0	0	0	0	1	0	1	90.0	0.0	-5.169932636060621	0.0	3.990521060533887	3.7117842901104514	True	False	True	False	False	False	0.0	0.009284897260815482
chr19_6312862_A_G_b38	0.0108147	6.169610732491456	5.8971538676367405	0	0	0	0	0	0	0	0	0	0	0	0	0	1	40.0	0.003	-10.722058459318388	0.0	-1.6865146033624612	0.0	True	False	True	False	False	False	0.0	0.009284877166877968
chr2_187547130_G_A_b38	0.00125754	6.359573868672378	7.821643126239982	0	0	0	0	1	1	1	0	1	1	0	1	0	1	40.0	0.0	1.9963834730918968	0.0	2.44980872779432	0.708053598563936	True	False	True	False	False	False	0.0	0.009284804740141976
chr2_187547130_G_A_b38	0.00141043	6.359573868672378	7.821643126239982	0	0	0	0	1	1	1	0	1	1	0	1	0	1	40.0	0.0	1.9963834730918968	0.0	2.44980872779432	0.708053598563936	True	False	True	False	False	False	0.0	0.009284804740141976
chr2_187547130_G_A_b38	0.00141043	6.359573868672378	7.821643126239982	0	0	0	0	1	1	1	0	1	1	0	1	0	1	40.0	0.0	1.9963834730918968	0.0	2.44980872779432	0.708053598563936	True	False	True	False	False	False	0.0	0.009284804740141976
chr2_187547130_G_A_b38	0.00125754	6.359573868672378	7.821643126239982	0	0	0	0	1	1	1	0	1	1	0	1	0	1	40.0	0.0	1.9963834730918968	0.0	2.44980872779432	0.708053598563936	True	False	True	False	False	False	0.0	0.009284804740141976
chr2_187547130_G_A_b38	0.00125754	6.359573868672378	7.821643126239982	0	0	0	0	1	1	1	0	1	1	0	1	0	1	40.0	0.0	1.9963834730918968	0.0	2.44980872779432	0.708053598563936	True	False	True	False	False	False	0.0	0.009284804740141976
chr2_187547130_G_A_b38	0.00141043	6.359573868672378	7.821643126239982	0	0	0	0	1	1	1	0	1	1	0	1	0	1	40.0	0.0	1.9963834730918968	0.0	2.44980872779432	0.708053598563936	True	False	True	False	False	False	0.0	0.009284804740141976
chr3_14446431_C_T_b38	0.00449045	6.5722825426940075	6.364750756851911	0	0	1	1	0	0	0	0	0	0	0	1	0	1	50.0	0.001	-3.799931506428212	5.224559055132747	-0.3190136492447735	0.0	True	False	True	False	False	False	0.0	0.009284755263738294
chr5_138443230_G_T_b38	0.00991547	7.078341579557671	5.877735781779639	0	0	0	1	0	0	0	0	0	0	0	1	0	0	70.0	0.0	6.943577336683293	13.563370617518515	-6.866534150113004	0.0	True	False	True	False	False	False	0.0	0.009284660903252879
chr5_138443230_G_T_b38	0.00991547	7.078341579557671	5.877735781779639	0	0	0	1	0	0	0	0	0	0	0	1	0	0	70.0	0.0	6.943577336683293	13.563370617518515	-6.866534150113004	0.0	True	False	True	False	False	False	0.0	0.009284660903252879
chr5_138443230_G_T_b38	0.00991547	7.078341579557671	5.877735781779639	0	0	0	1	0	0	0	0	0	0	0	1	0	0	70.0	0.0	6.943577336683293	13.563370617518515	-6.866534150113004	0.0	True	False	True	False	False	False	0.0	0.009284660903252879
chr11_61954112_T_C_b38	0.0052716	6.993932975223189	6.902742737158593	0	0	0	0	0	1	0	1	1	1	0	1	0	0	50.0	0.001	-5.19621797885928	0.0	4.6061199023455615	0.0	True	False	True	False	False	False	0.0	0.009284530058794992
chr11_61954112_T_C_b38	0.00124451	6.993932975223189	6.902742737158593	0	0	0	0	0	1	0	1	1	1	0	1	0	0	50.0	0.001	-5.19621797885928	0.0	4.6061199023455615	0.0	True	False	True	False	False	False	0.0	0.009284530058794992
chr11_61954112_T_C_b38	0.00124451	6.993932975223189	6.902742737158593	0	0	0	0	0	1	0	1	1	1	0	1	0	0	50.0	0.001	-5.19621797885928	0.0	4.6061199023455615	0.0	True	False	True	False	False	False	0.0	0.009284530058794992
chr11_61954112_T_C_b38	0.00124451	6.993932975223189	6.902742737158593	0	0	0	0	0	1	0	1	1	1	0	1	0	0	50.0	0.001	-5.19621797885928	0.0	4.6061199023455615	0.0	True	False	True	False	False	False	0.0	0.009284530058794992
chr11_61954112_T_C_b38	0.0052716	6.993932975223189	6.902742737158593	0	0	0	0	0	1	0	1	1	1	0	1	0	0	50.0	0.001	-5.19621797885928	0.0	4.6061199023455615	0.0	True	False	True	False	False	False	0.0	0.009284530058794992
chr11_61954112_T_C_b38	0.00186323	6.993932975223189	6.902742737158593	0	0	0	0	0	1	0	1	1	1	0	1	0	0	50.0	0.001	-5.19621797885928	0.0	4.6061199023455615	0.0	True	False	True	False	False	False	0.0	0.009284530058794992
chr11_61954112_T_C_b38	0.00186323	6.993932975223189	6.902742737158593	0	0	0	0	0	1	0	1	1	1	0	1	0	0	50.0	0.001	-5.19621797885928	0.0	4.6061199023455615	0.0	True	False	True	False	False	False	0.0	0.009284530058794992
chr11_61954112_T_C_b38	0.0052716	6.993932975223189	6.902742737158593	0	0	0	0	0	1	0	1	1	1	0	1	0	0	50.0	0.001	-5.19621797885928	0.0	4.6061199023455615	0.0	True	False	True	False	False	False	0.0	0.009284530058794992
chr11_61954112_T_C_b38	0.00186323	6.993932975223189	6.902742737158593	0	0	0	0	0	1	0	1	1	1	0	1	0	0	50.0	0.001	-5.19621797885928	0.0	4.6061199023455615	0.0	True	False	True	False	False	False	0.0	0.009284530058794992
chr13_23863326_G_A_b38	0.00147013	6.761572768804055	6.703188113240863	0	0	0	0	1	0	0	0	0	0	0	1	0	1	80.0	0.0	-7.085014587770435	3.0534498812787527	9.18732011561938	0.0	True	False	True	False	False	False	0.0	0.00928449725694835
chr13_23863326_G_A_b38	0.00147013	6.761572768804055	6.703188113240863	0	0	0	0	1	0	0	0	0	0	0	1	0	1	80.0	0.0	-7.085014587770435	3.0534498812787527	9.18732011561938	0.0	True	False	True	False	False	False	0.0	0.00928449725694835
chr5_132486380_A_G_b38	0.00463656	7.593877844605118	6.621405651764134	1	0	0	1	0	1	1	1	1	1	0	1	0	1	60.0	0.004	-9.152217622709498	0.1828542136588318	7.045274726949266	0.7222492676142238	False	True	True	False	False	False	0.0	0.00928446116944759
chr5_132486380_A_G_b38	0.00463656	7.593877844605118	6.621405651764134	1	0	0	1	0	1	1	1	1	1	0	1	0	1	60.0	0.004	-9.152217622709498	0.1828542136588318	7.045274726949266	0.7222492676142238	False	True	True	False	False	False	0.0	0.00928446116944759
chr5_132486380_A_G_b38	0.00463656	7.593877844605118	6.621405651764134	1	0	0	1	0	1	1	1	1	1	0	1	0	1	60.0	0.004	-9.152217622709498	0.1828542136588318	7.045274726949266	0.7222492676142238	False	True	True	False	False	False	0.0	0.00928446116944759
chr1_116406090_G_A_b38	0.00814539	7.423568444259167	2.9444389791664403	1	0	0	0	1	1	0	1	1	1	1	1	0	1	60.0	0.0	-2.758115580440173	1.004114035945276	8.307887328306954	7.113094402627013	True	False	True	False	False	False	0.0	0.009284433900349274
chr9_137611209_A_T_b38	0.00111172	7.21890970761906	5.488937726156687	0	0	0	1	1	1	0	1	1	1	0	1	0	1	60.0	0.0	2.365343665526324	2.1684564150755814	-1.0268081596682492	0.0	True	False	True	False	False	False	0.0	0.00928437593343487
chr14_58261582_A_G_b38	0.0142874	6.333279628139691	6.333279628139691	0	0	0	1	0	0	0	1	0	0	0	1	0	1	20.0	0.245	-2.065226821054053	3.9733077394800818	-1.5092477453073343	0.23753152721694448	True	False	True	False	False	False	0.0	0.009284370527124663
chr15_89632259_G_A_b38	0.00969621	6.915723448631314	6.309918278226516	0	0	1	0	0	0	0	1	0	0	0	1	0	1	60.0	0.0	-1.8423240393279796	2.4995722547806984	5.73112302763375	0.880729315728459	True	False	True	False	False	False	0.0	0.009284362065677971
chr15_89632259_G_A_b38	0.00969621	6.915723448631314	6.309918278226516	0	0	1	0	0	0	0	1	0	0	0	1	0	1	60.0	0.0	-1.8423240393279796	2.4995722547806984	5.73112302763375	0.880729315728459	True	False	True	False	False	False	0.0	0.009284362065677971
chr15_89632259_G_A_b38	0.00969621	6.915723448631314	6.309918278226516	0	0	1	0	0	0	0	1	0	0	0	1	0	1	60.0	0.0	-1.8423240393279796	2.4995722547806984	5.73112302763375	0.880729315728459	True	False	True	False	False	False	0.0	0.009284362065677971
chr15_89632259_G_A_b38	0.00969621	6.915723448631314	6.309918278226516	0	0	1	0	0	0	0	1	0	0	0	1	0	1	60.0	0.0	-1.8423240393279796	2.4995722547806984	5.73112302763375	0.880729315728459	True	False	True	False	False	False	0.0	0.009284362065677971
chr15_89632259_G_A_b38	0.00969621	6.915723448631314	6.309918278226516	0	0	1	0	0	0	0	1	0	0	0	1	0	1	60.0	0.0	-1.8423240393279796	2.4995722547806984	5.73112302763375	0.880729315728459	True	False	True	False	False	False	0.0	0.009284362065677971
chr15_89632259_G_A_b38	0.00969621	6.915723448631314	6.309918278226516	0	0	1	0	0	0	0	1	0	0	0	1	0	1	60.0	0.0	-1.8423240393279796	2.4995722547806984	5.73112302763375	0.880729315728459	True	False	True	False	False	False	0.0	0.009284362065677971
chr15_89632259_G_A_b38	0.00969621	6.915723448631314	6.309918278226516	0	0	1	0	0	0	0	1	0	0	0	1	0	1	60.0	0.0	-1.8423240393279796	2.4995722547806984	5.73112302763375	0.880729315728459	True	False	True	False	False	False	0.0	0.009284362065677971
chr21_39276787_C_T_b38	0.00719114	6.336825731146441	6.139884552226255	0	0	0	1	0	0	0	0	0	1	0	0	0	1	40.0	0.0	6.294264222775287	1.0556849419797096	1.094762208966479	1.2940291520058977	True	False	True	False	False	False	0.0	0.00928435569452515
chr21_39276787_C_T_b38	0.00719114	6.336825731146441	6.139884552226255	0	0	0	1	0	0	0	0	0	1	0	0	0	1	40.0	0.0	6.294264222775287	1.0556849419797096	1.094762208966479	1.2940291520058977	True	False	True	False	False	False	0.0	0.00928435569452515
chr21_39276787_C_T_b38	0.0612046	6.336825731146441	6.139884552226255	0	0	0	1	0	0	0	0	0	1	0	0	0	1	40.0	0.0	6.294264222775287	1.0556849419797096	1.094762208966479	1.2940291520058977	True	False	True	False	False	False	0.0	0.00928435569452515
chr21_39276787_C_T_b38	0.0612046	6.336825731146441	6.139884552226255	0	0	0	1	0	0	0	0	0	1	0	0	0	1	40.0	0.0	6.294264222775287	1.0556849419797096	1.094762208966479	1.2940291520058977	True	False	True	False	False	False	0.0	0.00928435569452515
chr1_44615094_G_A_b38	0.0138751	6.682108597449809	6.682108597449809	0	0	1	0	0	0	0	0	0	1	0	1	0	1	60.0	0.007	-2.392565851947904	0.0	-2.6479438561205697	0.0	True	False	True	False	False	False	0.0	0.009284314754069557
chr1_44615094_G_A_b38	0.00885896	6.682108597449809	6.682108597449809	0	0	1	0	0	0	0	0	0	1	0	1	0	1	60.0	0.007	-2.392565851947904	0.0	-2.6479438561205697	0.0	True	False	True	False	False	False	0.0	0.009284314754069557
chr1_44615094_G_A_b38	0.00885896	6.682108597449809	6.682108597449809	0	0	1	0	0	0	0	0	0	1	0	1	0	1	60.0	0.007	-2.392565851947904	0.0	-2.6479438561205697	0.0	True	False	True	False	False	False	0.0	0.009284314754069557
chr1_44615094_G_A_b38	0.0138751	6.682108597449809	6.682108597449809	0	0	1	0	0	0	0	0	0	1	0	1	0	1	60.0	0.007	-2.392565851947904	0.0	-2.6479438561205697	0.0	True	False	True	False	False	False	0.0	0.009284314754069557
chr17_78391295_C_T_b38	0.0156462	7.223295679562314	7.074116816197362	0	0	0	0	0	1	0	0	1	1	0	1	0	1	70.0	0.049	-7.612820641501575	1.286427652769916	9.832417816722511	1.060231274368654	True	False	True	False	False	False	0.0	0.009284310061015207
chr17_78391295_C_T_b38	0.0189309	7.223295679562314	7.074116816197362	0	0	0	0	0	1	0	0	1	1	0	1	0	1	70.0	0.049	-7.612820641501575	1.286427652769916	9.832417816722511	1.060231274368654	True	False	True	False	False	False	0.0	0.009284310061015207
chr4_121807121_C_T_b38	0.0092158	6.218600119691729	6.037870919922137	0	0	0	0	0	0	0	0	0	0	0	1	0	1	40.0	0.0	-13.90233513910086	0.5974305245790017	-2.5079387566704128	0.0	True	False	True	False	False	False	0.0	0.009284287866031088
chr4_121807121_C_T_b38	0.0092158	6.218600119691729	6.037870919922137	0	0	0	0	0	0	0	0	0	0	0	1	0	1	40.0	0.0	-13.90233513910086	0.5974305245790017	-2.5079387566704128	0.0	True	False	True	False	False	False	0.0	0.009284287866031088
chr15_65534645_T_G_b38	0.00277432	6.981934677156389	5.356586274672012	0	1	0	1	1	1	0	1	1	1	0	1	0	1	40.0	0.002	-0.6563506782198202	6.952452250428474	9.029870164415732	1.550348963594237	True	False	True	False	False	False	0.0	0.009284286805483898
chr15_65534645_T_G_b38	0.00277432	6.981934677156389	5.356586274672012	0	1	0	1	1	1	0	1	1	1	0	1	0	1	40.0	0.002	-0.6563506782198202	6.952452250428474	9.029870164415732	1.550348963594237	True	False	True	False	False	False	0.0	0.009284286805483898
chr10_31815339_C_T_b38	0.0278011	6.88653164253051	6.88653164253051	0	0	1	0	0	1	0	0	1	0	0	1	0	1	60.0	0.007	0.669101576716507	1.6483100673005793	1.079702316551035	7.325901504420649	True	False	True	False	False	False	0.0	0.00928420366710768
chr10_31815339_C_T_b38	0.0278011	6.88653164253051	6.88653164253051	0	0	1	0	0	1	0	0	1	0	0	1	0	1	60.0	0.007	0.669101576716507	1.6483100673005793	1.079702316551035	7.325901504420649	True	False	True	False	False	False	0.0	0.00928420366710768
chr10_31815339_C_T_b38	0.0866748	6.88653164253051	6.88653164253051	0	0	1	0	0	1	0	0	1	0	0	1	0	1	60.0	0.007	0.669101576716507	1.6483100673005793	1.079702316551035	7.325901504420649	True	False	True	False	False	False	0.0	0.00928420366710768
chr10_31815339_C_T_b38	0.0866748	6.88653164253051	6.88653164253051	0	0	1	0	0	1	0	0	1	0	0	1	0	1	60.0	0.007	0.669101576716507	1.6483100673005793	1.079702316551035	7.325901504420649	True	False	True	False	False	False	0.0	0.00928420366710768
chr17_61406405_C_T_b38	0.00720644	7.59337419312129	7.496097345175956	1	0	0	0	0	1	0	1	1	1	0	1	0	1	60.0	0.0	-10.033486347112913	0.0	1.0623031122785562	0.2787759242469434	False	True	True	False	False	False	0.0	0.009284192471997523
chr17_61406405_C_T_b38	0.00720644	7.59337419312129	7.496097345175956	1	0	0	0	0	1	0	1	1	1	0	1	0	1	60.0	0.0	-10.033486347112913	0.0	1.0623031122785562	0.2787759242469434	False	True	True	False	False	False	0.0	0.009284192471997523
chr17_61406405_C_T_b38	0.00720644	7.59337419312129	7.496097345175956	1	0	0	0	0	1	0	1	1	1	0	1	0	1	60.0	0.0	-10.033486347112913	0.0	1.0623031122785562	0.2787759242469434	False	True	True	False	False	False	0.0	0.009284192471997523
chr17_61406405_C_T_b38	0.00720644	7.59337419312129	7.496097345175956	1	0	0	0	0	1	0	1	1	1	0	1	0	1	60.0	0.0	-10.033486347112913	0.0	1.0623031122785562	0.2787759242469434	False	True	True	False	False	False	0.0	0.009284192471997523
chr17_61406405_C_T_b38	0.00720644	7.59337419312129	7.496097345175956	1	0	0	0	0	1	0	1	1	1	0	1	0	1	60.0	0.0	-10.033486347112913	0.0	1.0623031122785562	0.2787759242469434	False	True	True	False	False	False	0.0	0.009284192471997523
chr17_61406405_C_T_b38	0.00720644	7.59337419312129	7.496097345175956	1	0	0	0	0	1	0	1	1	1	0	1	0	1	60.0	0.0	-10.033486347112913	0.0	1.0623031122785562	0.2787759242469434	False	True	True	False	False	False	0.0	0.009284192471997523
chr9_135780259_C_T_b38	0.0120202	6.672032945461067	6.672032945461067	0	0	0	0	0	0	0	1	0	1	0	0	0	0	60.0	0.0	-7.382108437102988	0.8248438014488189	0.1893525883450308	0.4874404667696409	True	False	True	False	False	False	0.0	0.009284127472276705
chr9_135780259_C_T_b38	0.00578469	6.672032945461067	6.672032945461067	0	0	0	0	0	0	0	1	0	1	0	0	0	0	60.0	0.0	-7.382108437102988	0.8248438014488189	0.1893525883450308	0.4874404667696409	True	False	True	False	False	False	0.0	0.009284127472276705
chr9_135780259_C_T_b38	0.00578469	6.672032945461067	6.672032945461067	0	0	0	0	0	0	0	1	0	1	0	0	0	0	60.0	0.0	-7.382108437102988	0.8248438014488189	0.1893525883450308	0.4874404667696409	True	False	True	False	False	False	0.0	0.009284127472276705
chr9_135780259_C_T_b38	0.0106907	6.672032945461067	6.672032945461067	0	0	0	0	0	0	0	1	0	1	0	0	0	0	60.0	0.0	-7.382108437102988	0.8248438014488189	0.1893525883450308	0.4874404667696409	True	False	True	False	False	False	0.0	0.009284127472276705
chr9_135780259_C_T_b38	0.0120202	6.672032945461067	6.672032945461067	0	0	0	0	0	0	0	1	0	1	0	0	0	0	60.0	0.0	-7.382108437102988	0.8248438014488189	0.1893525883450308	0.4874404667696409	True	False	True	False	False	False	0.0	0.009284127472276705
chr9_135780259_C_T_b38	0.0106907	6.672032945461067	6.672032945461067	0	0	0	0	0	0	0	1	0	1	0	0	0	0	60.0	0.0	-7.382108437102988	0.8248438014488189	0.1893525883450308	0.4874404667696409	True	False	True	False	False	False	0.0	0.009284127472276705
chr2_8887355_T_A_b38	0.00152439	6.577861357721047	6.4967749901858625	0	0	0	1	0	1	0	0	1	1	0	1	0	1	40.0	0.002	-0.3339264856322797	0.4450423059500764	-4.270405757138349	0.26028311820155636	True	False	True	False	False	False	0.0	0.009284085389286368
chr2_8887355_T_A_b38	0.00152439	6.577861357721047	6.4967749901858625	0	0	0	1	0	1	0	0	1	1	0	1	0	1	40.0	0.002	-0.3339264856322797	0.4450423059500764	-4.270405757138349	0.26028311820155636	True	False	True	False	False	False	0.0	0.009284085389286368
chr2_8887355_T_A_b38	0.00249442	6.577861357721047	6.4967749901858625	0	0	0	1	0	1	0	0	1	1	0	1	0	1	40.0	0.002	-0.3339264856322797	0.4450423059500764	-4.270405757138349	0.26028311820155636	True	False	True	False	False	False	0.0	0.009284085389286368
chr2_8887355_T_A_b38	0.00249442	6.577861357721047	6.4967749901858625	0	0	0	1	0	1	0	0	1	1	0	1	0	1	40.0	0.002	-0.3339264856322797	0.4450423059500764	-4.270405757138349	0.26028311820155636	True	False	True	False	False	False	0.0	0.009284085389286368
chr1_1012429_G_C_b38	0.0130781	7.045776576879511	6.97354301952014	0	0	0	1	0	1	0	0	1	1	1	1	1	1	40.0	0.011	-2.572692026405454	4.741221890724002	-0.8620938698818037	0.7899905369835378	True	False	True	False	False	False	0.0	0.009283958974146585
chr15_41538053_T_C_b38	0.00533212	6.748759547491679	6.748759547491679	0	0	1	1	0	0	0	0	0	0	0	0	0	1	60.0	0.0	-3.0656953567247984	0.0	4.45706101099821	0.7080693266096176	True	False	True	False	False	False	0.0	0.009283956317153577
chr15_41538053_T_C_b38	0.00675406	6.748759547491679	6.748759547491679	0	0	1	1	0	0	0	0	0	0	0	0	0	1	60.0	0.0	-3.0656953567247984	0.0	4.45706101099821	0.7080693266096176	True	False	True	False	False	False	0.0	0.009283956317153577
chr15_41538053_T_C_b38	0.00533212	6.748759547491679	6.748759547491679	0	0	1	1	0	0	0	0	0	0	0	0	0	1	60.0	0.0	-3.0656953567247984	0.0	4.45706101099821	0.7080693266096176	True	False	True	False	False	False	0.0	0.009283956317153577
chr15_41538053_T_C_b38	0.00675406	6.748759547491679	6.748759547491679	0	0	1	1	0	0	0	0	0	0	0	0	0	1	60.0	0.0	-3.0656953567247984	0.0	4.45706101099821	0.7080693266096176	True	False	True	False	False	False	0.0	0.009283956317153577
chr15_41538053_T_C_b38	0.00533212	6.748759547491679	6.748759547491679	0	0	1	1	0	0	0	0	0	0	0	0	0	1	60.0	0.0	-3.0656953567247984	0.0	4.45706101099821	0.7080693266096176	True	False	True	False	False	False	0.0	0.009283956317153577
chr15_41538053_T_C_b38	0.00675406	6.748759547491679	6.748759547491679	0	0	1	1	0	0	0	0	0	0	0	0	0	1	60.0	0.0	-3.0656953567247984	0.0	4.45706101099821	0.7080693266096176	True	False	True	False	False	False	0.0	0.009283956317153577
chr15_41538053_T_C_b38	0.00675406	6.748759547491679	6.748759547491679	0	0	1	1	0	0	0	0	0	0	0	0	0	1	60.0	0.0	-3.0656953567247984	0.0	4.45706101099821	0.7080693266096176	True	False	True	False	False	False	0.0	0.009283956317153577
chr15_41538053_T_C_b38	0.00533212	6.748759547491679	6.748759547491679	0	0	1	1	0	0	0	0	0	0	0	0	0	1	60.0	0.0	-3.0656953567247984	0.0	4.45706101099821	0.7080693266096176	True	False	True	False	False	False	0.0	0.009283956317153577
chr15_41538053_T_C_b38	0.00675406	6.748759547491679	6.748759547491679	0	0	1	1	0	0	0	0	0	0	0	0	0	1	60.0	0.0	-3.0656953567247984	0.0	4.45706101099821	0.7080693266096176	True	False	True	False	False	False	0.0	0.009283956317153577
chr15_41538053_T_C_b38	0.00533212	6.748759547491679	6.748759547491679	0	0	1	1	0	0	0	0	0	0	0	0	0	1	60.0	0.0	-3.0656953567247984	0.0	4.45706101099821	0.7080693266096176	True	False	True	False	False	False	0.0	0.009283956317153577
chr13_23235569_A_T_b38	0.0663276	6.26530121273771	6.754604099487962	0	0	1	1	0	0	0	0	0	0	0	0	0	0	40.0	0.001	-4.894535651441828	0.0	-4.10853893151193	0.0	True	False	True	False	False	False	0.0	0.0092839562956112
chr2_33538452_G_A_b38	0.00507878	6.466144724237619	6.464588303689961	0	0	1	0	0	0	0	0	0	0	0	0	0	1	60.0	0.0	-8.06585103782684	5.5747156782220255	1.779712197719725	0.0	True	False	True	False	False	False	0.0	0.009283937654481267
chr2_33538452_G_A_b38	0.00507878	6.466144724237619	6.464588303689961	0	0	1	0	0	0	0	0	0	0	0	0	0	1	60.0	0.0	-8.06585103782684	5.5747156782220255	1.779712197719725	0.0	True	False	True	False	False	False	0.0	0.009283937654481267
chr9_2170010_C_A_b38	0.0621184	6.016157159698354	6.013715156042802	0	0	0	0	0	1	0	0	1	0	0	1	0	1	20.0	0.0	11.207047240850745	0.0	1.2899104201087823	0.0	True	False	True	False	False	False		0.009283917089236697
chr10_118014573_C_T_b38	0.00180637	6.2878585601617845	6.198478716492308	0	0	0	1	1	0	0	0	0	0	0	1	0	1	40.0	0.0	-4.206627913163474	2.515780119525777	7.518549022820245	3.806379678285005	True	False	True	False	False	False	0.0	0.009283911197876948
chr2_32235865_A_G_b38	0.10192	6.152732694704104	5.697093486505405	0	0	0	0	1	1	0	0	1	0	0	1	0	1	30.0	0.0	-8.822963401990611	3.640458938168228	7.823055088234142	1.677192491309853	True	False	True	False	False	False	0.0	0.00928387472272025
chr2_32235865_A_G_b38	0.10192	6.152732694704104	5.697093486505405	0	0	0	0	1	1	0	0	1	0	0	1	0	1	30.0	0.0	-8.822963401990611	3.640458938168228	7.823055088234142	1.677192491309853	True	False	True	False	False	False	0.0	0.00928387472272025
chr2_32235865_A_G_b38	0.10192	6.152732694704104	5.697093486505405	0	0	0	0	1	1	0	0	1	0	0	1	0	1	30.0	0.0	-8.822963401990611	3.640458938168228	7.823055088234142	1.677192491309853	True	False	True	False	False	False	0.0	0.00928387472272025
chr16_18899356_G_T_b38	0.00296815	6.448889394146858	6.447305862541213	0	0	0	0	0	1	0	0	1	1	0	1	0	1	20.0	0.033	-13.411053559210684	0.0	4.0756529481882	0.0	True	False	True	False	False	False	0.0	0.009283840251621382
chr16_18899356_G_T_b38	0.00296815	6.448889394146858	6.447305862541213	0	0	0	0	0	1	0	0	1	1	0	1	0	1	20.0	0.033	-13.411053559210684	0.0	4.0756529481882	0.0	True	False	True	False	False	False	0.0	0.009283840251621382
chr19_32918978_G_A_b38	0.00785031	6.626717749249025	6.461468176353717	0	0	0	0	0	1	0	0	1	0	0	0	0	1	60.0	0.0	-2.7485169827638	0.0	-4.449019265238007	1.0483825944171912	True	False	True	False	False	False	0.0	0.009283788311127026
chr19_32918978_G_A_b38	0.00785031	6.626717749249025	6.461468176353717	0	0	0	0	0	1	0	0	1	0	0	0	0	1	60.0	0.0	-2.7485169827638	0.0	-4.449019265238007	1.0483825944171912	True	False	True	False	False	False	0.0	0.009283788311127026
chr19_32918978_G_A_b38	0.00127042	6.626717749249025	6.461468176353717	0	0	0	0	0	1	0	0	1	0	0	0	0	1	60.0	0.0	-2.7485169827638	0.0	-4.449019265238007	1.0483825944171912	True	False	True	False	False	False	0.0	0.009283788311127026
chr19_32918978_G_A_b38	0.00127042	6.626717749249025	6.461468176353717	0	0	0	0	0	1	0	0	1	0	0	0	0	1	60.0	0.0	-2.7485169827638	0.0	-4.449019265238007	1.0483825944171912	True	False	True	False	False	False	0.0	0.009283788311127026
chr19_32918978_G_A_b38	0.00127042	6.626717749249025	6.461468176353717	0	0	0	0	0	1	0	0	1	0	0	0	0	1	60.0	0.0	-2.7485169827638	0.0	-4.449019265238007	1.0483825944171912	True	False	True	False	False	False	0.0	0.009283788311127026
chr19_32918978_G_A_b38	0.00785031	6.626717749249025	6.461468176353717	0	0	0	0	0	1	0	0	1	0	0	0	0	1	60.0	0.0	-2.7485169827638	0.0	-4.449019265238007	1.0483825944171912	True	False	True	False	False	False	0.0	0.009283788311127026
chr19_32918978_G_A_b38	0.00607976	6.626717749249025	6.461468176353717	0	0	0	0	0	1	0	0	1	0	0	0	0	1	60.0	0.0	-2.7485169827638	0.0	-4.449019265238007	1.0483825944171912	True	False	True	False	False	False	0.0	0.009283788311127026
chr19_32918978_G_A_b38	0.00607976	6.626717749249025	6.461468176353717	0	0	0	0	0	1	0	0	1	0	0	0	0	1	60.0	0.0	-2.7485169827638	0.0	-4.449019265238007	1.0483825944171912	True	False	True	False	False	False	0.0	0.009283788311127026
chr19_32918978_G_A_b38	0.00607976	6.626717749249025	6.461468176353717	0	0	0	0	0	1	0	0	1	0	0	0	0	1	60.0	0.0	-2.7485169827638	0.0	-4.449019265238007	1.0483825944171912	True	False	True	False	False	False	0.0	0.009283788311127026
chr1_160179071_A_T_b38	0.051238	6.994849985833071	7.249925536717988	0	0	0	0	0	0	0	0	0	0	1	1	0	0	60.0	0.001	-8.56991940269607	0.1296209628203843	5.243689314096748	1.9562385143647631	True	False	True	False	False	False	0.0	0.009283769007594611
chr5_41158879_C_T_b38	0.021002	5.926926025970411	4.553876891600541	0	0	1	0	0	0	0	0	0	0	0	1	0	0	20.0	0.0	5.218677378170632	3.3028474164479267	-2.256133109396842	0.4935000867351462	True	False	True	False	False	False	0.0	0.009283728033814699
chr5_41158879_C_T_b38	0.0245199	5.926926025970411	4.553876891600541	0	0	1	0	0	0	0	0	0	0	0	1	0	0	20.0	0.0	5.218677378170632	3.3028474164479267	-2.256133109396842	0.4935000867351462	True	False	True	False	False	False	0.0	0.009283728033814699
chr5_41158879_C_T_b38	0.021002	5.926926025970411	4.553876891600541	0	0	1	0	0	0	0	0	0	0	0	1	0	0	20.0	0.0	5.218677378170632	3.3028474164479267	-2.256133109396842	0.4935000867351462	True	False	True	False	False	False	0.0	0.009283728033814699
chr5_41158879_C_T_b38	0.0245199	5.926926025970411	4.553876891600541	0	0	1	0	0	0	0	0	0	0	0	1	0	0	20.0	0.0	5.218677378170632	3.3028474164479267	-2.256133109396842	0.4935000867351462	True	False	True	False	False	False	0.0	0.009283728033814699
chr19_13760740_T_C_b38	0.0589998	6.720220155135295	6.478509642208569	0	0	0	0	0	0	0	0	0	1	0	1	0	1	60.0	0.002	1.9495734302166796	2.005803807142669	-2.288552460856039	0.0	True	False	True	False	False	False	0.0	0.009283702519857493
chr7_23736607_C_T_b38	0.0144673	6.156978985585555	5.6937321388027	0	0	1	0	0	0	0	0	0	0	0	0	0	0	40.0	0.0	-7.94877006730664	0.4269005444772755	-1.702730675009711	0.12701784555989093	True	False	True	False	False	False		0.009283694529355619
chr7_19704153_T_G_b38	0.00271613	6.440946540632921	6.439350371100098	0	0	1	0	0	0	0	0	0	0	1	1	0	1	20.0	0.0	-10.26406375542904	4.07713737354557	4.175970360039791	0.7180207371021012	True	False	True	False	False	False	0.0	0.009283671904248232
chr11_114404504_T_C_b38	0.0194121	7.0925737159746784	7.091742115095153	0	0	0	1	0	1	0	0	1	1	0	1	0	1	50.0	0.02	7.753358189776586	3.866699089269934	6.706180035685875	0.0	True	False	True	False	False	False	0.0	0.009283627750535994
chr11_114404504_T_C_b38	0.0194121	7.0925737159746784	7.091742115095153	0	0	0	1	0	1	0	0	1	1	0	1	0	1	50.0	0.02	7.753358189776586	3.866699089269934	6.706180035685875	0.0	True	False	True	False	False	False	0.0	0.009283627750535994
chr11_114404504_T_C_b38	0.0194121	7.0925737159746784	7.091742115095153	0	0	0	1	0	1	0	0	1	1	0	1	0	1	50.0	0.02	7.753358189776586	3.866699089269934	6.706180035685875	0.0	True	False	True	False	False	False	0.0	0.009283627750535994
chr16_20327300_G_A_b38	0.00865921	6.726233402358747	3.2188758248682006	0	0	0	0	0	0	0	1	0	0	0	1	0	0	50.0	0.0	-9.350034780611251	0.0	4.0800599185848085	0.0	True	False	True	False	False	False	0.0	0.009283424033861625
chr9_93253845_C_T_b38	0.0299743	6.638567789166521	6.638567789166521	0	0	0	1	0	0	0	0	0	1	0	0	0	1	60.0	0.0	-2.162667188000432	4.171255077717941	-1.19220238452764	0.15683174460404103	True	False	True	False	False	False	0.0	0.009283409070922516
chr9_93253845_C_T_b38	0.0246429	6.638567789166521	6.638567789166521	0	0	0	1	0	0	0	0	0	1	0	0	0	1	60.0	0.0	-2.162667188000432	4.171255077717941	-1.19220238452764	0.15683174460404103	True	False	True	False	False	False	0.0	0.009283409070922516
chr9_93253845_C_T_b38	0.0246429	6.638567789166521	6.638567789166521	0	0	0	1	0	0	0	0	0	1	0	0	0	1	60.0	0.0	-2.162667188000432	4.171255077717941	-1.19220238452764	0.15683174460404103	True	False	True	False	False	False	0.0	0.009283409070922516
chr9_93253845_C_T_b38	0.0299743	6.638567789166521	6.638567789166521	0	0	0	1	0	0	0	0	0	1	0	0	0	1	60.0	0.0	-2.162667188000432	4.171255077717941	-1.19220238452764	0.15683174460404103	True	False	True	False	False	False	0.0	0.009283409070922516
chr4_153636464_C_T_b38	0.0193394	6.901737206656574	5.10594547390058	0	0	0	1	0	1	0	0	1	0	0	1	0	1	50.0	0.0	-1.726213071867532	0.0	0.3758935077983167	0.0	False	True	True	False	False	False	0.0	0.009283403741668349
chr4_78572689_G_A_b38	0.0259101	6.198478716492308	6.19644412779452	0	0	1	0	0	0	0	0	0	0	0	0	0	1	40.0	0.034	5.316417383116943	0.0	-1.0773707657782907	0.0	True	False	True	False	False	False	0.0	0.009283362616534523
chr17_81462382_C_G_b38	0.0252677	7.30854279753919	5.176149732573829	0	0	1	1	0	1	0	1	1	0	0	1	0	1	60.0	0.0	-1.5408697960208977	0.0	10.083127518664329	1.5819406110098715	True	False	True	False	False	False	0.0	0.009283337249537851
chr17_81462382_C_G_b38	0.0252677	7.30854279753919	5.176149732573829	0	0	1	1	0	1	0	1	1	0	0	1	0	1	60.0	0.0	-1.5408697960208977	0.0	10.083127518664329	1.5819406110098715	True	False	True	False	False	False	0.0	0.009283337249537851
chr17_81462382_C_G_b38	0.0252677	7.30854279753919	5.176149732573829	0	0	1	1	0	1	0	1	1	0	0	1	0	1	60.0	0.0	-1.5408697960208977	0.0	10.083127518664329	1.5819406110098715	True	False	True	False	False	False	0.0	0.009283337249537851
chr12_81109003_T_C_b38	0.00227454	6.553933404025811	6.322565239927284	0	0	0	1	0	0	0	0	0	0	0	0	0	1	30.0	0.957	-8.942986925970299	0.0	2.8507988923092284	0.290720513509946	True	False	True	False	False	False	0.0	0.009283295357079197
chr7_4784340_C_T_b38	0.00202194	7.644440761556566	3.4657359027997265	0	0	0	0	0	0	0	0	0	1	0	1	0	1	80.0	0.011	-6.29113460957886	2.5003678189107674	5.281863139571939	0.0	False	True	True	False	False	False	0.0	0.009283256755639275
chr7_4784340_C_T_b38	0.00202194	7.644440761556566	3.4657359027997265	0	0	0	0	0	0	0	0	0	1	0	1	0	1	80.0	0.011	-6.29113460957886	2.5003678189107674	5.281863139571939	0.0	False	True	True	False	False	False	0.0	0.009283256755639275
chr7_4784340_C_T_b38	0.00202194	7.644440761556566	3.4657359027997265	0	0	0	0	0	0	0	0	0	1	0	1	0	1	80.0	0.011	-6.29113460957886	2.5003678189107674	5.281863139571939	0.0	False	True	True	False	False	False	0.0	0.009283256755639275
chr7_4784340_C_T_b38	0.00202194	7.644440761556566	3.4657359027997265	0	0	0	0	0	0	0	0	0	1	0	1	0	1	80.0	0.011	-6.29113460957886	2.5003678189107674	5.281863139571939	0.0	False	True	True	False	False	False	0.0	0.009283256755639275
chr7_4784340_C_T_b38	0.00202194	7.644440761556566	3.4657359027997265	0	0	0	0	0	0	0	0	0	1	0	1	0	1	80.0	0.011	-6.29113460957886	2.5003678189107674	5.281863139571939	0.0	False	True	True	False	False	False	0.0	0.009283256755639275
chr3_191379510_G_T_b38	0.00242902	6.476972362889683	6.47543271670409	0	0	0	0	1	1	0	0	1	1	0	1	0	1	40.0	0.005	-0.1570936789929164	6.384083135506714	7.680309967583533	0.0	True	False	True	False	False	False	0.0	0.009283188103582255
chr3_191379510_G_T_b38	0.00236908	6.476972362889683	6.47543271670409	0	0	0	0	1	1	0	0	1	1	0	1	0	1	40.0	0.005	-0.1570936789929164	6.384083135506714	7.680309967583533	0.0	True	False	True	False	False	False	0.0	0.009283188103582255
chr3_191379510_G_T_b38	0.0189163	6.476972362889683	6.47543271670409	0	0	0	0	1	1	0	0	1	1	0	1	0	1	40.0	0.005	-0.1570936789929164	6.384083135506714	7.680309967583533	0.0	True	False	True	False	False	False	0.0	0.009283188103582255
chr3_191379510_G_T_b38	0.00242902	6.476972362889683	6.47543271670409	0	0	0	0	1	1	0	0	1	1	0	1	0	1	40.0	0.005	-0.1570936789929164	6.384083135506714	7.680309967583533	0.0	True	False	True	False	False	False	0.0	0.009283188103582255
chr3_191379510_G_T_b38	0.0189163	6.476972362889683	6.47543271670409	0	0	0	0	1	1	0	0	1	1	0	1	0	1	40.0	0.005	-0.1570936789929164	6.384083135506714	7.680309967583533	0.0	True	False	True	False	False	False	0.0	0.009283188103582255
chr3_191379510_G_T_b38	0.0189163	6.476972362889683	6.47543271670409	0	0	0	0	1	1	0	0	1	1	0	1	0	1	40.0	0.005	-0.1570936789929164	6.384083135506714	7.680309967583533	0.0	True	False	True	False	False	False	0.0	0.009283188103582255
chr3_191379510_G_T_b38	0.00242902	6.476972362889683	6.47543271670409	0	0	0	0	1	1	0	0	1	1	0	1	0	1	40.0	0.005	-0.1570936789929164	6.384083135506714	7.680309967583533	0.0	True	False	True	False	False	False	0.0	0.009283188103582255
chr3_191379510_G_T_b38	0.00236908	6.476972362889683	6.47543271670409	0	0	0	0	1	1	0	0	1	1	0	1	0	1	40.0	0.005	-0.1570936789929164	6.384083135506714	7.680309967583533	0.0	True	False	True	False	False	False	0.0	0.009283188103582255
chr3_191379510_G_T_b38	0.0189163	6.476972362889683	6.47543271670409	0	0	0	0	1	1	0	0	1	1	0	1	0	1	40.0	0.005	-0.1570936789929164	6.384083135506714	7.680309967583533	0.0	True	False	True	False	False	False	0.0	0.009283188103582255
chr3_191379510_G_T_b38	0.00236908	6.476972362889683	6.47543271670409	0	0	0	0	1	1	0	0	1	1	0	1	0	1	40.0	0.005	-0.1570936789929164	6.384083135506714	7.680309967583533	0.0	True	False	True	False	False	False	0.0	0.009283188103582255
chr3_191379510_G_T_b38	0.00242902	6.476972362889683	6.47543271670409	0	0	0	0	1	1	0	0	1	1	0	1	0	1	40.0	0.005	-0.1570936789929164	6.384083135506714	7.680309967583533	0.0	True	False	True	False	False	False	0.0	0.009283188103582255
chr3_191379510_G_T_b38	0.00236908	6.476972362889683	6.47543271670409	0	0	0	0	1	1	0	0	1	1	0	1	0	1	40.0	0.005	-0.1570936789929164	6.384083135506714	7.680309967583533	0.0	True	False	True	False	False	False	0.0	0.009283188103582255
chr8_123232732_C_G_b38	0.0163483	6.883462586413092	6.883462586413092	0	0	1	0	1	1	0	1	1	1	0	1	0	1	40.0	0.0	0.5000802475227426	0.0	1.7039923105600607	0.0	True	False	True	False	False	False	0.0	0.009283138386986274
chr8_123232732_C_G_b38	0.0163483	6.883462586413092	6.883462586413092	0	0	1	0	1	1	0	1	1	1	0	1	0	1	40.0	0.0	0.5000802475227426	0.0	1.7039923105600607	0.0	True	False	True	False	False	False	0.0	0.009283138386986274
chr20_13298358_C_T_b38	0.00204889	6.371611847231857	6.369900982828227	0	0	0	0	0	0	0	0	0	0	0	0	0	0	60.0	0.0	-5.013831123990331	0.0	0.8150597137174245	1.132046698649937	True	False	True	False	False	False	0.0	0.00928311775701712
chr12_113917793_G_A_b38	0.00622803	6.484635235635252	6.395261598115449	0	0	0	0	0	0	0	0	0	0	0	0	0	1	60.0	0.0	-5.0032569161445	3.681198245598568	8.047873153728702	1.398577127666897	True	False	True	False	False	False	0.0	0.009283072607722306
chr12_113917793_G_A_b38	0.00713137	6.484635235635252	6.395261598115449	0	0	0	0	0	0	0	0	0	0	0	0	0	1	60.0	0.0	-5.0032569161445	3.681198245598568	8.047873153728702	1.398577127666897	True	False	True	False	False	False	0.0	0.009283072607722306
chr19_57503821_G_C_b38	0.00196023	6.729824070489475	6.728628613084702	0	0	0	1	0	0	0	0	0	0	0	0	0	1	40.0	0.007	4.4496253435318405	11.222056309422625	5.548463804301548	2.5455866878456277	True	False	True	False	False	False	0.0	0.00928304147783584
chr6_150720759_G_A_b38	0.0177817	6.091309882077698	5.796057750765372	0	0	0	0	1	1	0	1	1	1	0	1	1	0	20.0	0.011	-13.351286397582316	5.421488191951957	-1.582484724564651	0.3290524494717175	True	False	True	False	False	False		0.009282970275042737
chr6_150720759_G_A_b38	0.0118655	6.091309882077698	5.796057750765372	0	0	0	0	1	1	0	1	1	1	0	1	1	0	20.0	0.011	-13.351286397582316	5.421488191951957	-1.582484724564651	0.3290524494717175	True	False	True	False	False	False		0.009282970275042737
chr17_21172881_C_G_b38	0.023169	6.530877627725885	6.0844994130751715	0	0	0	0	0	1	0	0	1	1	0	1	0	1	40.0	0.001	-5.866427107609057	1.462506405312224	4.813649990373833	1.0551694089244488	True	False	True	False	False	False	0.0	0.009282885427805606
chr17_21172881_C_G_b38	0.023169	6.530877627725885	6.0844994130751715	0	0	0	0	0	1	0	0	1	1	0	1	0	1	40.0	0.001	-5.866427107609057	1.462506405312224	4.813649990373833	1.0551694089244488	True	False	True	False	False	False	0.0	0.009282885427805606
chr17_21172881_C_G_b38	0.0273884	6.530877627725885	6.0844994130751715	0	0	0	0	0	1	0	0	1	1	0	1	0	1	40.0	0.001	-5.866427107609057	1.462506405312224	4.813649990373833	1.0551694089244488	True	False	True	False	False	False	0.0	0.009282885427805606
chr17_21172881_C_G_b38	0.0273884	6.530877627725885	6.0844994130751715	0	0	0	0	0	1	0	0	1	1	0	1	0	1	40.0	0.001	-5.866427107609057	1.462506405312224	4.813649990373833	1.0551694089244488	True	False	True	False	False	False	0.0	0.009282885427805606
chr16_22299901_G_T_b38	0.0250795	7.768533300926033	6.763884908562435	0	0	0	1	0	1	0	0	1	1	0	1	0	1	100.0	0.001	-6.332436554292006	0.1702565474357298	2.4917016101618685	0.0	True	False	True	False	False	False	0.0	0.009282700141306395
chr16_22299901_G_T_b38	0.0136133	7.768533300926033	6.763884908562435	0	0	0	1	0	1	0	0	1	1	0	1	0	1	100.0	0.001	-6.332436554292006	0.1702565474357298	2.4917016101618685	0.0	True	False	True	False	False	False	0.0	0.009282700141306395
chr12_130811835_A_C_b38	0.00352977	6.960347729101308	6.163314804034641	0	0	0	1	0	0	0	1	0	1	0	1	0	1	60.0	0.002	-1.1325625283800689	0.0	0.6162556828838959	0.0	True	False	True	False	False	False	0.0	0.009282691339625887
chr12_130811835_A_C_b38	0.00352977	6.960347729101308	6.163314804034641	0	0	0	1	0	0	0	1	0	1	0	1	0	1	60.0	0.002	-1.1325625283800689	0.0	0.6162556828838959	0.0	True	False	True	False	False	False	0.0	0.009282691339625887
chr12_130811835_A_C_b38	0.00352977	6.960347729101308	6.163314804034641	0	0	0	1	0	0	0	1	0	1	0	1	0	1	60.0	0.002	-1.1325625283800689	0.0	0.6162556828838959	0.0	True	False	True	False	False	False	0.0	0.009282691339625887
chr12_130811835_A_C_b38	0.00352977	6.960347729101308	6.163314804034641	0	0	0	1	0	0	0	1	0	1	0	1	0	1	60.0	0.002	-1.1325625283800689	0.0	0.6162556828838959	0.0	True	False	True	False	False	False	0.0	0.009282691339625887
chr12_130811835_A_C_b38	0.00352977	6.960347729101308	6.163314804034641	0	0	0	1	0	0	0	1	0	1	0	1	0	1	60.0	0.002	-1.1325625283800689	0.0	0.6162556828838959	0.0	True	False	True	False	False	False	0.0	0.009282691339625887
chr6_106650212_T_G_b38	0.00163131	7.080026499922591	6.919683849847411	0	0	0	1	0	1	0	0	1	0	0	1	1	1	40.0	1.0	-3.013407684971697	1.007447985484255	4.798537900780929	1.7104621045471045	True	False	True	False	False	False	0.0	0.009282629624681312
chr6_106650212_T_G_b38	0.00163131	7.080026499922591	6.919683849847411	0	0	0	1	0	1	0	0	1	0	0	1	1	1	40.0	1.0	-3.013407684971697	1.007447985484255	4.798537900780929	1.7104621045471045	True	False	True	False	False	False	0.0	0.009282629624681312
chr19_9997320_C_A_b38	0.0557648	6.721425700790643	3.9318256327243257	0	0	0	1	0	0	0	0	0	1	0	0	0	0	70.0	0.001	-0.8012434249260897	7.585121199698146	-1.305189226695035	0.0	True	False	True	False	False	False	0.0	0.009282624542676522
chr19_9997320_C_A_b38	0.0557648	6.721425700790643	3.9318256327243257	0	0	0	1	0	0	0	0	0	1	0	0	0	0	70.0	0.001	-0.8012434249260897	7.585121199698146	-1.305189226695035	0.0	True	False	True	False	False	False	0.0	0.009282624542676522
chr19_9997320_C_A_b38	0.0557648	6.721425700790643	3.9318256327243257	0	0	0	1	0	0	0	0	0	1	0	0	0	0	70.0	0.001	-0.8012434249260897	7.585121199698146	-1.305189226695035	0.0	True	False	True	False	False	False	0.0	0.009282624542676522
chr11_111558417_G_A_b38	0.00170149	6.776506992372183	6.647688373563329	0	0	0	1	0	1	0	0	1	1	0	1	0	1	30.0	0.003	-0.0866296566014451	14.806110274410518	7.156921776925493	0.0024887502162656006	True	False	True	False	False	False	0.0	0.0092826101624355
chr11_111558417_G_A_b38	0.00170149	6.776506992372183	6.647688373563329	0	0	0	1	0	1	0	0	1	1	0	1	0	1	30.0	0.003	-0.0866296566014451	14.806110274410518	7.156921776925493	0.0024887502162656006	True	False	True	False	False	False	0.0	0.0092826101624355
chr11_111558417_G_A_b38	0.00170149	6.776506992372183	6.647688373563329	0	0	0	1	0	1	0	0	1	1	0	1	0	1	30.0	0.003	-0.0866296566014451	14.806110274410518	7.156921776925493	0.0024887502162656006	True	False	True	False	False	False	0.0	0.0092826101624355
chr11_111558417_G_A_b38	0.00170149	6.776506992372183	6.647688373563329	0	0	0	1	0	1	0	0	1	1	0	1	0	1	30.0	0.003	-0.0866296566014451	14.806110274410518	7.156921776925493	0.0024887502162656006	True	False	True	False	False	False	0.0	0.0092826101624355
chr6_34513363_T_G_b38	0.00530599	7.441906728051625	7.319202458767849	0	0	1	0	0	1	0	1	1	1	1	1	0	0	50.0	0.0	-5.950463902073021	0.0	2.41194002887444	0.6406330493100825	True	False	True	False	False	False		0.009282608391455555
chr19_804396_C_T_b38	0.00229536	7.6783263565068856	3.7612001156935624	1	1	0	0	0	1	0	1	1	0	1	1	0	1	60.0	1.0	-7.975046524009122	0.0	4.618077246335126	0.0	False	True	True	False	False	False	0.0	0.009282575339470424
chr19_804396_C_T_b38	0.00229536	7.6783263565068856	3.7612001156935624	1	1	0	0	0	1	0	1	1	0	1	1	0	1	60.0	1.0	-7.975046524009122	0.0	4.618077246335126	0.0	False	True	True	False	False	False	0.0	0.009282575339470424
chr19_804396_C_T_b38	0.00229536	7.6783263565068856	3.7612001156935624	1	1	0	0	0	1	0	1	1	0	1	1	0	1	60.0	1.0	-7.975046524009122	0.0	4.618077246335126	0.0	False	True	True	False	False	False	0.0	0.009282575339470424
chr19_804396_C_T_b38	0.00229536	7.6783263565068856	3.7612001156935624	1	1	0	0	0	1	0	1	1	0	1	1	0	1	60.0	1.0	-7.975046524009122	0.0	4.618077246335126	0.0	False	True	True	False	False	False	0.0	0.009282575339470424
chr16_69023513_A_G_b38	0.0158349	6.282266746896006	6.282266746896006	0	0	1	0	0	0	0	0	0	0	0	0	0	1	40.0	0.017	-3.6847005086816154	0.6118898931662855	2.7352025217863982	0.0	True	False	True	False	False	False		0.009282472383132028
chr16_69023513_A_G_b38	0.00836406	6.282266746896006	6.282266746896006	0	0	1	0	0	0	0	0	0	0	0	0	0	1	40.0	0.017	-3.6847005086816154	0.6118898931662855	2.7352025217863982	0.0	True	False	True	False	False	False		0.009282472383132028
chr16_27357512_G_A_b38	0.00515198	6.51471269087253	7.247080584585756	0	0	1	0	0	0	0	0	0	0	0	0	0	1	60.0	0.032	2.1007434428330742	0.0	-3.157973587405401	0.0	True	False	True	False	False	False	0.0	0.009282430366119268
chr16_27357512_G_A_b38	0.00515198	6.51471269087253	7.247080584585756	0	0	1	0	0	0	0	0	0	0	0	0	0	1	60.0	0.032	2.1007434428330742	0.0	-3.157973587405401	0.0	True	False	True	False	False	False	0.0	0.009282430366119268
chr16_27357512_G_A_b38	0.00515198	6.51471269087253	7.247080584585756	0	0	1	0	0	0	0	0	0	0	0	0	0	1	60.0	0.032	2.1007434428330742	0.0	-3.157973587405401	0.0	True	False	True	False	False	False	0.0	0.009282430366119268
chr7_92040494_G_A_b38	0.0333849	6.003887067106539	5.19295685089021	0	0	0	1	0	0	0	0	0	0	0	0	0	1	20.0	0.003	-0.08482922650239	1.031842464419105	6.199146574397929	0.2642237812149233	True	False	True	False	False	False	0.0	0.009282405286413628
chr7_92040494_G_A_b38	0.0548852	6.003887067106539	5.19295685089021	0	0	0	1	0	0	0	0	0	0	0	0	0	1	20.0	0.003	-0.08482922650239	1.031842464419105	6.199146574397929	0.2642237812149233	True	False	True	False	False	False	0.0	0.009282405286413628
chr7_92040494_G_A_b38	0.0333849	6.003887067106539	5.19295685089021	0	0	0	1	0	0	0	0	0	0	0	0	0	1	20.0	0.003	-0.08482922650239	1.031842464419105	6.199146574397929	0.2642237812149233	True	False	True	False	False	False	0.0	0.009282405286413628
chr7_92040494_G_A_b38	0.0548852	6.003887067106539	5.19295685089021	0	0	0	1	0	0	0	0	0	0	0	0	0	1	20.0	0.003	-0.08482922650239	1.031842464419105	6.199146574397929	0.2642237812149233	True	False	True	False	False	False	0.0	0.009282405286413628
chr17_57115791_T_C_b38	0.0561837	6.154858094016418	5.768320995793772	0	0	0	1	0	0	0	0	0	1	0	1	0	1	20.0	0.001	-2.126869012459496	1.2389439855269235	6.803465444003706	0.0	True	False	True	False	False	False	0.0	0.009282366761659788
chr17_57115791_T_C_b38	0.0561837	6.154858094016418	5.768320995793772	0	0	0	1	0	0	0	0	0	1	0	1	0	1	20.0	0.001	-2.126869012459496	1.2389439855269235	6.803465444003706	0.0	True	False	True	False	False	False	0.0	0.009282366761659788
chr17_57115791_T_C_b38	0.0561837	6.154858094016418	5.768320995793772	0	0	0	1	0	0	0	0	0	1	0	1	0	1	20.0	0.001	-2.126869012459496	1.2389439855269235	6.803465444003706	0.0	True	False	True	False	False	False	0.0	0.009282366761659788
chr17_57115791_T_C_b38	0.0561837	6.154858094016418	5.768320995793772	0	0	0	1	0	0	0	0	0	1	0	1	0	1	20.0	0.001	-2.126869012459496	1.2389439855269235	6.803465444003706	0.0	True	False	True	False	False	False	0.0	0.009282366761659788
chr5_116087038_A_G_b38	0.0055556	6.131226489483141	6.129050210060545	0	0	0	0	0	1	0	0	1	0	0	1	0	1	20.0	0.0	-2.83553808864264	1.1025276073450645	3.475758744409021	1.583887078408069	True	False	True	False	False	False	0.0	0.009282362670796521
chr5_116087038_A_G_b38	0.00854372	6.131226489483141	6.129050210060545	0	0	0	0	0	1	0	0	1	0	0	1	0	1	20.0	0.0	-2.83553808864264	1.1025276073450645	3.475758744409021	1.583887078408069	True	False	True	False	False	False	0.0	0.009282362670796521
chr5_116087038_A_G_b38	0.0055556	6.131226489483141	6.129050210060545	0	0	0	0	0	1	0	0	1	0	0	1	0	1	20.0	0.0	-2.83553808864264	1.1025276073450645	3.475758744409021	1.583887078408069	True	False	True	False	False	False	0.0	0.009282362670796521
chr5_116087038_A_G_b38	0.0055556	6.131226489483141	6.129050210060545	0	0	0	0	0	1	0	0	1	0	0	1	0	1	20.0	0.0	-2.83553808864264	1.1025276073450645	3.475758744409021	1.583887078408069	True	False	True	False	False	False	0.0	0.009282362670796521
chr5_116087038_A_G_b38	0.00854372	6.131226489483141	6.129050210060545	0	0	0	0	0	1	0	0	1	0	0	1	0	1	20.0	0.0	-2.83553808864264	1.1025276073450645	3.475758744409021	1.583887078408069	True	False	True	False	False	False	0.0	0.009282362670796521
chr5_116087038_A_G_b38	0.00854372	6.131226489483141	6.129050210060545	0	0	0	0	0	1	0	0	1	0	0	1	0	1	20.0	0.0	-2.83553808864264	1.1025276073450645	3.475758744409021	1.583887078408069	True	False	True	False	False	False	0.0	0.009282362670796521
chr1_21758539_G_A_b38	0.0677658	6.776506992372183	6.6293632534374485	0	0	0	0	0	1	0	0	1	0	0	1	0	1	60.0	0.002	-5.013831123990331	0.0	3.57945098463977	0.21534782746989833	True	False	True	False	False	False	0.0	0.009282268890410167
chr1_21758539_G_A_b38	0.0544635	6.776506992372183	6.6293632534374485	0	0	0	0	0	1	0	0	1	0	0	1	0	1	60.0	0.002	-5.013831123990331	0.0	3.57945098463977	0.21534782746989833	True	False	True	False	False	False	0.0	0.009282268890410167
chr1_21758539_G_A_b38	0.0544635	6.776506992372183	6.6293632534374485	0	0	0	0	0	1	0	0	1	0	0	1	0	1	60.0	0.002	-5.013831123990331	0.0	3.57945098463977	0.21534782746989833	True	False	True	False	False	False	0.0	0.009282268890410167
chr1_21758539_G_A_b38	0.0677658	6.776506992372183	6.6293632534374485	0	0	0	0	0	1	0	0	1	0	0	1	0	1	60.0	0.002	-5.013831123990331	0.0	3.57945098463977	0.21534782746989833	True	False	True	False	False	False	0.0	0.009282268890410167
chr12_112071256_G_A_b38	0.00309775	6.695798917058491	6.459904454377535	0	0	1	0	0	0	0	0	0	1	0	1	0	1	60.0	0.008	-5.936447935022771	0.0	-4.843050378241607	1.272495303974857	True	False	True	False	False	False	0.0	0.009282254318804035
chr12_112071256_G_A_b38	0.00309775	6.695798917058491	6.459904454377535	0	0	1	0	0	0	0	0	0	1	0	1	0	1	60.0	0.008	-5.936447935022771	0.0	-4.843050378241607	1.272495303974857	True	False	True	False	False	False	0.0	0.009282254318804035
chr6_34343637_T_C_b38	0.00557135	6.513230110912307	7.418180822726788	0	0	1	1	0	1	0	0	1	0	0	1	0	1	20.0	0.127	-2.701386284588716	0.5355507164174482	12.12862594009884	5.22386021761459	True	False	True	False	False	False	0.0	0.00928224774984718
chr6_34343637_T_C_b38	0.00557135	6.513230110912307	7.418180822726788	0	0	1	1	0	1	0	0	1	0	0	1	0	1	20.0	0.127	-2.701386284588716	0.5355507164174482	12.12862594009884	5.22386021761459	True	False	True	False	False	False	0.0	0.00928224774984718
chr3_39500645_G_A_b38	0.0055176	7.01571242048723	6.361302477572996	0	0	0	1	0	1	0	0	1	0	1	1	0	0	50.0	0.0	8.689615787874411	1.1675204409889464	-9.352514939287872	2.4152127747097527	True	False	True	False	False	False	0.0	0.009282202272793205
chr9_114618119_C_T_b38	0.0118605	6.70808408385307	6.70808408385307	0	0	0	0	0	1	0	0	1	0	0	1	0	1	60.0	0.0	-8.456719562400579	2.78628780639073	2.4102063363195896	0.0	True	False	True	False	False	False	0.0	0.00928217609571811
chr3_38378905_T_C_b38	0.0110784	6.082218910376446	5.831882477283517	0	0	0	1	0	0	0	0	0	0	0	1	0	1	20.0	0.002	-5.26409049462899	0.0	4.460326807042911	0.18284096386172877	True	False	True	False	False	False	0.0	0.009282090170795348
chr3_38378905_T_C_b38	0.0110784	6.082218910376446	5.831882477283517	0	0	0	1	0	0	0	0	0	0	0	1	0	1	20.0	0.002	-5.26409049462899	0.0	4.460326807042911	0.18284096386172877	True	False	True	False	False	False	0.0	0.009282090170795348
chr3_38378905_T_C_b38	0.0110784	6.082218910376446	5.831882477283517	0	0	0	1	0	0	0	0	0	0	0	1	0	1	20.0	0.002	-5.26409049462899	0.0	4.460326807042911	0.18284096386172877	True	False	True	False	False	False	0.0	0.009282090170795348
chr9_133686422_C_T_b38	0.00290861	7.036148493750536	7.036148493750536	0	0	0	1	0	1	0	0	1	1	0	1	0	1	70.0	0.001	4.778209647180954	0.0	-5.5140756195875085	4.847011254391191	True	False	True	False	False	False	0.0	0.00928207478040174
chr9_133686422_C_T_b38	0.013516	7.036148493750536	7.036148493750536	0	0	0	1	0	1	0	0	1	1	0	1	0	1	70.0	0.001	4.778209647180954	0.0	-5.5140756195875085	4.847011254391191	True	False	True	False	False	False	0.0	0.00928207478040174
chr9_134137985_G_A_b38	0.0142625	7.487733761436444	7.487733761436444	0	0	0	0	0	1	0	0	1	1	1	1	0	1	60.0	0.001	-5.013831123990331	0.0	2.081835473135982	0.4596491439406589	True	False	True	False	False	False	0.0	0.009282043909410594
chr9_134137985_G_A_b38	0.0142625	7.487733761436444	7.487733761436444	0	0	0	0	0	1	0	0	1	1	1	1	0	1	60.0	0.001	-5.013831123990331	0.0	2.081835473135982	0.4596491439406589	True	False	True	False	False	False	0.0	0.009282043909410594
chr16_16156980_T_G_b38	0.0487724	6.52795791762255	6.52649485957079	0	0	0	0	0	0	0	0	0	0	0	0	0	1	60.0	0.002	-11.203105899827198	0.0	2.7901323890985203	0.0	True	False	True	False	False	False	0.0	0.009281991726054113
chr16_16156980_T_G_b38	0.0162371	6.52795791762255	6.52649485957079	0	0	0	0	0	0	0	0	0	0	0	0	0	1	60.0	0.002	-11.203105899827198	0.0	2.7901323890985203	0.0	True	False	True	False	False	False	0.0	0.009281991726054113
chr18_62091324_T_G_b38	0.0770403	6.616065185132817	6.616065185132817	0	0	1	0	0	0	0	0	0	0	0	1	0	1	60.0	0.035	1.9021838596526317	0.6355357391581953	-0.753478062392837	0.0	True	False	True	False	False	False	0.0	0.009281964920338871
chr18_62091324_T_G_b38	0.0715015	6.616065185132817	6.616065185132817	0	0	1	0	0	0	0	0	0	0	0	1	0	1	60.0	0.035	1.9021838596526317	0.6355357391581953	-0.753478062392837	0.0	True	False	True	False	False	False	0.0	0.009281964920338871
chr1_196676504_C_A_b38	0.0125923	6.246106765481563	6.0867747269123065	0	0	0	0	0	0	0	0	0	0	0	1	0	1	40.0	0.0	-8.88447418179389	0.0	0.5186019313658932	0.5242391486766776	True	False	True	False	False	False	0.0	0.009281912845452114
chr1_196676504_C_A_b38	0.0125923	6.246106765481563	6.0867747269123065	0	0	0	0	0	0	0	0	0	0	0	1	0	1	40.0	0.0	-8.88447418179389	0.0	0.5186019313658932	0.5242391486766776	True	False	True	False	False	False	0.0	0.009281912845452114
chr1_196676504_C_A_b38	0.0608837	6.246106765481563	6.0867747269123065	0	0	0	0	0	0	0	0	0	0	0	1	0	1	40.0	0.0	-8.88447418179389	0.0	0.5186019313658932	0.5242391486766776	True	False	True	False	False	False	0.0	0.009281912845452114
chr1_196676504_C_A_b38	0.0608837	6.246106765481563	6.0867747269123065	0	0	0	0	0	0	0	0	0	0	0	1	0	1	40.0	0.0	-8.88447418179389	0.0	0.5186019313658932	0.5242391486766776	True	False	True	False	False	False	0.0	0.009281912845452114
chr1_196676504_C_A_b38	0.0194775	6.246106765481563	6.0867747269123065	0	0	0	0	0	0	0	0	0	0	0	1	0	1	40.0	0.0	-8.88447418179389	0.0	0.5186019313658932	0.5242391486766776	True	False	True	False	False	False	0.0	0.009281912845452114
chr1_196676504_C_A_b38	0.0194775	6.246106765481563	6.0867747269123065	0	0	0	0	0	0	0	0	0	0	0	1	0	1	40.0	0.0	-8.88447418179389	0.0	0.5186019313658932	0.5242391486766776	True	False	True	False	False	False	0.0	0.009281912845452114
chr1_196676504_C_A_b38	0.0608837	6.246106765481563	6.0867747269123065	0	0	0	0	0	0	0	0	0	0	0	1	0	1	40.0	0.0	-8.88447418179389	0.0	0.5186019313658932	0.5242391486766776	True	False	True	False	False	False	0.0	0.009281912845452114
chr1_196676504_C_A_b38	0.0125923	6.246106765481563	6.0867747269123065	0	0	0	0	0	0	0	0	0	0	0	1	0	1	40.0	0.0	-8.88447418179389	0.0	0.5186019313658932	0.5242391486766776	True	False	True	False	False	False	0.0	0.009281912845452114
chr1_196676504_C_A_b38	0.0194775	6.246106765481563	6.0867747269123065	0	0	0	0	0	0	0	0	0	0	0	1	0	1	40.0	0.0	-8.88447418179389	0.0	0.5186019313658932	0.5242391486766776	True	False	True	False	False	False	0.0	0.009281912845452114
chr1_27748426_A_G_b38	0.0138421	6.466144724237619	6.464588303689961	0	0	1	0	0	0	0	0	0	1	0	0	0	1	40.0	0.259	-13.945955814208752	1.2634945008286105	3.364332626564895	0.0	True	False	True	False	False	False	0.0	0.009281681972871103
chr19_48054288_A_G_b38	0.0280597	6.635946555686647	6.380122536899765	0	0	1	0	0	0	0	1	0	0	0	0	0	1	50.0	0.081	4.152945662156658	0.8126300903880965	-1.4974661963860925	0.0	True	False	True	False	False	False	0.0	0.009281582558503221
chr19_48054288_A_G_b38	0.0280597	6.635946555686647	6.380122536899765	0	0	1	0	0	0	0	1	0	0	0	0	0	1	50.0	0.081	4.152945662156658	0.8126300903880965	-1.4974661963860925	0.0	True	False	True	False	False	False	0.0	0.009281582558503221
chr1_168301293_C_T_b38	0.0212361	6.698268054115413	6.698268054115413	0	0	0	0	0	1	0	0	1	1	0	1	1	0	60.0	0.0	-0.5333450287317164	7.227394269239454	3.7496956599397455	0.2890878977347233	True	False	True	False	False	False	0.0	0.009281580563452102
chr1_168301293_C_T_b38	0.0212361	6.698268054115413	6.698268054115413	0	0	0	0	0	1	0	0	1	1	0	1	1	0	60.0	0.0	-0.5333450287317164	7.227394269239454	3.7496956599397455	0.2890878977347233	True	False	True	False	False	False	0.0	0.009281580563452102
chr1_168301293_C_T_b38	0.0188488	6.698268054115413	6.698268054115413	0	0	0	0	0	1	0	0	1	1	0	1	1	0	60.0	0.0	-0.5333450287317164	7.227394269239454	3.7496956599397455	0.2890878977347233	True	False	True	False	False	False	0.0	0.009281580563452102
chr1_168301293_C_T_b38	0.0188488	6.698268054115413	6.698268054115413	0	0	0	0	0	1	0	0	1	1	0	1	1	0	60.0	0.0	-0.5333450287317164	7.227394269239454	3.7496956599397455	0.2890878977347233	True	False	True	False	False	False	0.0	0.009281580563452102
chr19_10112186_G_A_b38	0.00308998	7.729295674310482	4.430816798843313	1	0	1	1	1	1	1	1	1	1	1	1	0	1	60.0	0.001	-0.3359117288723375	2.412605253891462	1.0789502847237742	0.07270037519658956	False	True	True	False	False	False	0.0	0.009281503157498289
chr19_10112186_G_A_b38	0.00308998	7.729295674310482	4.430816798843313	1	0	1	1	1	1	1	1	1	1	1	1	0	1	60.0	0.001	-0.3359117288723375	2.412605253891462	1.0789502847237742	0.07270037519658956	False	True	True	False	False	False	0.0	0.009281503157498289
chr19_10112186_G_A_b38	0.00308998	7.729295674310482	4.430816798843313	1	0	1	1	1	1	1	1	1	1	1	1	0	1	60.0	0.001	-0.3359117288723375	2.412605253891462	1.0789502847237742	0.07270037519658956	False	True	True	False	False	False	0.0	0.009281503157498289
chr19_10112186_G_A_b38	0.00308998	7.729295674310482	4.430816798843313	1	0	1	1	1	1	1	1	1	1	1	1	0	1	60.0	0.001	-0.3359117288723375	2.412605253891462	1.0789502847237742	0.07270037519658956	False	True	True	False	False	False	0.0	0.009281503157498289
chr19_10112186_G_A_b38	0.00308998	7.729295674310482	4.430816798843313	1	0	1	1	1	1	1	1	1	1	1	1	0	1	60.0	0.001	-0.3359117288723375	2.412605253891462	1.0789502847237742	0.07270037519658956	False	True	True	False	False	False	0.0	0.009281503157498289
chr19_10112186_G_A_b38	0.00308998	7.729295674310482	4.430816798843313	1	0	1	1	1	1	1	1	1	1	1	1	0	1	60.0	0.001	-0.3359117288723375	2.412605253891462	1.0789502847237742	0.07270037519658956	False	True	True	False	False	False	0.0	0.009281503157498289
chr19_10112186_G_A_b38	0.00308998	7.729295674310482	4.430816798843313	1	0	1	1	1	1	1	1	1	1	1	1	0	1	60.0	0.001	-0.3359117288723375	2.412605253891462	1.0789502847237742	0.07270037519658956	False	True	True	False	False	False	0.0	0.009281503157498289
chr19_10112186_G_A_b38	0.00308998	7.729295674310482	4.430816798843313	1	0	1	1	1	1	1	1	1	1	1	1	0	1	60.0	0.001	-0.3359117288723375	2.412605253891462	1.0789502847237742	0.07270037519658956	False	True	True	False	False	False	0.0	0.009281503157498289
chr6_41193744_A_C_b38	0.00191431	6.8501261661455	6.523562306149512	0	0	0	1	0	1	0	0	1	0	0	1	0	1	60.0	0.0	-3.1822744073713207	0.0	-2.1720309067271444	0.0	True	False	True	False	False	False	0.0	0.009281477699492323
chr7_44052443_C_T_b38	0.0575647	6.212606095751519	6.049733455231958	0	0	0	0	0	1	0	0	1	0	0	1	0	1	40.0	0.0	-15.834333978060457	4.495017324531215	-2.1426558828782376	0.0	True	False	True	False	False	False	0.0	0.009281476206862494
chr7_44052443_C_T_b38	0.0575647	6.212606095751519	6.049733455231958	0	0	0	0	0	1	0	0	1	0	0	1	0	1	40.0	0.0	-15.834333978060457	4.495017324531215	-2.1426558828782376	0.0	True	False	True	False	False	False	0.0	0.009281476206862494
chr3_49860840_A_G_b38	0.00985922	6.507277712385012	1.6094379124341003	0	0	1	0	0	0	0	0	0	0	0	1	0	1	40.0	1.0	-0.5277965852168466	2.5708356265697416	-2.515026716132354	0.765096768239431	False	True	True	False	False	False	0.0	0.009281466609781484
chr3_49860840_A_G_b38	0.00985922	6.507277712385012	1.6094379124341003	0	0	1	0	0	0	0	0	0	0	0	1	0	1	40.0	1.0	-0.5277965852168466	2.5708356265697416	-2.515026716132354	0.765096768239431	False	True	True	False	False	False	0.0	0.009281466609781484
chr3_49860840_A_G_b38	0.00985922	6.507277712385012	1.6094379124341003	0	0	1	0	0	0	0	0	0	0	0	1	0	1	40.0	1.0	-0.5277965852168466	2.5708356265697416	-2.515026716132354	0.765096768239431	False	True	True	False	False	False	0.0	0.009281466609781484
chr3_49860840_A_G_b38	0.00985922	6.507277712385012	1.6094379124341003	0	0	1	0	0	0	0	0	0	0	0	1	0	1	40.0	1.0	-0.5277965852168466	2.5708356265697416	-2.515026716132354	0.765096768239431	False	True	True	False	False	False	0.0	0.009281466609781484
chr2_164779022_T_A_b38	0.00432846	6.638567789166521	6.450470422144176	0	0	1	0	1	1	0	1	1	0	0	1	0	1	30.0	0.003	1.4372458160311732	9.296917359076923	4.027356785658682	0.0	True	False	True	False	False	False		0.009281453223834413
chr5_147647719_T_C_b38	0.00398276	6.489204931325317	6.48768401848461	0	0	0	0	0	0	0	1	0	0	0	1	0	1	40.0	0.001	-15.071426694771738	0.0	-3.430943965974393	0.3174386767645956	True	False	True	False	False	False	0.0	0.009281442532847586
chr20_9384656_T_C_b38	0.00394706	6.059123195581797	5.5053315359323625	0	0	0	0	0	0	0	0	0	0	0	0	0	1	40.0	0.0	-13.567770444560802	2.338600315448262	-2.999452219571232	0.07937738478692369	True	False	True	False	False	False	0.0	0.009281399099776395
chr13_112558730_C_T_b38	0.00499054	6.282266746896006	5.762051382780177	0	0	1	1	1	1	0	0	1	1	0	1	1	1	20.0	0.001	0.0629752865676026	0.1302834521005884	3.2076073009509827	1.6775610475738176	True	False	True	False	False	False	0.0	0.009281320393383646
chr13_112558730_C_T_b38	0.00499054	6.282266746896006	5.762051382780177	0	0	1	1	1	1	0	0	1	1	0	1	1	1	20.0	0.001	0.0629752865676026	0.1302834521005884	3.2076073009509827	1.6775610475738176	True	False	True	False	False	False	0.0	0.009281320393383646
chr13_112558730_C_T_b38	0.00499054	6.282266746896006	5.762051382780177	0	0	1	1	1	1	0	0	1	1	0	1	1	1	20.0	0.001	0.0629752865676026	0.1302834521005884	3.2076073009509827	1.6775610475738176	True	False	True	False	False	False	0.0	0.009281320393383646
chr13_112558730_C_T_b38	0.00499054	6.282266746896006	5.762051382780177	0	0	1	1	1	1	0	0	1	1	0	1	1	1	20.0	0.001	0.0629752865676026	0.1302834521005884	3.2076073009509827	1.6775610475738176	True	False	True	False	False	False	0.0	0.009281320393383646
chr2_189467281_G_C_b38	0.00389269	6.666956792429207	5.231108616854587	0	0	0	0	0	1	0	0	1	1	0	1	0	1	50.0	0.003	-6.598238099850857	2.59094748103712	5.253015076416382	0.0	True	False	True	False	False	False	0.0	0.009281276914346208
chr2_189467281_G_C_b38	0.00389269	6.666956792429207	5.231108616854587	0	0	0	0	0	1	0	0	1	1	0	1	0	1	50.0	0.003	-6.598238099850857	2.59094748103712	5.253015076416382	0.0	True	False	True	False	False	False	0.0	0.009281276914346208
chr2_189467281_G_C_b38	0.00389269	6.666956792429207	5.231108616854587	0	0	0	0	0	1	0	0	1	1	0	1	0	1	50.0	0.003	-6.598238099850857	2.59094748103712	5.253015076416382	0.0	True	False	True	False	False	False	0.0	0.009281276914346208
chr2_189467281_G_C_b38	0.00389269	6.666956792429207	5.231108616854587	0	0	0	0	0	1	0	0	1	1	0	1	0	1	50.0	0.003	-6.598238099850857	2.59094748103712	5.253015076416382	0.0	True	False	True	False	False	False	0.0	0.009281276914346208
chr2_189467281_G_C_b38	0.00389269	6.666956792429207	5.231108616854587	0	0	0	0	0	1	0	0	1	1	0	1	0	1	50.0	0.003	-6.598238099850857	2.59094748103712	5.253015076416382	0.0	True	False	True	False	False	False	0.0	0.009281276914346208
chr2_88094457_A_G_b38	0.00475051	6.805722553416985	6.805722553416985	0	0	0	1	0	1	0	0	1	0	0	1	0	0	60.0	0.0	1.6120480784966311	4.869169688577236	-0.7387461217994087	1.2533813745573212	True	False	True	False	False	False	0.0	0.009281274168506824
chr2_88094457_A_G_b38	0.00475051	6.805722553416985	6.805722553416985	0	0	0	1	0	1	0	0	1	0	0	1	0	0	60.0	0.0	1.6120480784966311	4.869169688577236	-0.7387461217994087	1.2533813745573212	True	False	True	False	False	False	0.0	0.009281274168506824
chr7_24708701_A_T_b38	0.00575805	6.354370040797351	6.104793232414985	0	0	1	0	0	1	0	0	1	0	0	1	0	1	30.0	0.0	-0.1494523126853345	0.0	-0.7521630074033752	0.7589607919226324	True	False	True	False	False	False	0.0	0.00928122603986052
chr7_24708701_A_T_b38	0.00575805	6.354370040797351	6.104793232414985	0	0	1	0	0	1	0	0	1	0	0	1	0	1	30.0	0.0	-0.1494523126853345	0.0	-0.7521630074033752	0.7589607919226324	True	False	True	False	False	False	0.0	0.00928122603986052
chr14_23562882_G_C_b38	0.0629833	6.684611727667927	4.77912349311153	1	1	1	0	1	1	0	1	1	1	0	1	0	0	40.0	0.002	-9.666877336226726	5.02364211197963	-0.115357189602065	0.0	False	True	True	False	False	False	0.0	0.00928121285253539
chr14_23562882_G_C_b38	0.00588763	6.684611727667927	4.77912349311153	1	1	1	0	1	1	0	1	1	1	0	1	0	0	40.0	0.002	-9.666877336226726	5.02364211197963	-0.115357189602065	0.0	False	True	True	False	False	False	0.0	0.00928121285253539
chr14_23562882_G_C_b38	0.00588763	6.684611727667927	4.77912349311153	1	1	1	0	1	1	0	1	1	1	0	1	0	0	40.0	0.002	-9.666877336226726	5.02364211197963	-0.115357189602065	0.0	False	True	True	False	False	False	0.0	0.00928121285253539
chr14_23562882_G_C_b38	0.0629833	6.684611727667927	4.77912349311153	1	1	1	0	1	1	0	1	1	1	0	1	0	0	40.0	0.002	-9.666877336226726	5.02364211197963	-0.115357189602065	0.0	False	True	True	False	False	False	0.0	0.00928121285253539
chr1_233263698_C_T_b38	0.0133163	6.608000625296087	6.284134161070802	0	0	1	1	0	0	0	0	0	0	0	0	0	1	60.0	0.001	5.54259853767906	0.0	-6.016660940439671	1.8343684833370446	True	False	True	False	False	False	0.0	0.009281177862386103
chr1_233263698_C_T_b38	0.0133163	6.608000625296087	6.284134161070802	0	0	1	1	0	0	0	0	0	0	0	0	0	1	60.0	0.001	5.54259853767906	0.0	-6.016660940439671	1.8343684833370446	True	False	True	False	False	False	0.0	0.009281177862386103
chr1_233263698_C_T_b38	0.0225755	6.608000625296087	6.284134161070802	0	0	1	1	0	0	0	0	0	0	0	0	0	1	60.0	0.001	5.54259853767906	0.0	-6.016660940439671	1.8343684833370446	True	False	True	False	False	False	0.0	0.009281177862386103
chr1_233263698_C_T_b38	0.0225755	6.608000625296087	6.284134161070802	0	0	1	1	0	0	0	0	0	0	0	0	0	1	60.0	0.001	5.54259853767906	0.0	-6.016660940439671	1.8343684833370446	True	False	True	False	False	False	0.0	0.009281177862386103
chr1_44756680_A_G_b38	0.00766796	6.338594078203183	6.095824562432225	0	0	0	0	0	0	0	0	0	0	0	0	0	1	60.0	0.002	-4.145558518494692	13.336131444708084	2.0544760390029566	0.22194702129262822	True	False	True	False	False	False	0.0	0.009281173782001637
chr1_44756680_A_G_b38	0.00766796	6.338594078203183	6.095824562432225	0	0	0	0	0	0	0	0	0	0	0	0	0	1	60.0	0.002	-4.145558518494692	13.336131444708084	2.0544760390029566	0.22194702129262822	True	False	True	False	False	False	0.0	0.009281173782001637
chr1_44756680_A_G_b38	0.00766796	6.338594078203183	6.095824562432225	0	0	0	0	0	0	0	0	0	0	0	0	0	1	60.0	0.002	-4.145558518494692	13.336131444708084	2.0544760390029566	0.22194702129262822	True	False	True	False	False	False	0.0	0.009281173782001637
chr1_44756680_A_G_b38	0.00766796	6.338594078203183	6.095824562432225	0	0	0	0	0	0	0	0	0	0	0	0	0	1	60.0	0.002	-4.145558518494692	13.336131444708084	2.0544760390029566	0.22194702129262822	True	False	True	False	False	False	0.0	0.009281173782001637
chr1_44756680_A_G_b38	0.00766796	6.338594078203183	6.095824562432225	0	0	0	0	0	0	0	0	0	0	0	0	0	1	60.0	0.002	-4.145558518494692	13.336131444708084	2.0544760390029566	0.22194702129262822	True	False	True	False	False	False	0.0	0.009281173782001637
chr6_163454736_A_G_b38	0.00115422	6.298949246855942	6.173786103901937	0	1	0	0	0	0	0	1	0	0	0	1	0	1	20.0	0.0	-0.1555901125345382	3.8190775271022783	5.229760691817347	0.0	True	False	True	False	False	False		0.009281136472606245
chr7_122048328_G_C_b38	0.0386582	6.289715570908998	6.289715570908998	0	0	1	1	0	0	0	0	0	0	0	0	0	1	40.0	0.0	8.410047188886239	0.0	-2.8199378425581045	0.15531205300533246	True	False	True	False	False	False	0.0	0.009281095348021502
chr7_122048328_G_C_b38	0.00896567	6.289715570908998	6.289715570908998	0	0	1	1	0	0	0	0	0	0	0	0	0	1	40.0	0.0	8.410047188886239	0.0	-2.8199378425581045	0.15531205300533246	True	False	True	False	False	False	0.0	0.009281095348021502
chr9_137351812_G_A_b38	0.0426779	6.652863029353347	5.537334267018537	0	0	0	0	0	0	0	0	0	0	0	1	0	1	60.0	0.0	0.2657897469826986	3.0522458611954044	-1.9952896081370424	0.0	True	False	True	False	False	False	0.0	0.009281076174521766
chr9_137351812_G_A_b38	0.0426779	6.652863029353347	5.537334267018537	0	0	0	0	0	0	0	0	0	0	0	1	0	1	60.0	0.0	0.2657897469826986	3.0522458611954044	-1.9952896081370424	0.0	True	False	True	False	False	False	0.0	0.009281076174521766
chr9_137351812_G_A_b38	0.0426779	6.652863029353347	5.537334267018537	0	0	0	0	0	0	0	0	0	0	0	1	0	1	60.0	0.0	0.2657897469826986	3.0522458611954044	-1.9952896081370424	0.0	True	False	True	False	False	False	0.0	0.009281076174521766
chr8_123781089_A_G_b38	0.0643996	6.413458957167357	6.306275286948016	0	0	1	1	0	0	0	0	0	0	0	0	0	1	40.0	0.0	-2.912247640643438	0.0	2.497201460983298	0.0	True	False	True	False	False	False	0.0	0.009281054337291506
chr5_128142687_C_T_b38	0.0071402	6.754604099487962	6.561030665896573	0	0	0	0	0	1	0	0	1	0	0	0	0	1	60.0	0.001	0.524128084492094	5.495632329850207	6.847396644709491	0.45627751194983457	True	False	True	False	False	False	0.0	0.009281047481275558
chr5_128142687_C_T_b38	0.0071402	6.754604099487962	6.561030665896573	0	0	0	0	0	1	0	0	1	0	0	0	0	1	60.0	0.001	0.524128084492094	5.495632329850207	6.847396644709491	0.45627751194983457	True	False	True	False	False	False	0.0	0.009281047481275558
chr5_128142687_C_T_b38	0.0187474	6.754604099487962	6.561030665896573	0	0	0	0	0	1	0	0	1	0	0	0	0	1	60.0	0.001	0.524128084492094	5.495632329850207	6.847396644709491	0.45627751194983457	True	False	True	False	False	False	0.0	0.009281047481275558
chr5_128142687_C_T_b38	0.0071402	6.754604099487962	6.561030665896573	0	0	0	0	0	1	0	0	1	0	0	0	0	1	60.0	0.001	0.524128084492094	5.495632329850207	6.847396644709491	0.45627751194983457	True	False	True	False	False	False	0.0	0.009281047481275558
chr5_128142687_C_T_b38	0.0187474	6.754604099487962	6.561030665896573	0	0	0	0	0	1	0	0	1	0	0	0	0	1	60.0	0.001	0.524128084492094	5.495632329850207	6.847396644709491	0.45627751194983457	True	False	True	False	False	False	0.0	0.009281047481275558
chr5_128142687_C_T_b38	0.0187474	6.754604099487962	6.561030665896573	0	0	0	0	0	1	0	0	1	0	0	0	0	1	60.0	0.001	0.524128084492094	5.495632329850207	6.847396644709491	0.45627751194983457	True	False	True	False	False	False	0.0	0.009281047481275558
chr19_21745624_G_A_b38	0.022923	6.52795791762255	6.324358962381311	0	0	1	0	0	0	0	0	0	0	0	0	0	1	60.0	0.002	-4.002091052208162	4.6263527471884975	-1.2383102877607757	1.8535900780142212	True	False	True	False	False	False	0.0	0.00928092019807542
chr12_31099952_C_T_b38	0.00176976	6.628041376179533	6.12029741895095	0	0	1	0	0	1	0	0	1	0	0	1	0	1	40.0	0.0	-7.156717507104549	0.0	7.291321370516435	0.0	True	False	True	False	False	False	0.0	0.009280914213818037
chr12_31099952_C_T_b38	0.00176976	6.628041376179533	6.12029741895095	0	0	1	0	0	1	0	0	1	0	0	1	0	1	40.0	0.0	-7.156717507104549	0.0	7.291321370516435	0.0	True	False	True	False	False	False	0.0	0.009280914213818037
chr12_31099952_C_T_b38	0.00176976	6.628041376179533	6.12029741895095	0	0	1	0	0	1	0	0	1	0	0	1	0	1	40.0	0.0	-7.156717507104549	0.0	7.291321370516435	0.0	True	False	True	False	False	False	0.0	0.009280914213818037
chr12_31099952_C_T_b38	0.00176976	6.628041376179533	6.12029741895095	0	0	1	0	0	1	0	0	1	0	0	1	0	1	40.0	0.0	-7.156717507104549	0.0	7.291321370516435	0.0	True	False	True	False	False	False	0.0	0.009280914213818037
chr12_31099952_C_T_b38	0.00340565	6.628041376179533	6.12029741895095	0	0	1	0	0	1	0	0	1	0	0	1	0	1	40.0	0.0	-7.156717507104549	0.0	7.291321370516435	0.0	True	False	True	False	False	False	0.0	0.009280914213818037
chr12_31099952_C_T_b38	0.00340565	6.628041376179533	6.12029741895095	0	0	1	0	0	1	0	0	1	0	0	1	0	1	40.0	0.0	-7.156717507104549	0.0	7.291321370516435	0.0	True	False	True	False	False	False	0.0	0.009280914213818037
chr12_31099952_C_T_b38	0.00340565	6.628041376179533	6.12029741895095	0	0	1	0	0	1	0	0	1	0	0	1	0	1	40.0	0.0	-7.156717507104549	0.0	7.291321370516435	0.0	True	False	True	False	False	False	0.0	0.009280914213818037
chr12_31099952_C_T_b38	0.00176976	6.628041376179533	6.12029741895095	0	0	1	0	0	1	0	0	1	0	0	1	0	1	40.0	0.0	-7.156717507104549	0.0	7.291321370516435	0.0	True	False	True	False	False	False	0.0	0.009280914213818037
chr12_31099952_C_T_b38	0.00340565	6.628041376179533	6.12029741895095	0	0	1	0	0	1	0	0	1	0	0	1	0	1	40.0	0.0	-7.156717507104549	0.0	7.291321370516435	0.0	True	False	True	False	False	False	0.0	0.009280914213818037
chr12_31099952_C_T_b38	0.00340565	6.628041376179533	6.12029741895095	0	0	1	0	0	1	0	0	1	0	0	1	0	1	40.0	0.0	-7.156717507104549	0.0	7.291321370516435	0.0	True	False	True	False	False	False	0.0	0.009280914213818037
chr12_31099952_C_T_b38	0.00340565	6.628041376179533	6.12029741895095	0	0	1	0	0	1	0	0	1	0	0	1	0	1	40.0	0.0	-7.156717507104549	0.0	7.291321370516435	0.0	True	False	True	False	False	False	0.0	0.009280914213818037
chr12_31099952_C_T_b38	0.00176976	6.628041376179533	6.12029741895095	0	0	1	0	0	1	0	0	1	0	0	1	0	1	40.0	0.0	-7.156717507104549	0.0	7.291321370516435	0.0	True	False	True	False	False	False	0.0	0.009280914213818037
chr12_31099952_C_T_b38	0.00340565	6.628041376179533	6.12029741895095	0	0	1	0	0	1	0	0	1	0	0	1	0	1	40.0	0.0	-7.156717507104549	0.0	7.291321370516435	0.0	True	False	True	False	False	False	0.0	0.009280914213818037
chr12_31099952_C_T_b38	0.00176976	6.628041376179533	6.12029741895095	0	0	1	0	0	1	0	0	1	0	0	1	0	1	40.0	0.0	-7.156717507104549	0.0	7.291321370516435	0.0	True	False	True	False	False	False	0.0	0.009280914213818037
chr12_31099952_C_T_b38	0.00340565	6.628041376179533	6.12029741895095	0	0	1	0	0	1	0	0	1	0	0	1	0	1	40.0	0.0	-7.156717507104549	0.0	7.291321370516435	0.0	True	False	True	False	False	False	0.0	0.009280914213818037
chr12_31099952_C_T_b38	0.00176976	6.628041376179533	6.12029741895095	0	0	1	0	0	1	0	0	1	0	0	1	0	1	40.0	0.0	-7.156717507104549	0.0	7.291321370516435	0.0	True	False	True	False	False	False	0.0	0.009280914213818037
chr12_31099952_C_T_b38	0.00340565	6.628041376179533	6.12029741895095	0	0	1	0	0	1	0	0	1	0	0	1	0	1	40.0	0.0	-7.156717507104549	0.0	7.291321370516435	0.0	True	False	True	False	False	False	0.0	0.009280914213818037
chr12_31099952_C_T_b38	0.00176976	6.628041376179533	6.12029741895095	0	0	1	0	0	1	0	0	1	0	0	1	0	1	40.0	0.0	-7.156717507104549	0.0	7.291321370516435	0.0	True	False	True	False	False	False	0.0	0.009280914213818037
chr12_31099952_C_T_b38	0.00340565	6.628041376179533	6.12029741895095	0	0	1	0	0	1	0	0	1	0	0	1	0	1	40.0	0.0	-7.156717507104549	0.0	7.291321370516435	0.0	True	False	True	False	False	False	0.0	0.009280914213818037
chr12_31099952_C_T_b38	0.00340565	6.628041376179533	6.12029741895095	0	0	1	0	0	1	0	0	1	0	0	1	0	1	40.0	0.0	-7.156717507104549	0.0	7.291321370516435	0.0	True	False	True	False	False	False	0.0	0.009280914213818037
chr12_31099952_C_T_b38	0.00176976	6.628041376179533	6.12029741895095	0	0	1	0	0	1	0	0	1	0	0	1	0	1	40.0	0.0	-7.156717507104549	0.0	7.291321370516435	0.0	True	False	True	False	False	False	0.0	0.009280914213818037
chr12_31099952_C_T_b38	0.00176976	6.628041376179533	6.12029741895095	0	0	1	0	0	1	0	0	1	0	0	1	0	1	40.0	0.0	-7.156717507104549	0.0	7.291321370516435	0.0	True	False	True	False	False	False	0.0	0.009280914213818037
chr4_98997510_A_C_b38	0.502962	7.404887575616125	3.9318256327243257	0	0	1	0	1	1	0	1	1	1	1	1	0	0	40.0	0.091	-6.217118204419587	0.0	6.8195417432712375	0.0	True	False	True	False	False	False	0.0	0.009280876677719025
chr4_98997510_A_C_b38	0.436439	7.404887575616125	3.9318256327243257	0	0	1	0	1	1	0	1	1	1	1	1	0	0	40.0	0.091	-6.217118204419587	0.0	6.8195417432712375	0.0	True	False	True	False	False	False	0.0	0.009280876677719025
chr11_105070139_G_A_b38	0.0122011	6.595780513961311	6.142037405587356	0	0	1	0	0	1	0	0	1	0	0	1	0	0	40.0	0.0	-2.3673858307897	1.5844326971662022	1.7308848614920436	0.612030706669529	True	False	True	False	False	False		0.00928062788243524
chr15_24983786_T_C_b38	0.0210682	7.2078598714324755	7.607381425639791	0	0	1	0	0	0	0	0	0	0	1	1	0	1	40.0	0.004	-0.2084850268753575	4.954194200989902	-4.44915752292296	0.5790699601401172	False	True	True	False	False	False	0.0	0.00928057927090675
chr5_75083456_T_C_b38	0.00161573	6.705639094860003	6.704414354964107	0	0	0	0	0	0	0	0	0	0	0	0	0	0	70.0	0.175	-9.431441722050414	0.0	10.04414508834244	0.0	True	False	True	False	False	False	0.0	0.00928055764562069
chr5_75083456_T_C_b38	0.00161573	6.705639094860003	6.704414354964107	0	0	0	0	0	0	0	0	0	0	0	0	0	0	70.0	0.175	-9.431441722050414	0.0	10.04414508834244	0.0	True	False	True	False	False	False	0.0	0.00928055764562069
chr15_90907211_G_A_b38	0.00493621	7.570443252057374	3.1780538303479458	0	0	0	0	0	1	0	0	1	1	0	1	0	1	60.0	0.0	-3.3193515837451577	1.9526255616745	5.7608946198537225	0.08857642516395003	False	True	True	False	False	False	0.0	0.009280468103939257
chr15_90907211_G_A_b38	0.00493621	7.570443252057374	3.1780538303479458	0	0	0	0	0	1	0	0	1	1	0	1	0	1	60.0	0.0	-3.3193515837451577	1.9526255616745	5.7608946198537225	0.08857642516395003	False	True	True	False	False	False	0.0	0.009280468103939257
chr15_90907211_G_A_b38	0.00493621	7.570443252057374	3.1780538303479458	0	0	0	0	0	1	0	0	1	1	0	1	0	1	60.0	0.0	-3.3193515837451577	1.9526255616745	5.7608946198537225	0.08857642516395003	False	True	True	False	False	False	0.0	0.009280468103939257
chr15_90907211_G_A_b38	0.00493621	7.570443252057374	3.1780538303479458	0	0	0	0	0	1	0	0	1	1	0	1	0	1	60.0	0.0	-3.3193515837451577	1.9526255616745	5.7608946198537225	0.08857642516395003	False	True	True	False	False	False	0.0	0.009280468103939257
chr15_90907211_G_A_b38	0.00493621	7.570443252057374	3.1780538303479458	0	0	0	0	0	1	0	0	1	1	0	1	0	1	60.0	0.0	-3.3193515837451577	1.9526255616745	5.7608946198537225	0.08857642516395003	False	True	True	False	False	False	0.0	0.009280468103939257
chr22_31651270_A_C_b38	0.0592334	6.20050917404269	6.20050917404269	0	0	0	0	1	1	0	0	1	0	0	1	1	0	40.0	0.002	-6.178520222724003	1.3744766477652135	6.322168917284678	0.7238808346917338	True	False	True	False	False	False	0.0	0.00928045902610826
chr22_31651270_A_C_b38	0.0332692	6.20050917404269	6.20050917404269	0	0	0	0	1	1	0	0	1	0	0	1	1	0	40.0	0.002	-6.178520222724003	1.3744766477652135	6.322168917284678	0.7238808346917338	True	False	True	False	False	False	0.0	0.00928045902610826
chr1_220192758_A_G_b38	0.0107073	6.432940092739179	6.1779441140506	0	0	1	0	0	0	0	0	0	1	0	1	0	1	40.0	0.0	-2.9848430520895675	0.0	4.308856385522084	0.0	True	False	True	False	False	False	0.0	0.00928041500718768
chr1_220192758_A_G_b38	0.0107073	6.432940092739179	6.1779441140506	0	0	1	0	0	0	0	0	0	1	0	1	0	1	40.0	0.0	-2.9848430520895675	0.0	4.308856385522084	0.0	True	False	True	False	False	False	0.0	0.00928041500718768
chr2_1852299_T_C_b38	0.00802803	6.391917113392602	6.391917113392602	0	0	1	0	0	1	0	0	1	0	0	1	0	0	40.0	0.0	3.0068163183414742	0.6224366182149814	-1.357927409084709	0.0	True	False	True	False	False	False	0.0	0.009280405831430883
chr1_156742411_A_C_b38	0.00861897	7.569411792450712	5.713732805509369	1	1	0	1	0	1	0	1	1	1	1	1	1	1	40.0	0.997	-5.682806739305816	0.0	8.308007153602034	0.9834658000336489	False	True	True	False	False	False	0.0	0.00928040550648703
chr16_3603108_C_T_b38	0.00873004	6.687108607866515	6.687108607866515	0	0	0	1	0	0	0	0	0	1	0	0	0	1	60.0	0.001	-6.50667703280577	2.0660675839961016	2.8016643033688595	4.437143833217611	True	False	True	False	False	False	0.0	0.009280386378313165
chr16_3603108_C_T_b38	0.00873004	6.687108607866515	6.687108607866515	0	0	0	1	0	0	0	0	0	1	0	0	0	1	60.0	0.001	-6.50667703280577	2.0660675839961016	2.8016643033688595	4.437143833217611	True	False	True	False	False	False	0.0	0.009280386378313165
chr6_158507491_A_G_b38	0.00901228	6.81783057145415	6.786716950605081	0	0	0	0	0	0	0	0	0	0	0	1	0	1	40.0	0.0	1.820694992862956	0.0	4.604479036550913	2.1819896972203447	False	True	True	False	False	False	0.0	0.00928032584700131
chr6_158507491_A_G_b38	0.00596835	6.81783057145415	6.786716950605081	0	0	0	0	0	0	0	0	0	0	0	1	0	1	40.0	0.0	1.820694992862956	0.0	4.604479036550913	2.1819896972203447	False	True	True	False	False	False	0.0	0.00928032584700131
chr15_89689212_T_G_b38	0.0011555	7.2196420401307355	6.877296071497429	0	0	1	0	0	1	0	0	1	1	1	1	0	0	40.0	0.008	-11.422024012329096	0.0	0.3909916948341134	0.0	True	False	True	False	False	False	0.0	0.00928031980174592
chr16_2003793_G_A_b38	0.0534086	7.370230641807081	4.189654742026425	0	1	0	1	0	1	0	1	1	1	0	1	0	1	60.0	0.0	-4.685850996810759	0.0	5.907388916437043	0.36566080630962716	True	False	True	False	False	False	0.0	0.009280249404016281
chr16_2003793_G_A_b38	0.0534086	7.370230641807081	4.189654742026425	0	1	0	1	0	1	0	1	1	1	0	1	0	1	60.0	0.0	-4.685850996810759	0.0	5.907388916437043	0.36566080630962716	True	False	True	False	False	False	0.0	0.009280249404016281
chr16_2003793_G_A_b38	0.0534086	7.370230641807081	4.189654742026425	0	1	0	1	0	1	0	1	1	1	0	1	0	1	60.0	0.0	-4.685850996810759	0.0	5.907388916437043	0.36566080630962716	True	False	True	False	False	False	0.0	0.009280249404016281
chr16_2003793_G_A_b38	0.0534086	7.370230641807081	4.189654742026425	0	1	0	1	0	1	0	1	1	1	0	1	0	1	60.0	0.0	-4.685850996810759	0.0	5.907388916437043	0.36566080630962716	True	False	True	False	False	False	0.0	0.009280249404016281
chr16_2003793_G_A_b38	0.0534086	7.370230641807081	4.189654742026425	0	1	0	1	0	1	0	1	1	1	0	1	0	1	60.0	0.0	-4.685850996810759	0.0	5.907388916437043	0.36566080630962716	True	False	True	False	False	False	0.0	0.009280249404016281
chr16_2003793_G_A_b38	0.0534086	7.370230641807081	4.189654742026425	0	1	0	1	0	1	0	1	1	1	0	1	0	1	60.0	0.0	-4.685850996810759	0.0	5.907388916437043	0.36566080630962716	True	False	True	False	False	False	0.0	0.009280249404016281
chr16_2003793_G_A_b38	0.0534086	7.370230641807081	4.189654742026425	0	1	0	1	0	1	0	1	1	1	0	1	0	1	60.0	0.0	-4.685850996810759	0.0	5.907388916437043	0.36566080630962716	True	False	True	False	False	False	0.0	0.009280249404016281
chr16_2003793_G_A_b38	0.0534086	7.370230641807081	4.189654742026425	0	1	0	1	0	1	0	1	1	1	0	1	0	1	60.0	0.0	-4.685850996810759	0.0	5.907388916437043	0.36566080630962716	True	False	True	False	False	False	0.0	0.009280249404016281
chr16_2003793_G_A_b38	0.0534086	7.370230641807081	4.189654742026425	0	1	0	1	0	1	0	1	1	1	0	1	0	1	60.0	0.0	-4.685850996810759	0.0	5.907388916437043	0.36566080630962716	True	False	True	False	False	False	0.0	0.009280249404016281
chr19_53094651_C_A_b38	0.00689647	6.565264970035361	6.5638555265321274	0	0	1	0	1	0	0	0	0	1	0	1	0	1	50.0	0.002	5.268646307535271	0.0	2.633323881882859	0.0	True	False	True	False	False	False	0.0	0.0092802356825003
chr19_53094651_C_A_b38	0.00190988	6.565264970035361	6.5638555265321274	0	0	1	0	1	0	0	0	0	1	0	1	0	1	50.0	0.002	5.268646307535271	0.0	2.633323881882859	0.0	True	False	True	False	False	False	0.0	0.0092802356825003
chr2_169948348_C_T_b38	0.0312936	6.095824562432225	6.452048954437226	0	1	0	1	0	0	0	0	0	0	0	0	0	1	30.0	0.0	-1.776376346924228	0.0	1.9418875870227128	0.6042476019713876	True	False	True	False	False	False	0.0	0.009280144040671432
chr2_169948348_C_T_b38	0.0312936	6.095824562432225	6.452048954437226	0	1	0	1	0	0	0	0	0	0	0	0	0	1	30.0	0.0	-1.776376346924228	0.0	1.9418875870227128	0.6042476019713876	True	False	True	False	False	False	0.0	0.009280144040671432
chr2_169948348_C_T_b38	0.0312936	6.095824562432225	6.452048954437226	0	1	0	1	0	0	0	0	0	0	0	0	0	1	30.0	0.0	-1.776376346924228	0.0	1.9418875870227128	0.6042476019713876	True	False	True	False	False	False	0.0	0.009280144040671432
chr2_169948348_C_T_b38	0.0312936	6.095824562432225	6.452048954437226	0	1	0	1	0	0	0	0	0	0	0	0	0	1	30.0	0.0	-1.776376346924228	0.0	1.9418875870227128	0.6042476019713876	True	False	True	False	False	False	0.0	0.009280144040671432
chr19_55159621_G_A_b38	0.00604739	7.75190533307861	4.499809670330265	1	0	0	0	0	1	1	1	1	1	1	1	0	0	60.0	0.022	-4.101679354184195	0.0	9.639431357208842	0.5882837709315254	False	True	True	False	False	False	0.0	0.00928008700294892
chr19_55159621_G_A_b38	0.00604739	7.75190533307861	4.499809670330265	1	0	0	0	0	1	1	1	1	1	1	1	0	0	60.0	0.022	-4.101679354184195	0.0	9.639431357208842	0.5882837709315254	False	True	True	False	False	False	0.0	0.00928008700294892
chr19_55159621_G_A_b38	0.00604739	7.75190533307861	4.499809670330265	1	0	0	0	0	1	1	1	1	1	1	1	0	0	60.0	0.022	-4.101679354184195	0.0	9.639431357208842	0.5882837709315254	False	True	True	False	False	False	0.0	0.00928008700294892
chr19_55159621_G_A_b38	0.00604739	7.75190533307861	4.499809670330265	1	0	0	0	0	1	1	1	1	1	1	1	0	0	60.0	0.022	-4.101679354184195	0.0	9.639431357208842	0.5882837709315254	False	True	True	False	False	False	0.0	0.00928008700294892
chr19_55159621_G_A_b38	0.00604739	7.75190533307861	4.499809670330265	1	0	0	0	0	1	1	1	1	1	1	1	0	0	60.0	0.022	-4.101679354184195	0.0	9.639431357208842	0.5882837709315254	False	True	True	False	False	False	0.0	0.00928008700294892
chr19_55159621_G_A_b38	0.00604739	7.75190533307861	4.499809670330265	1	0	0	0	0	1	1	1	1	1	1	1	0	0	60.0	0.022	-4.101679354184195	0.0	9.639431357208842	0.5882837709315254	False	True	True	False	False	False	0.0	0.00928008700294892
chr7_99477415_T_C_b38	0.0500993	6.756932389247553	6.755768921984255	0	0	0	0	0	0	0	0	0	1	0	1	0	1	60.0	0.011	-3.7178430648404928	3.168679406324816	3.4814853144272178	0.0	True	False	True	False	False	False	0.0	0.00928008149696812
chr20_1914143_T_C_b38	0.0102442	6.863803391452954	6.862757913051401	0	0	0	0	0	1	0	0	1	1	0	1	0	1	60.0	0.001	-8.484923956677026	0.0	2.321303058030324	0.2656298999772986	True	False	True	False	False	False	0.0	0.009279999906009046
chr20_1914143_T_C_b38	0.00981553	6.863803391452954	6.862757913051401	0	0	0	0	0	1	0	0	1	1	0	1	0	1	60.0	0.001	-8.484923956677026	0.0	2.321303058030324	0.2656298999772986	True	False	True	False	False	False	0.0	0.009279999906009046
chr20_1914143_T_C_b38	0.00981553	6.863803391452954	6.862757913051401	0	0	0	0	0	1	0	0	1	1	0	1	0	1	60.0	0.001	-8.484923956677026	0.0	2.321303058030324	0.2656298999772986	True	False	True	False	False	False	0.0	0.009279999906009046
chr20_1914143_T_C_b38	0.00981553	6.863803391452954	6.862757913051401	0	0	0	0	0	1	0	0	1	1	0	1	0	1	60.0	0.001	-8.484923956677026	0.0	2.321303058030324	0.2656298999772986	True	False	True	False	False	False	0.0	0.009279999906009046
chr20_1914143_T_C_b38	0.0102442	6.863803391452954	6.862757913051401	0	0	0	0	0	1	0	0	1	1	0	1	0	1	60.0	0.001	-8.484923956677026	0.0	2.321303058030324	0.2656298999772986	True	False	True	False	False	False	0.0	0.009279999906009046
chr20_1914143_T_C_b38	0.0102442	6.863803391452954	6.862757913051401	0	0	0	0	0	1	0	0	1	1	0	1	0	1	60.0	0.001	-8.484923956677026	0.0	2.321303058030324	0.2656298999772986	True	False	True	False	False	False	0.0	0.009279999906009046
chr15_40412195_G_A_b38	0.00434182	6.184148890937483	6.0330862217988015	0	0	0	0	0	1	0	0	1	0	0	1	0	1	30.0	0.039	-11.210117206461666	2.1918449858173457	-6.077755421818374	0.0	True	False	True	False	False	False	0.0	0.009279984783172018
chr15_40412195_G_A_b38	0.00434182	6.184148890937483	6.0330862217988015	0	0	0	0	0	1	0	0	1	0	0	1	0	1	30.0	0.039	-11.210117206461666	2.1918449858173457	-6.077755421818374	0.0	True	False	True	False	False	False	0.0	0.009279984783172018
chr3_15092631_T_C_b38	0.00486187	7.037905963447182	7.037905963447182	0	0	1	1	0	1	0	0	1	1	0	1	0	1	60.0	0.0	-5.476619629745334	0.0	-4.586154757548414	0.0	True	False	True	False	False	False	0.0	0.00927997577959835
chr3_15092631_T_C_b38	0.00486187	7.037905963447182	7.037905963447182	0	0	1	1	0	1	0	0	1	1	0	1	0	1	60.0	0.0	-5.476619629745334	0.0	-4.586154757548414	0.0	True	False	True	False	False	False	0.0	0.00927997577959835
chr3_15092631_T_C_b38	0.00486187	7.037905963447182	7.037905963447182	0	0	1	1	0	1	0	0	1	1	0	1	0	1	60.0	0.0	-5.476619629745334	0.0	-4.586154757548414	0.0	True	False	True	False	False	False	0.0	0.00927997577959835
chr3_15092631_T_C_b38	0.00450656	7.037905963447182	7.037905963447182	0	0	1	1	0	1	0	0	1	1	0	1	0	1	60.0	0.0	-5.476619629745334	0.0	-4.586154757548414	0.0	True	False	True	False	False	False	0.0	0.00927997577959835
chr3_15092631_T_C_b38	0.00450656	7.037905963447182	7.037905963447182	0	0	1	1	0	1	0	0	1	1	0	1	0	1	60.0	0.0	-5.476619629745334	0.0	-4.586154757548414	0.0	True	False	True	False	False	False	0.0	0.00927997577959835
chr3_15092631_T_C_b38	0.00450656	7.037905963447182	7.037905963447182	0	0	1	1	0	1	0	0	1	1	0	1	0	1	60.0	0.0	-5.476619629745334	0.0	-4.586154757548414	0.0	True	False	True	False	False	False	0.0	0.00927997577959835
chr2_3499473_C_T_b38	0.0284206	7.327123292259293	5.971261839790462	0	0	0	0	0	0	0	0	0	1	1	1	0	1	70.0	0.0	-4.823064649407739	0.0	7.694843992404294	1.8369242508158834	True	False	True	False	False	False	0.0	0.009279856920304794
chr2_3499473_C_T_b38	0.0318012	7.327123292259293	5.971261839790462	0	0	0	0	0	0	0	0	0	1	1	1	0	1	70.0	0.0	-4.823064649407739	0.0	7.694843992404294	1.8369242508158834	True	False	True	False	False	False	0.0	0.009279856920304794
chr2_3499473_C_T_b38	0.0318012	7.327123292259293	5.971261839790462	0	0	0	0	0	0	0	0	0	1	1	1	0	1	70.0	0.0	-4.823064649407739	0.0	7.694843992404294	1.8369242508158834	True	False	True	False	False	False	0.0	0.009279856920304794
chr2_3499473_C_T_b38	0.00867618	7.327123292259293	5.971261839790462	0	0	0	0	0	0	0	0	0	1	1	1	0	1	70.0	0.0	-4.823064649407739	0.0	7.694843992404294	1.8369242508158834	True	False	True	False	False	False	0.0	0.009279856920304794
chr2_3499473_C_T_b38	0.0284206	7.327123292259293	5.971261839790462	0	0	0	0	0	0	0	0	0	1	1	1	0	1	70.0	0.0	-4.823064649407739	0.0	7.694843992404294	1.8369242508158834	True	False	True	False	False	False	0.0	0.009279856920304794
chr2_3499473_C_T_b38	0.0318012	7.327123292259293	5.971261839790462	0	0	0	0	0	0	0	0	0	1	1	1	0	1	70.0	0.0	-4.823064649407739	0.0	7.694843992404294	1.8369242508158834	True	False	True	False	False	False	0.0	0.009279856920304794
chr2_3499473_C_T_b38	0.0284206	7.327123292259293	5.971261839790462	0	0	0	0	0	0	0	0	0	1	1	1	0	1	70.0	0.0	-4.823064649407739	0.0	7.694843992404294	1.8369242508158834	True	False	True	False	False	False	0.0	0.009279856920304794
chr2_3499473_C_T_b38	0.00867618	7.327123292259293	5.971261839790462	0	0	0	0	0	0	0	0	0	1	1	1	0	1	70.0	0.0	-4.823064649407739	0.0	7.694843992404294	1.8369242508158834	True	False	True	False	False	False	0.0	0.009279856920304794
chr2_3499473_C_T_b38	0.00867618	7.327123292259293	5.971261839790462	0	0	0	0	0	0	0	0	0	1	1	1	0	1	70.0	0.0	-4.823064649407739	0.0	7.694843992404294	1.8369242508158834	True	False	True	False	False	False	0.0	0.009279856920304794
chr14_73788452_G_C_b38	0.0367385	6.499787040655854	7.085901464365611	0	0	0	0	1	1	1	0	1	1	0	1	1	0	40.0	0.577	-7.029813631946964	0.0	4.541863135201083	0.0	True	False	True	False	False	False	0.0	0.00927976499136835
chr14_73788452_G_C_b38	0.0367385	6.499787040655854	7.085901464365611	0	0	0	0	1	1	1	0	1	1	0	1	1	0	40.0	0.577	-7.029813631946964	0.0	4.541863135201083	0.0	True	False	True	False	False	False	0.0	0.00927976499136835
chr14_73788452_G_C_b38	0.0010598	6.499787040655854	7.085901464365611	0	0	0	0	1	1	1	0	1	1	0	1	1	0	40.0	0.577	-7.029813631946964	0.0	4.541863135201083	0.0	True	False	True	False	False	False	0.0	0.00927976499136835
chr14_73788452_G_C_b38	0.0010598	6.499787040655854	7.085901464365611	0	0	0	0	1	1	1	0	1	1	0	1	1	0	40.0	0.577	-7.029813631946964	0.0	4.541863135201083	0.0	True	False	True	False	False	False	0.0	0.00927976499136835
chr12_130407351_A_G_b38	0.0906275	6.171700597410915	5.926926025970411	0	0	0	0	0	0	0	0	0	0	0	0	0	0	50.0	0.0	-0.6075154003710366	0.0	-0.1742217804913153	0.2113167728888143	True	False	True	False	False	False	0.0	0.009279759458593538
chr10_58362201_A_G_b38	0.00216948	6.761572768804055	6.516193076042964	0	0	0	0	1	1	0	1	1	1	0	1	0	1	50.0	0.0	-3.501257970315842	0.995138252398577	-1.1673632488147234	0.0	True	False	True	False	False	False	0.0	0.009279608523560514
chr10_58362201_A_G_b38	0.00216948	6.761572768804055	6.516193076042964	0	0	0	0	1	1	0	1	1	1	0	1	0	1	50.0	0.0	-3.501257970315842	0.995138252398577	-1.1673632488147234	0.0	True	False	True	False	False	False	0.0	0.009279608523560514
chr17_4945155_A_G_b38	0.0426612	7.8551570058813445	4.007333185232471	1	1	0	1	0	1	1	1	1	1	1	1	1	1	60.0	0.0	0.5685765563790361	0.2503135960343585	0.7160251891405096	0.0	False	True	True	False	False	False	0.0	0.00927955425816815
chr17_4945155_A_G_b38	0.0426612	7.8551570058813445	4.007333185232471	1	1	0	1	0	1	1	1	1	1	1	1	1	1	60.0	0.0	0.5685765563790361	0.2503135960343585	0.7160251891405096	0.0	False	True	True	False	False	False	0.0	0.00927955425816815
chr17_4945155_A_G_b38	0.0426612	7.8551570058813445	4.007333185232471	1	1	0	1	0	1	1	1	1	1	1	1	1	1	60.0	0.0	0.5685765563790361	0.2503135960343585	0.7160251891405096	0.0	False	True	True	False	False	False	0.0	0.00927955425816815
chr17_4945155_A_G_b38	0.0426612	7.8551570058813445	4.007333185232471	1	1	0	1	0	1	1	1	1	1	1	1	1	1	60.0	0.0	0.5685765563790361	0.2503135960343585	0.7160251891405096	0.0	False	True	True	False	False	False	0.0	0.00927955425816815
chr17_38300162_C_T_b38	0.029494	6.543911845564792	6.543911845564792	0	0	1	0	0	0	0	0	0	0	0	0	0	1	60.0	0.0	-6.929443741270819	4.0464395350203	4.469676308149751	0.0	True	False	True	False	False	False	0.0	0.009279550356852805
chr17_38300162_C_T_b38	0.0269439	6.543911845564792	6.543911845564792	0	0	1	0	0	0	0	0	0	0	0	0	0	1	60.0	0.0	-6.929443741270819	4.0464395350203	4.469676308149751	0.0	True	False	True	False	False	False	0.0	0.009279550356852805
chr17_38300162_C_T_b38	0.0269439	6.543911845564792	6.543911845564792	0	0	1	0	0	0	0	0	0	0	0	0	0	1	60.0	0.0	-6.929443741270819	4.0464395350203	4.469676308149751	0.0	True	False	True	False	False	False	0.0	0.009279550356852805
chr17_38300162_C_T_b38	0.029494	6.543911845564792	6.543911845564792	0	0	1	0	0	0	0	0	0	0	0	0	0	1	60.0	0.0	-6.929443741270819	4.0464395350203	4.469676308149751	0.0	True	False	True	False	False	False	0.0	0.009279550356852805
chr17_38300162_C_T_b38	0.0269439	6.543911845564792	6.543911845564792	0	0	1	0	0	0	0	0	0	0	0	0	0	1	60.0	0.0	-6.929443741270819	4.0464395350203	4.469676308149751	0.0	True	False	True	False	False	False	0.0	0.009279550356852805
chr17_38300162_C_T_b38	0.029494	6.543911845564792	6.543911845564792	0	0	1	0	0	0	0	0	0	0	0	0	0	1	60.0	0.0	-6.929443741270819	4.0464395350203	4.469676308149751	0.0	True	False	True	False	False	False	0.0	0.009279550356852805
chr10_24855801_C_T_b38	0.0537068	6.182084906716632	6.082218910376446	0	0	0	0	0	1	0	0	1	0	0	0	0	1	20.0	0.009	-15.211582458110174	0.0	6.9225499658587	0.0	True	False	True	False	False	False	0.0	0.00927949906787015
chr10_24855801_C_T_b38	0.00199007	6.182084906716632	6.082218910376446	0	0	0	0	0	1	0	0	1	0	0	0	0	1	20.0	0.009	-15.211582458110174	0.0	6.9225499658587	0.0	True	False	True	False	False	False	0.0	0.00927949906787015
chr20_35629461_G_A_b38	0.00913093	6.937314081223682	6.885509670034818	0	0	0	0	0	1	0	1	1	0	0	1	0	1	40.0	0.0	-7.0071364036476025	0.0	11.437051768380776	0.0	True	False	True	False	False	False	0.0	0.009279287654454176
chr20_35629461_G_A_b38	0.00913093	6.937314081223682	6.885509670034818	0	0	0	0	0	1	0	1	1	0	0	1	0	1	40.0	0.0	-7.0071364036476025	0.0	11.437051768380776	0.0	True	False	True	False	False	False	0.0	0.009279287654454176
chr20_35629461_G_A_b38	0.00913093	6.937314081223682	6.885509670034818	0	0	0	0	0	1	0	1	1	0	0	1	0	1	40.0	0.0	-7.0071364036476025	0.0	11.437051768380776	0.0	True	False	True	False	False	False	0.0	0.009279287654454176
chr20_35629461_G_A_b38	0.00745029	6.937314081223682	6.885509670034818	0	0	0	0	0	1	0	1	1	0	0	1	0	1	40.0	0.0	-7.0071364036476025	0.0	11.437051768380776	0.0	True	False	True	False	False	False	0.0	0.009279287654454176
chr20_35629461_G_A_b38	0.00913093	6.937314081223682	6.885509670034818	0	0	0	0	0	1	0	1	1	0	0	1	0	1	40.0	0.0	-7.0071364036476025	0.0	11.437051768380776	0.0	True	False	True	False	False	False	0.0	0.009279287654454176
chr20_35629461_G_A_b38	0.00913093	6.937314081223682	6.885509670034818	0	0	0	0	0	1	0	1	1	0	0	1	0	1	40.0	0.0	-7.0071364036476025	0.0	11.437051768380776	0.0	True	False	True	False	False	False	0.0	0.009279287654454176
chr20_35629461_G_A_b38	0.00745029	6.937314081223682	6.885509670034818	0	0	0	0	0	1	0	1	1	0	0	1	0	1	40.0	0.0	-7.0071364036476025	0.0	11.437051768380776	0.0	True	False	True	False	False	False	0.0	0.009279287654454176
chr20_35629461_G_A_b38	0.00745029	6.937314081223682	6.885509670034818	0	0	0	0	0	1	0	1	1	0	0	1	0	1	40.0	0.0	-7.0071364036476025	0.0	11.437051768380776	0.0	True	False	True	False	False	False	0.0	0.009279287654454176
chr20_35629461_G_A_b38	0.00745029	6.937314081223682	6.885509670034818	0	0	0	0	0	1	0	1	1	0	0	1	0	1	40.0	0.0	-7.0071364036476025	0.0	11.437051768380776	0.0	True	False	True	False	False	False	0.0	0.009279287654454176
chr20_35629461_G_A_b38	0.00745029	6.937314081223682	6.885509670034818	0	0	0	0	0	1	0	1	1	0	0	1	0	1	40.0	0.0	-7.0071364036476025	0.0	11.437051768380776	0.0	True	False	True	False	False	False	0.0	0.009279287654454176
chr20_35629461_G_A_b38	0.00745029	6.937314081223682	6.885509670034818	0	0	0	0	0	1	0	1	1	0	0	1	0	1	40.0	0.0	-7.0071364036476025	0.0	11.437051768380776	0.0	True	False	True	False	False	False	0.0	0.009279287654454176
chr20_35629461_G_A_b38	0.00913093	6.937314081223682	6.885509670034818	0	0	0	0	0	1	0	1	1	0	0	1	0	1	40.0	0.0	-7.0071364036476025	0.0	11.437051768380776	0.0	True	False	True	False	False	False	0.0	0.009279287654454176
chr20_35629461_G_A_b38	0.00745029	6.937314081223682	6.885509670034818	0	0	0	0	0	1	0	1	1	0	0	1	0	1	40.0	0.0	-7.0071364036476025	0.0	11.437051768380776	0.0	True	False	True	False	False	False	0.0	0.009279287654454176
chr20_35629461_G_A_b38	0.00913093	6.937314081223682	6.885509670034818	0	0	0	0	0	1	0	1	1	0	0	1	0	1	40.0	0.0	-7.0071364036476025	0.0	11.437051768380776	0.0	True	False	True	False	False	False	0.0	0.009279287654454176
chr6_551352_C_T_b38	0.00210231	6.792344427470809	7.631431664576906	0	0	0	0	1	1	0	1	1	0	0	1	0	1	40.0	0.002	6.24396909595689	2.5626841526698634	7.123490630805208	2.355446979766505	True	False	True	False	False	False	0.0	0.009279281317049273
chr6_551352_C_T_b38	0.0065393	6.792344427470809	7.631431664576906	0	0	0	0	1	1	0	1	1	0	0	1	0	1	40.0	0.002	6.24396909595689	2.5626841526698634	7.123490630805208	2.355446979766505	True	False	True	False	False	False	0.0	0.009279281317049273
chr6_551352_C_T_b38	0.00210231	6.792344427470809	7.631431664576906	0	0	0	0	1	1	0	1	1	0	0	1	0	1	40.0	0.002	6.24396909595689	2.5626841526698634	7.123490630805208	2.355446979766505	True	False	True	False	False	False	0.0	0.009279281317049273
chr6_551352_C_T_b38	0.0184074	6.792344427470809	7.631431664576906	0	0	0	0	1	1	0	1	1	0	0	1	0	1	40.0	0.002	6.24396909595689	2.5626841526698634	7.123490630805208	2.355446979766505	True	False	True	False	False	False	0.0	0.009279281317049273
chr6_551352_C_T_b38	0.0184074	6.792344427470809	7.631431664576906	0	0	0	0	1	1	0	1	1	0	0	1	0	1	40.0	0.002	6.24396909595689	2.5626841526698634	7.123490630805208	2.355446979766505	True	False	True	False	False	False	0.0	0.009279281317049273
chr6_551352_C_T_b38	0.0065393	6.792344427470809	7.631431664576906	0	0	0	0	1	1	0	1	1	0	0	1	0	1	40.0	0.002	6.24396909595689	2.5626841526698634	7.123490630805208	2.355446979766505	True	False	True	False	False	False	0.0	0.009279281317049273
chr20_62354483_G_A_b38	0.028577	7.117205503164344	7.117205503164344	0	0	0	0	0	1	0	1	1	1	0	1	0	0	70.0	0.001	5.519266573811233	0.0	8.233019095120241	0.67569340533813	True	False	True	False	False	False	0.0	0.00927920313891414
chr20_62354483_G_A_b38	0.028577	7.117205503164344	7.117205503164344	0	0	0	0	0	1	0	1	1	1	0	1	0	0	70.0	0.001	5.519266573811233	0.0	8.233019095120241	0.67569340533813	True	False	True	False	False	False	0.0	0.00927920313891414
chr6_116109640_G_A_b38	0.044947	6.535241271013659	7.095064377287131	0	0	1	1	0	0	0	0	0	0	0	1	0	1	40.0	0.0	-1.0788938512400916	1.336553838544528	9.410347977486524	0.0	True	False	True	False	False	False	0.0	0.00927919952845387
chr6_116109640_G_A_b38	0.044947	6.535241271013659	7.095064377287131	0	0	1	1	0	0	0	0	0	0	0	1	0	1	40.0	0.0	-1.0788938512400916	1.336553838544528	9.410347977486524	0.0	True	False	True	False	False	False	0.0	0.00927919952845387
chr2_10818863_C_T_b38	0.0147735	6.021023349349527	6.018593214496234	0	0	0	0	0	0	0	0	0	0	0	0	0	0	40.0	0.0	5.073608535212128	1.613780781212268	-0.2617600937807864	0.0	True	False	True	False	False	False	0.0	0.009279114572530308
chr2_10818863_C_T_b38	0.0147735	6.021023349349527	6.018593214496234	0	0	0	0	0	0	0	0	0	0	0	0	0	0	40.0	0.0	5.073608535212128	1.613780781212268	-0.2617600937807864	0.0	True	False	True	False	False	False	0.0	0.009279114572530308
chr18_3174753_T_C_b38	0.00785259	6.302618975744905	6.302618975744905	0	0	0	0	0	1	1	0	1	1	0	1	1	0	50.0	0.001	-1.10300933345812	0.0	-0.672372924212624	0.38969365050604665	True	False	True	False	False	False	0.0	0.00927910180625531
chr5_5477082_C_T_b38	0.00858917	6.230481447578482	6.911747300251674	0	0	0	1	0	0	0	0	0	0	0	0	0	1	30.0	0.0	-13.637383818658687	0.0	4.782444653461013	0.0	True	False	True	False	False	False	0.0	0.00927902731330639
chr5_5477082_C_T_b38	0.0711955	6.230481447578482	6.911747300251674	0	0	0	1	0	0	0	0	0	0	0	0	0	1	30.0	0.0	-13.637383818658687	0.0	4.782444653461013	0.0	True	False	True	False	False	False	0.0	0.00927902731330639
chr5_5477082_C_T_b38	0.00858917	6.230481447578482	6.911747300251674	0	0	0	1	0	0	0	0	0	0	0	0	0	1	30.0	0.0	-13.637383818658687	0.0	4.782444653461013	0.0	True	False	True	False	False	False	0.0	0.00927902731330639
chr5_5477082_C_T_b38	0.0711955	6.230481447578482	6.911747300251674	0	0	0	1	0	0	0	0	0	0	0	0	0	1	30.0	0.0	-13.637383818658687	0.0	4.782444653461013	0.0	True	False	True	False	False	False	0.0	0.00927902731330639
chr5_5477082_C_T_b38	0.0711955	6.230481447578482	6.911747300251674	0	0	0	1	0	0	0	0	0	0	0	0	0	1	30.0	0.0	-13.637383818658687	0.0	4.782444653461013	0.0	True	False	True	False	False	False	0.0	0.00927902731330639
chr5_5477082_C_T_b38	0.00858917	6.230481447578482	6.911747300251674	0	0	0	1	0	0	0	0	0	0	0	0	0	1	30.0	0.0	-13.637383818658687	0.0	4.782444653461013	0.0	True	False	True	False	False	False	0.0	0.00927902731330639
chr4_16587730_A_T_b38	0.00881407	6.8885724595653635	6.88653164253051	0	0	1	1	0	0	0	0	0	0	0	1	0	1	60.0	0.0	2.136051439176873	4.994889777775759	7.483742984119978	0.0	True	False	True	False	False	False	0.0	0.009279016360505673
chr4_16587730_A_T_b38	0.0137749	6.8885724595653635	6.88653164253051	0	0	1	1	0	0	0	0	0	0	0	1	0	1	60.0	0.0	2.136051439176873	4.994889777775759	7.483742984119978	0.0	True	False	True	False	False	False	0.0	0.009279016360505673
chr1_169800233_A_G_b38	0.00405288	6.478509642208569	6.476972362889683	0	0	1	0	0	0	0	0	0	0	0	0	0	1	40.0	0.376	4.273588518168506	2.3179991930733177	7.755599616401504	0.0	True	False	True	False	False	False	0.0	0.009278896601303219
chr21_42386147_G_A_b38	0.0671167	6.104793232414985	6.419994928147142	0	0	0	0	1	1	1	1	1	1	0	1	0	0	20.0	0.0	-5.179201032044055	0.0	5.830081331363978	0.0	True	False	True	False	False	False	0.0	0.009278863005357893
chr6_33067839_G_A_b38	0.0527642	6.684611727667927	7.6246189861593985	1	0	0	0	1	0	0	1	0	0	0	1	0	1	40.0	0.0	-3.073509616827716	1.7140494969825777	8.604949021355644	0.055786832645580375	False	True	True	False	False	False	0.0	0.00927869769327694
chr6_33067839_G_A_b38	0.0527642	6.684611727667927	7.6246189861593985	1	0	0	0	1	0	0	1	0	0	0	1	0	1	40.0	0.0	-3.073509616827716	1.7140494969825777	8.604949021355644	0.055786832645580375	False	True	True	False	False	False	0.0	0.00927869769327694
chr11_123607177_C_T_b38	0.00204252	6.343880434126331	5.940171252720432	0	0	1	0	0	0	0	0	0	0	0	1	0	1	40.0	0.0	-2.442490955732856	0.0898464832628294	3.222817298546332	0.0	True	False	True	False	False	False	0.0	0.00927868194467987
chr11_123607177_C_T_b38	0.0119601	6.343880434126331	5.940171252720432	0	0	1	0	0	0	0	0	0	0	0	1	0	1	40.0	0.0	-2.442490955732856	0.0898464832628294	3.222817298546332	0.0	True	False	True	False	False	False	0.0	0.00927868194467987
chr11_123607177_C_T_b38	0.00204252	6.343880434126331	5.940171252720432	0	0	1	0	0	0	0	0	0	0	0	1	0	1	40.0	0.0	-2.442490955732856	0.0898464832628294	3.222817298546332	0.0	True	False	True	False	False	False	0.0	0.00927868194467987
chr11_123607177_C_T_b38	0.0119601	6.343880434126331	5.940171252720432	0	0	1	0	0	0	0	0	0	0	0	1	0	1	40.0	0.0	-2.442490955732856	0.0898464832628294	3.222817298546332	0.0	True	False	True	False	False	False	0.0	0.00927868194467987
chr15_78997095_C_T_b38	0.00144105	6.75343791859778	6.752270376141742	0	0	1	1	1	1	0	1	1	1	0	1	1	0	40.0	0.033	1.2647207084884218	1.5615525897479323	3.186770207026541	0.9232200514517288	True	False	True	False	False	False	0.0	0.00927864639979316
chr14_32545663_C_T_b38	0.00298771	7.198183577101943	6.075346031088684	1	0	0	0	0	1	0	0	1	0	0	1	0	0	60.0	0.0	-7.218143502234806	1.0108022991542374	0.4872490565971006	0.0	False	True	True	False	False	False	0.0	0.00927862651290297
chr9_128742037_C_T_b38	0.00109561	6.555356891810665	5.2832037287379885	0	0	0	0	1	0	0	0	0	0	0	1	0	1	70.0	0.0	-3.2144150887197767	0.4780244992029772	-0.6211740263989469	0.0	True	False	True	False	False	False	0.0	0.009278585694104611
chr9_128742037_C_T_b38	0.00109561	6.555356891810665	5.2832037287379885	0	0	0	0	1	0	0	0	0	0	0	1	0	1	70.0	0.0	-3.2144150887197767	0.4780244992029772	-0.6211740263989469	0.0	True	False	True	False	False	False	0.0	0.009278585694104611
chr9_128742037_C_T_b38	0.00109561	6.555356891810665	5.2832037287379885	0	0	0	0	1	0	0	0	0	0	0	1	0	1	70.0	0.0	-3.2144150887197767	0.4780244992029772	-0.6211740263989469	0.0	True	False	True	False	False	False	0.0	0.009278585694104611
chr9_128742037_C_T_b38	0.00109561	6.555356891810665	5.2832037287379885	0	0	0	0	1	0	0	0	0	0	0	1	0	1	70.0	0.0	-3.2144150887197767	0.4780244992029772	-0.6211740263989469	0.0	True	False	True	False	False	False	0.0	0.009278585694104611
chr9_128742037_C_T_b38	0.00101908	6.555356891810665	5.2832037287379885	0	0	0	0	1	0	0	0	0	0	0	1	0	1	70.0	0.0	-3.2144150887197767	0.4780244992029772	-0.6211740263989469	0.0	True	False	True	False	False	False	0.0	0.009278585694104611
chr9_128742037_C_T_b38	0.00101908	6.555356891810665	5.2832037287379885	0	0	0	0	1	0	0	0	0	0	0	1	0	1	70.0	0.0	-3.2144150887197767	0.4780244992029772	-0.6211740263989469	0.0	True	False	True	False	False	False	0.0	0.009278585694104611
chr9_128742037_C_T_b38	0.00101908	6.555356891810665	5.2832037287379885	0	0	0	0	1	0	0	0	0	0	0	1	0	1	70.0	0.0	-3.2144150887197767	0.4780244992029772	-0.6211740263989469	0.0	True	False	True	False	False	False	0.0	0.009278585694104611
chr9_128742037_C_T_b38	0.00101908	6.555356891810665	5.2832037287379885	0	0	0	0	1	0	0	0	0	0	0	1	0	1	70.0	0.0	-3.2144150887197767	0.4780244992029772	-0.6211740263989469	0.0	True	False	True	False	False	False	0.0	0.009278585694104611
chr21_36393853_T_C_b38	0.0348321	5.945420608606575	6.542471960506805	0	0	0	0	0	0	0	0	0	0	0	0	0	1	30.0	0.0	-8.634973951816708	2.3255328181577117	-0.1006787454177313	0.22465951651569327	True	False	True	False	False	False	0.0	0.009278564275978764
chr21_36393853_T_C_b38	0.0348321	5.945420608606575	6.542471960506805	0	0	0	0	0	0	0	0	0	0	0	0	0	1	30.0	0.0	-8.634973951816708	2.3255328181577117	-0.1006787454177313	0.22465951651569327	True	False	True	False	False	False	0.0	0.009278564275978764
chr21_36393853_T_C_b38	0.0348321	5.945420608606575	6.542471960506805	0	0	0	0	0	0	0	0	0	0	0	0	0	1	30.0	0.0	-8.634973951816708	2.3255328181577117	-0.1006787454177313	0.22465951651569327	True	False	True	False	False	False	0.0	0.009278564275978764
chr21_36393853_T_C_b38	0.0348321	5.945420608606575	6.542471960506805	0	0	0	0	0	0	0	0	0	0	0	0	0	1	30.0	0.0	-8.634973951816708	2.3255328181577117	-0.1006787454177313	0.22465951651569327	True	False	True	False	False	False	0.0	0.009278564275978764
chr7_6172338_G_T_b38	0.0281317	6.932447891572509	5.308267697401205	0	0	0	0	1	1	0	1	1	1	0	1	1	1	60.0	0.0	-3.3244883597522583	0.8881406306819302	-9.931552135777345	0.0	True	False	True	False	False	False	0.0	0.009278535875516044
chr7_6172338_G_T_b38	0.0281317	6.932447891572509	5.308267697401205	0	0	0	0	1	1	0	1	1	1	0	1	1	1	60.0	0.0	-3.3244883597522583	0.8881406306819302	-9.931552135777345	0.0	True	False	True	False	False	False	0.0	0.009278535875516044
chr7_6172338_G_T_b38	0.0281317	6.932447891572509	5.308267697401205	0	0	0	0	1	1	0	1	1	1	0	1	1	1	60.0	0.0	-3.3244883597522583	0.8881406306819302	-9.931552135777345	0.0	True	False	True	False	False	False	0.0	0.009278535875516044
chr7_6172338_G_T_b38	0.0281317	6.932447891572509	5.308267697401205	0	0	0	0	1	1	0	1	1	1	0	1	1	1	60.0	0.0	-3.3244883597522583	0.8881406306819302	-9.931552135777345	0.0	True	False	True	False	False	False	0.0	0.009278535875516044
chr7_6172338_G_T_b38	0.0281317	6.932447891572509	5.308267697401205	0	0	0	0	1	1	0	1	1	1	0	1	1	1	60.0	0.0	-3.3244883597522583	0.8881406306819302	-9.931552135777345	0.0	True	False	True	False	False	False	0.0	0.009278535875516044
chr7_6172338_G_T_b38	0.0281317	6.932447891572509	5.308267697401205	0	0	0	0	1	1	0	1	1	1	0	1	1	1	60.0	0.0	-3.3244883597522583	0.8881406306819302	-9.931552135777345	0.0	True	False	True	False	False	False	0.0	0.009278535875516044
chr13_77141726_G_A_b38	0.0230091	6.664409020350408	6.664409020350408	0	0	0	0	0	0	0	0	0	0	0	0	0	1	70.0	0.0	-8.831640620683016	1.4146498422915528	6.974753181353414	0.0	True	False	True	False	False	False	0.0	0.009278518156830092
chr13_77141726_G_A_b38	0.028912	6.664409020350408	6.664409020350408	0	0	0	0	0	0	0	0	0	0	0	0	0	1	70.0	0.0	-8.831640620683016	1.4146498422915528	6.974753181353414	0.0	True	False	True	False	False	False	0.0	0.009278518156830092
chr13_77141726_G_A_b38	0.0230091	6.664409020350408	6.664409020350408	0	0	0	0	0	0	0	0	0	0	0	0	0	1	70.0	0.0	-8.831640620683016	1.4146498422915528	6.974753181353414	0.0	True	False	True	False	False	False	0.0	0.009278518156830092
chr13_77141726_G_A_b38	0.028912	6.664409020350408	6.664409020350408	0	0	0	0	0	0	0	0	0	0	0	0	0	1	70.0	0.0	-8.831640620683016	1.4146498422915528	6.974753181353414	0.0	True	False	True	False	False	False	0.0	0.009278518156830092
chr14_37269312_C_A_b38	0.0146015	6.253828811575473	6.253828811575473	0	0	0	1	1	0	0	0	0	0	0	0	0	1	40.0	0.008	-6.928028011461248	0.5617216560353251	7.6946006522530865	1.3499449736550844	True	False	True	False	False	False	0.0	0.00927847979926432
chr14_37269312_C_A_b38	0.0146015	6.253828811575473	6.253828811575473	0	0	0	1	1	0	0	0	0	0	0	0	0	1	40.0	0.008	-6.928028011461248	0.5617216560353251	7.6946006522530865	1.3499449736550844	True	False	True	False	False	False	0.0	0.00927847979926432
chr14_37269312_C_A_b38	0.0486293	6.253828811575473	6.253828811575473	0	0	0	1	1	0	0	0	0	0	0	0	0	1	40.0	0.008	-6.928028011461248	0.5617216560353251	7.6946006522530865	1.3499449736550844	True	False	True	False	False	False	0.0	0.00927847979926432
chr14_37269312_C_A_b38	0.0486293	6.253828811575473	6.253828811575473	0	0	0	1	1	0	0	0	0	0	0	0	0	1	40.0	0.008	-6.928028011461248	0.5617216560353251	7.6946006522530865	1.3499449736550844	True	False	True	False	False	False	0.0	0.00927847979926432
chr13_24870132_G_A_b38	0.0275789	6.410174881966167	6.0844994130751715	0	0	1	1	0	0	0	0	0	0	0	1	0	0	40.0	0.023	0.6617253116075885	0.0	6.490515961280217	4.1908843880662445	True	False	True	False	False	False	0.0	0.009278478171127409
chr8_68157939_C_A_b38	0.0132648	6.222576268071369	6.222576268071369	0	0	0	0	0	0	0	0	0	0	0	0	0	1	40.0	0.0	-10.819232494114392	0.0	3.747662884271485	0.9484393248226088	True	False	True	False	False	False		0.009278421114192964
chr8_68157939_C_A_b38	0.00718326	6.222576268071369	6.222576268071369	0	0	0	0	0	0	0	0	0	0	0	0	0	1	40.0	0.0	-10.819232494114392	0.0	3.747662884271485	0.9484393248226088	True	False	True	False	False	False		0.009278421114192964
chr1_11993661_A_G_b38	0.00534608	7.009408932708637	6.879355804460439	0	0	0	1	0	0	0	0	0	0	0	0	0	1	80.0	0.001	-10.204837156280515	0.0	3.309492548789088	7.95486153658689	True	False	True	False	False	False	0.0	0.00927841868690874
chr1_11993661_A_G_b38	0.0253165	7.009408932708637	6.879355804460439	0	0	0	1	0	0	0	0	0	0	0	0	0	1	80.0	0.001	-10.204837156280515	0.0	3.309492548789088	7.95486153658689	True	False	True	False	False	False	0.0	0.00927841868690874
chr1_11993661_A_G_b38	0.00534608	7.009408932708637	6.879355804460439	0	0	0	1	0	0	0	0	0	0	0	0	0	1	80.0	0.001	-10.204837156280515	0.0	3.309492548789088	7.95486153658689	True	False	True	False	False	False	0.0	0.00927841868690874
chr1_11993661_A_G_b38	0.00144897	7.009408932708637	6.879355804460439	0	0	0	1	0	0	0	0	0	0	0	0	0	1	80.0	0.001	-10.204837156280515	0.0	3.309492548789088	7.95486153658689	True	False	True	False	False	False	0.0	0.00927841868690874
chr1_11993661_A_G_b38	0.0253165	7.009408932708637	6.879355804460439	0	0	0	1	0	0	0	0	0	0	0	0	0	1	80.0	0.001	-10.204837156280515	0.0	3.309492548789088	7.95486153658689	True	False	True	False	False	False	0.0	0.00927841868690874
chr1_11993661_A_G_b38	0.00144897	7.009408932708637	6.879355804460439	0	0	0	1	0	0	0	0	0	0	0	0	0	1	80.0	0.001	-10.204837156280515	0.0	3.309492548789088	7.95486153658689	True	False	True	False	False	False	0.0	0.00927841868690874
chr2_26311454_G_A_b38	0.00178464	7.564757012905729	7.936660155225426	0	0	1	0	0	0	0	0	0	0	1	1	0	0	60.0	1.0	-2.7446977427768755	0.0	-3.4069473567745376	4.270135200613687	True	False	True	False	False	False	0.0	0.00927826172986953
chr2_26311454_G_A_b38	0.00178464	7.564757012905729	7.936660155225426	0	0	1	0	0	0	0	0	0	0	1	1	0	0	60.0	1.0	-2.7446977427768755	0.0	-3.4069473567745376	4.270135200613687	True	False	True	False	False	False	0.0	0.00927826172986953
chr4_161542390_G_T_b38	0.0109878	5.717027701406222	4.955827057601261	0	0	0	0	0	0	0	0	0	0	0	0	0	0	20.0	0.0	-3.258567204253562	8.94574775517254	6.140302803031666	0.0	True	False	True	False	False	False	0.0	0.009278095214486923
chr1_236550256_G_A_b38	0.00584719	7.716460800176355	6.626717749249025	1	0	0	1	0	0	0	1	0	1	1	1	0	1	60.0	0.0	6.101182240842986	0.3760698787883445	0.4225841295526962	0.0	False	True	True	False	False	False	0.0	0.009278070996957866
chr1_236550256_G_A_b38	0.00301103	7.716460800176355	6.626717749249025	1	0	0	1	0	0	0	1	0	1	1	1	0	1	60.0	0.0	6.101182240842986	0.3760698787883445	0.4225841295526962	0.0	False	True	True	False	False	False	0.0	0.009278070996957866
chr1_236550256_G_A_b38	0.00301103	7.716460800176355	6.626717749249025	1	0	0	1	0	0	0	1	0	1	1	1	0	1	60.0	0.0	6.101182240842986	0.3760698787883445	0.4225841295526962	0.0	False	True	True	False	False	False	0.0	0.009278070996957866
chr1_236550256_G_A_b38	0.00301103	7.716460800176355	6.626717749249025	1	0	0	1	0	0	0	1	0	1	1	1	0	1	60.0	0.0	6.101182240842986	0.3760698787883445	0.4225841295526962	0.0	False	True	True	False	False	False	0.0	0.009278070996957866
chr1_236550256_G_A_b38	0.00351809	7.716460800176355	6.626717749249025	1	0	0	1	0	0	0	1	0	1	1	1	0	1	60.0	0.0	6.101182240842986	0.3760698787883445	0.4225841295526962	0.0	False	True	True	False	False	False	0.0	0.009278070996957866
chr1_236550256_G_A_b38	0.00584719	7.716460800176355	6.626717749249025	1	0	0	1	0	0	0	1	0	1	1	1	0	1	60.0	0.0	6.101182240842986	0.3760698787883445	0.4225841295526962	0.0	False	True	True	False	False	False	0.0	0.009278070996957866
chr1_236550256_G_A_b38	0.00584719	7.716460800176355	6.626717749249025	1	0	0	1	0	0	0	1	0	1	1	1	0	1	60.0	0.0	6.101182240842986	0.3760698787883445	0.4225841295526962	0.0	False	True	True	False	False	False	0.0	0.009278070996957866
chr1_236550256_G_A_b38	0.00584719	7.716460800176355	6.626717749249025	1	0	0	1	0	0	0	1	0	1	1	1	0	1	60.0	0.0	6.101182240842986	0.3760698787883445	0.4225841295526962	0.0	False	True	True	False	False	False	0.0	0.009278070996957866
chr1_236550256_G_A_b38	0.00584719	7.716460800176355	6.626717749249025	1	0	0	1	0	0	0	1	0	1	1	1	0	1	60.0	0.0	6.101182240842986	0.3760698787883445	0.4225841295526962	0.0	False	True	True	False	False	False	0.0	0.009278070996957866
chr1_236550256_G_A_b38	0.00301103	7.716460800176355	6.626717749249025	1	0	0	1	0	0	0	1	0	1	1	1	0	1	60.0	0.0	6.101182240842986	0.3760698787883445	0.4225841295526962	0.0	False	True	True	False	False	False	0.0	0.009278070996957866
chr1_236550256_G_A_b38	0.00351809	7.716460800176355	6.626717749249025	1	0	0	1	0	0	0	1	0	1	1	1	0	1	60.0	0.0	6.101182240842986	0.3760698787883445	0.4225841295526962	0.0	False	True	True	False	False	False	0.0	0.009278070996957866
chr1_236550256_G_A_b38	0.00351809	7.716460800176355	6.626717749249025	1	0	0	1	0	0	0	1	0	1	1	1	0	1	60.0	0.0	6.101182240842986	0.3760698787883445	0.4225841295526962	0.0	False	True	True	False	False	False	0.0	0.009278070996957866
chr1_236550256_G_A_b38	0.00351809	7.716460800176355	6.626717749249025	1	0	0	1	0	0	0	1	0	1	1	1	0	1	60.0	0.0	6.101182240842986	0.3760698787883445	0.4225841295526962	0.0	False	True	True	False	False	False	0.0	0.009278070996957866
chr1_236550256_G_A_b38	0.00351809	7.716460800176355	6.626717749249025	1	0	0	1	0	0	0	1	0	1	1	1	0	1	60.0	0.0	6.101182240842986	0.3760698787883445	0.4225841295526962	0.0	False	True	True	False	False	False	0.0	0.009278070996957866
chr1_236550256_G_A_b38	0.00301103	7.716460800176355	6.626717749249025	1	0	0	1	0	0	0	1	0	1	1	1	0	1	60.0	0.0	6.101182240842986	0.3760698787883445	0.4225841295526962	0.0	False	True	True	False	False	False	0.0	0.009278070996957866
chr2_203163027_A_G_b38	0.016762	6.759255270663693	8.046229101075378	0	0	0	1	0	0	0	0	0	0	0	0	0	1	60.0	0.187	8.90484929154619	3.862049594294059	0.4170889062048033	0.380769945985719	True	False	True	False	False	False	0.0	0.009278056341159493
chr8_2133970_C_G_b38	0.00183706	6.79794041297493	8.463581421967588	0	0	0	1	1	1	0	0	1	0	0	1	0	1	50.0	0.015	-3.09364119236199	0.1561047799053319	3.613720391030824	0.6526149984179521	True	False	True	False	False	False	0.0	0.00927797560364621
chr8_2133970_C_G_b38	0.00183706	6.79794041297493	8.463581421967588	0	0	0	1	1	1	0	0	1	0	0	1	0	1	50.0	0.015	-3.09364119236199	0.1561047799053319	3.613720391030824	0.6526149984179521	True	False	True	False	False	False	0.0	0.00927797560364621
chr8_2133970_C_G_b38	0.00183706	6.79794041297493	8.463581421967588	0	0	0	1	1	1	0	0	1	0	0	1	0	1	50.0	0.015	-3.09364119236199	0.1561047799053319	3.613720391030824	0.6526149984179521	True	False	True	False	False	False	0.0	0.00927797560364621
chr8_2133970_C_G_b38	0.00183706	6.79794041297493	8.463581421967588	0	0	0	1	1	1	0	0	1	0	0	1	0	1	50.0	0.015	-3.09364119236199	0.1561047799053319	3.613720391030824	0.6526149984179521	True	False	True	False	False	False	0.0	0.00927797560364621
chr18_2744306_T_C_b38	0.0128148	5.937536205082426	5.937536205082426	0	0	1	0	1	0	0	0	0	0	0	1	0	1	20.0	0.002	-12.032195214679176	0.0	-2.19433200045124	0.056730682412649	True	False	True	False	False	False	0.0	0.009277919334581136
chr18_2744306_T_C_b38	0.012466	5.937536205082426	5.937536205082426	0	0	1	0	1	0	0	0	0	0	0	1	0	1	20.0	0.002	-12.032195214679176	0.0	-2.19433200045124	0.056730682412649	True	False	True	False	False	False	0.0	0.009277919334581136
chr18_2744306_T_C_b38	0.0114789	5.937536205082426	5.937536205082426	0	0	1	0	1	0	0	0	0	0	0	1	0	1	20.0	0.002	-12.032195214679176	0.0	-2.19433200045124	0.056730682412649	True	False	True	False	False	False	0.0	0.009277919334581136
chr18_2744306_T_C_b38	0.0114789	5.937536205082426	5.937536205082426	0	0	1	0	1	0	0	0	0	0	0	1	0	1	20.0	0.002	-12.032195214679176	0.0	-2.19433200045124	0.056730682412649	True	False	True	False	False	False	0.0	0.009277919334581136
chr18_2744306_T_C_b38	0.0128148	5.937536205082426	5.937536205082426	0	0	1	0	1	0	0	0	0	0	0	1	0	1	20.0	0.002	-12.032195214679176	0.0	-2.19433200045124	0.056730682412649	True	False	True	False	False	False	0.0	0.009277919334581136
chr18_2744306_T_C_b38	0.012466	5.937536205082426	5.937536205082426	0	0	1	0	1	0	0	0	0	0	0	1	0	1	20.0	0.002	-12.032195214679176	0.0	-2.19433200045124	0.056730682412649	True	False	True	False	False	False	0.0	0.009277919334581136
chr18_2744306_T_C_b38	0.0114789	5.937536205082426	5.937536205082426	0	0	1	0	1	0	0	0	0	0	0	1	0	1	20.0	0.002	-12.032195214679176	0.0	-2.19433200045124	0.056730682412649	True	False	True	False	False	False	0.0	0.009277919334581136
chr18_2744306_T_C_b38	0.0128148	5.937536205082426	5.937536205082426	0	0	1	0	1	0	0	0	0	0	0	1	0	1	20.0	0.002	-12.032195214679176	0.0	-2.19433200045124	0.056730682412649	True	False	True	False	False	False	0.0	0.009277919334581136
chr18_2744306_T_C_b38	0.012466	5.937536205082426	5.937536205082426	0	0	1	0	1	0	0	0	0	0	0	1	0	1	20.0	0.002	-12.032195214679176	0.0	-2.19433200045124	0.056730682412649	True	False	True	False	False	False	0.0	0.009277919334581136
chr18_2744306_T_C_b38	0.012466	5.937536205082426	5.937536205082426	0	0	1	0	1	0	0	0	0	0	0	1	0	1	20.0	0.002	-12.032195214679176	0.0	-2.19433200045124	0.056730682412649	True	False	True	False	False	False	0.0	0.009277919334581136
chr18_2744306_T_C_b38	0.0114789	5.937536205082426	5.937536205082426	0	0	1	0	1	0	0	0	0	0	0	1	0	1	20.0	0.002	-12.032195214679176	0.0	-2.19433200045124	0.056730682412649	True	False	True	False	False	False	0.0	0.009277919334581136
chr18_2744306_T_C_b38	0.0128148	5.937536205082426	5.937536205082426	0	0	1	0	1	0	0	0	0	0	0	1	0	1	20.0	0.002	-12.032195214679176	0.0	-2.19433200045124	0.056730682412649	True	False	True	False	False	False	0.0	0.009277919334581136
chr2_230200333_G_A_b38	0.00364338	6.450470422144176	4.90527477843843	0	0	0	0	1	0	0	1	0	0	0	0	0	1	50.0	0.0	-9.147542205685108	0.0	-1.0682314551869538	0.0	True	False	True	False	False	False	0.0	0.009277895268346702
chr2_230200333_G_A_b38	0.0331763	6.450470422144176	4.90527477843843	0	0	0	0	1	0	0	1	0	0	0	0	0	1	50.0	0.0	-9.147542205685108	0.0	-1.0682314551869538	0.0	True	False	True	False	False	False	0.0	0.009277895268346702
chr10_29490379_G_C_b38	0.00435113	6.150602768446279	6.148468295917647	0	0	0	0	0	0	0	0	0	0	0	0	0	1	40.0	0.004	-4.542330659363064	0.2777860984449818	0.5298032199178166	0.9416766957546727	True	False	True	False	False	False	0.0	0.009277824960916389
chr10_29490379_G_C_b38	0.00789576	6.150602768446279	6.148468295917647	0	0	0	0	0	0	0	0	0	0	0	0	0	1	40.0	0.004	-4.542330659363064	0.2777860984449818	0.5298032199178166	0.9416766957546727	True	False	True	False	False	False	0.0	0.009277824960916389
chr10_29490379_G_C_b38	0.00435113	6.150602768446279	6.148468295917647	0	0	0	0	0	0	0	0	0	0	0	0	0	1	40.0	0.004	-4.542330659363064	0.2777860984449818	0.5298032199178166	0.9416766957546727	True	False	True	False	False	False	0.0	0.009277824960916389
chr10_29490379_G_C_b38	0.00435113	6.150602768446279	6.148468295917647	0	0	0	0	0	0	0	0	0	0	0	0	0	1	40.0	0.004	-4.542330659363064	0.2777860984449818	0.5298032199178166	0.9416766957546727	True	False	True	False	False	False	0.0	0.009277824960916389
chr10_29490379_G_C_b38	0.00789576	6.150602768446279	6.148468295917647	0	0	0	0	0	0	0	0	0	0	0	0	0	1	40.0	0.004	-4.542330659363064	0.2777860984449818	0.5298032199178166	0.9416766957546727	True	False	True	False	False	False	0.0	0.009277824960916389
chr10_29490379_G_C_b38	0.00435113	6.150602768446279	6.148468295917647	0	0	0	0	0	0	0	0	0	0	0	0	0	1	40.0	0.004	-4.542330659363064	0.2777860984449818	0.5298032199178166	0.9416766957546727	True	False	True	False	False	False	0.0	0.009277824960916389
chr10_29490379_G_C_b38	0.00789576	6.150602768446279	6.148468295917647	0	0	0	0	0	0	0	0	0	0	0	0	0	1	40.0	0.004	-4.542330659363064	0.2777860984449818	0.5298032199178166	0.9416766957546727	True	False	True	False	False	False	0.0	0.009277824960916389
chr10_29490379_G_C_b38	0.00435113	6.150602768446279	6.148468295917647	0	0	0	0	0	0	0	0	0	0	0	0	0	1	40.0	0.004	-4.542330659363064	0.2777860984449818	0.5298032199178166	0.9416766957546727	True	False	True	False	False	False	0.0	0.009277824960916389
chr10_29490379_G_C_b38	0.00789576	6.150602768446279	6.148468295917647	0	0	0	0	0	0	0	0	0	0	0	0	0	1	40.0	0.004	-4.542330659363064	0.2777860984449818	0.5298032199178166	0.9416766957546727	True	False	True	False	False	False	0.0	0.009277824960916389
chr10_29490379_G_C_b38	0.00789576	6.150602768446279	6.148468295917647	0	0	0	0	0	0	0	0	0	0	0	0	0	1	40.0	0.004	-4.542330659363064	0.2777860984449818	0.5298032199178166	0.9416766957546727	True	False	True	False	False	False	0.0	0.009277824960916389
chr10_29490379_G_C_b38	0.00789576	6.150602768446279	6.148468295917647	0	0	0	0	0	0	0	0	0	0	0	0	0	1	40.0	0.004	-4.542330659363064	0.2777860984449818	0.5298032199178166	0.9416766957546727	True	False	True	False	False	False	0.0	0.009277824960916389
chr10_29490379_G_C_b38	0.00435113	6.150602768446279	6.148468295917647	0	0	0	0	0	0	0	0	0	0	0	0	0	1	40.0	0.004	-4.542330659363064	0.2777860984449818	0.5298032199178166	0.9416766957546727	True	False	True	False	False	False	0.0	0.009277824960916389
chr4_76272296_T_C_b38	0.00539459	6.591673732008658	6.270988431858299	0	0	0	0	1	0	0	1	0	0	0	1	0	0	60.0	0.0	0.9089737881015932	0.9526360092424816	7.152506016945161	0.0	True	False	True	False	False	False	0.0	0.009277723937243887
chr4_76272296_T_C_b38	0.00539459	6.591673732008658	6.270988431858299	0	0	0	0	1	0	0	1	0	0	0	1	0	0	60.0	0.0	0.9089737881015932	0.9526360092424816	7.152506016945161	0.0	True	False	True	False	False	False	0.0	0.009277723937243887
chr4_76272296_T_C_b38	0.00539459	6.591673732008658	6.270988431858299	0	0	0	0	1	0	0	1	0	0	0	1	0	0	60.0	0.0	0.9089737881015932	0.9526360092424816	7.152506016945161	0.0	True	False	True	False	False	False	0.0	0.009277723937243887
chr19_36090361_G_C_b38	0.0013406	6.85751406254539	4.430816798843313	0	0	0	1	0	0	0	0	0	1	0	0	0	1	70.0	0.006	1.7796642621868723	6.905111584103655	-3.814591261009191	0.0	True	False	True	False	False	False	0.0	0.009277650700806982
chr19_36090361_G_C_b38	0.0013406	6.85751406254539	4.430816798843313	0	0	0	1	0	0	0	0	0	1	0	0	0	1	70.0	0.006	1.7796642621868723	6.905111584103655	-3.814591261009191	0.0	True	False	True	False	False	False	0.0	0.009277650700806982
chr19_36090361_G_C_b38	0.0013406	6.85751406254539	4.430816798843313	0	0	0	1	0	0	0	0	0	1	0	0	0	1	70.0	0.006	1.7796642621868723	6.905111584103655	-3.814591261009191	0.0	True	False	True	False	False	False	0.0	0.009277650700806982
chr16_70284167_G_A_b38	0.0149265	7.344719054149673	7.232733136177615	0	0	0	0	0	1	0	0	1	1	0	1	0	1	80.0	0.004	-3.589013933362888	0.0	7.315117298910838	0.0	True	False	True	False	False	False	0.0	0.00927761735266269
chr16_70284167_G_A_b38	0.0149265	7.344719054149673	7.232733136177615	0	0	0	0	0	1	0	0	1	1	0	1	0	1	80.0	0.004	-3.589013933362888	0.0	7.315117298910838	0.0	True	False	True	False	False	False	0.0	0.00927761735266269
chr16_70284167_G_A_b38	0.0149265	7.344719054149673	7.232733136177615	0	0	0	0	0	1	0	0	1	1	0	1	0	1	80.0	0.004	-3.589013933362888	0.0	7.315117298910838	0.0	True	False	True	False	False	False	0.0	0.00927761735266269
chr16_70284167_G_A_b38	0.0149265	7.344719054149673	7.232733136177615	0	0	0	0	0	1	0	0	1	1	0	1	0	1	80.0	0.004	-3.589013933362888	0.0	7.315117298910838	0.0	True	False	True	False	False	False	0.0	0.00927761735266269
chr11_78558939_T_C_b38	0.00313079	6.523562306149512	6.396929655216146	0	0	1	0	0	0	0	0	0	0	0	1	0	1	40.0	0.331	-0.6324375054759788	2.784050170655446	8.676401800170567	0.0	True	False	True	False	False	False	0.0	0.009277575551004301
chr11_78558939_T_C_b38	0.00313079	6.523562306149512	6.396929655216146	0	0	1	0	0	0	0	0	0	0	0	1	0	1	40.0	0.331	-0.6324375054759788	2.784050170655446	8.676401800170567	0.0	True	False	True	False	False	False	0.0	0.009277575551004301
chr11_78558939_T_C_b38	0.00101335	6.523562306149512	6.396929655216146	0	0	1	0	0	0	0	0	0	0	0	1	0	1	40.0	0.331	-0.6324375054759788	2.784050170655446	8.676401800170567	0.0	True	False	True	False	False	False	0.0	0.009277575551004301
chr11_78558939_T_C_b38	0.00101335	6.523562306149512	6.396929655216146	0	0	1	0	0	0	0	0	0	0	0	1	0	1	40.0	0.331	-0.6324375054759788	2.784050170655446	8.676401800170567	0.0	True	False	True	False	False	False	0.0	0.009277575551004301
chr22_45320516_A_G_b38	0.00653209	6.99117688712121	6.990256500493881	0	0	0	0	0	1	0	0	1	1	0	1	0	1	60.0	0.008	-5.257794254114086	2.359728856682694	5.481759738226785	0.0	True	False	True	False	False	False	0.0	0.009277489273639191
chr22_45320516_A_G_b38	0.00653209	6.99117688712121	6.990256500493881	0	0	0	0	0	1	0	0	1	1	0	1	0	1	60.0	0.008	-5.257794254114086	2.359728856682694	5.481759738226785	0.0	True	False	True	False	False	False	0.0	0.009277489273639191
chr22_45320516_A_G_b38	0.00653209	6.99117688712121	6.990256500493881	0	0	0	0	0	1	0	0	1	1	0	1	0	1	60.0	0.008	-5.257794254114086	2.359728856682694	5.481759738226785	0.0	True	False	True	False	False	False	0.0	0.009277489273639191
chr22_45320516_A_G_b38	0.00653209	6.99117688712121	6.990256500493881	0	0	0	0	0	1	0	0	1	1	0	1	0	1	60.0	0.008	-5.257794254114086	2.359728856682694	5.481759738226785	0.0	True	False	True	False	False	False	0.0	0.009277489273639191
chr20_19993581_A_G_b38	0.0153122	7.1569563646156364	7.1569563646156364	0	0	1	1	1	1	1	1	1	1	0	1	1	0	60.0	0.0	9.486394099149932	3.385211858306945	6.766914666973946	0.0	True	False	True	False	False	False	0.0	0.009277354553622103
chr9_136678896_A_G_b38	0.154504	7.201170883281678	7.201170883281678	0	0	0	0	1	1	0	1	1	1	0	1	0	1	60.0	0.0	0.8440228680151687	9.084073058209144	4.072341675022756	0.9871983623604095	True	False	True	False	False	False	0.0	0.009277350393894743
chr9_136678896_A_G_b38	0.154504	7.201170883281678	7.201170883281678	0	0	0	0	1	1	0	1	1	1	0	1	0	1	60.0	0.0	0.8440228680151687	9.084073058209144	4.072341675022756	0.9871983623604095	True	False	True	False	False	False	0.0	0.009277350393894743
chr1_1764135_G_T_b38	0.00736448	7.179307969504034	6.996681488176539	0	0	0	0	1	1	0	1	1	1	0	1	0	1	60.0	0.001	-7.893256334107511	0.9340910822877424	9.093463492995546	0.0	True	False	True	False	False	False	0.0	0.009277324436229067
chr1_1764135_G_T_b38	0.00736448	7.179307969504034	6.996681488176539	0	0	0	0	1	1	0	1	1	1	0	1	0	1	60.0	0.001	-7.893256334107511	0.9340910822877424	9.093463492995546	0.0	True	False	True	False	False	False	0.0	0.009277324436229067
chr1_1764135_G_T_b38	0.00736448	7.179307969504034	6.996681488176539	0	0	0	0	1	1	0	1	1	1	0	1	0	1	60.0	0.001	-7.893256334107511	0.9340910822877424	9.093463492995546	0.0	True	False	True	False	False	False	0.0	0.009277324436229067
chr1_1764135_G_T_b38	0.00736448	7.179307969504034	6.996681488176539	0	0	0	0	1	1	0	1	1	1	0	1	0	1	60.0	0.001	-7.893256334107511	0.9340910822877424	9.093463492995546	0.0	True	False	True	False	False	False	0.0	0.009277324436229067
chr1_1764135_G_T_b38	0.00736448	7.179307969504034	6.996681488176539	0	0	0	0	1	1	0	1	1	1	0	1	0	1	60.0	0.001	-7.893256334107511	0.9340910822877424	9.093463492995546	0.0	True	False	True	False	False	False	0.0	0.009277324436229067
chr1_1764135_G_T_b38	0.00736448	7.179307969504034	6.996681488176539	0	0	0	0	1	1	0	1	1	1	0	1	0	1	60.0	0.001	-7.893256334107511	0.9340910822877424	9.093463492995546	0.0	True	False	True	False	False	False	0.0	0.009277324436229067
chr1_1764135_G_T_b38	0.00736448	7.179307969504034	6.996681488176539	0	0	0	0	1	1	0	1	1	1	0	1	0	1	60.0	0.001	-7.893256334107511	0.9340910822877424	9.093463492995546	0.0	True	False	True	False	False	False	0.0	0.009277324436229067
chr15_89326502_A_G_b38	0.0102081	6.742880635791903	4.700480365792417	0	0	0	0	0	1	0	1	1	0	0	1	0	1	40.0	0.0	-8.099783675704836	0.0	6.14762802047251	0.0	True	False	True	False	False	False	0.0	0.00927727376175164
chr15_89326502_A_G_b38	0.0102081	6.742880635791903	4.700480365792417	0	0	0	0	0	1	0	1	1	0	0	1	0	1	40.0	0.0	-8.099783675704836	0.0	6.14762802047251	0.0	True	False	True	False	False	False	0.0	0.00927727376175164
chr15_89326502_A_G_b38	0.0102081	6.742880635791903	4.700480365792417	0	0	0	0	0	1	0	1	1	0	0	1	0	1	40.0	0.0	-8.099783675704836	0.0	6.14762802047251	0.0	True	False	True	False	False	False	0.0	0.00927727376175164
chr15_89326502_A_G_b38	0.0102081	6.742880635791903	4.700480365792417	0	0	0	0	0	1	0	1	1	0	0	1	0	1	40.0	0.0	-8.099783675704836	0.0	6.14762802047251	0.0	True	False	True	False	False	False	0.0	0.00927727376175164
chr15_89326502_A_G_b38	0.0102081	6.742880635791903	4.700480365792417	0	0	0	0	0	1	0	1	1	0	0	1	0	1	40.0	0.0	-8.099783675704836	0.0	6.14762802047251	0.0	True	False	True	False	False	False	0.0	0.00927727376175164
chr15_89326502_A_G_b38	0.0102081	6.742880635791903	4.700480365792417	0	0	0	0	0	1	0	1	1	0	0	1	0	1	40.0	0.0	-8.099783675704836	0.0	6.14762802047251	0.0	True	False	True	False	False	False	0.0	0.00927727376175164
chr15_89326502_A_G_b38	0.0102081	6.742880635791903	4.700480365792417	0	0	0	0	0	1	0	1	1	0	0	1	0	1	40.0	0.0	-8.099783675704836	0.0	6.14762802047251	0.0	True	False	True	False	False	False	0.0	0.00927727376175164
chr11_67300885_C_T_b38	0.00596252	7.212294468500341	4.709530201312334	0	0	0	0	0	0	0	1	0	1	0	1	0	1	60.0	0.0	8.87903278517299	0.0	-2.880686286982872	0.0	False	True	True	False	False	False	0.0	0.00927723381646318
chr11_67300885_C_T_b38	0.00596252	7.212294468500341	4.709530201312334	0	0	0	0	0	0	0	1	0	1	0	1	0	1	60.0	0.0	8.87903278517299	0.0	-2.880686286982872	0.0	False	True	True	False	False	False	0.0	0.00927723381646318
chr11_67300885_C_T_b38	0.00678361	7.212294468500341	4.709530201312334	0	0	0	0	0	0	0	1	0	1	0	1	0	1	60.0	0.0	8.87903278517299	0.0	-2.880686286982872	0.0	False	True	True	False	False	False	0.0	0.00927723381646318
chr11_67300885_C_T_b38	0.00596252	7.212294468500341	4.709530201312334	0	0	0	0	0	0	0	1	0	1	0	1	0	1	60.0	0.0	8.87903278517299	0.0	-2.880686286982872	0.0	False	True	True	False	False	False	0.0	0.00927723381646318
chr11_67300885_C_T_b38	0.00678361	7.212294468500341	4.709530201312334	0	0	0	0	0	0	0	1	0	1	0	1	0	1	60.0	0.0	8.87903278517299	0.0	-2.880686286982872	0.0	False	True	True	False	False	False	0.0	0.00927723381646318
chr11_67300885_C_T_b38	0.00678361	7.212294468500341	4.709530201312334	0	0	0	0	0	0	0	1	0	1	0	1	0	1	60.0	0.0	8.87903278517299	0.0	-2.880686286982872	0.0	False	True	True	False	False	False	0.0	0.00927723381646318
chr11_67300885_C_T_b38	0.00678361	7.212294468500341	4.709530201312334	0	0	0	0	0	0	0	1	0	1	0	1	0	1	60.0	0.0	8.87903278517299	0.0	-2.880686286982872	0.0	False	True	True	False	False	False	0.0	0.00927723381646318
chr11_67300885_C_T_b38	0.00596252	7.212294468500341	4.709530201312334	0	0	0	0	0	0	0	1	0	1	0	1	0	1	60.0	0.0	8.87903278517299	0.0	-2.880686286982872	0.0	False	True	True	False	False	False	0.0	0.00927723381646318
chr2_127489408_A_G_b38	0.0219168	6.284134161070802	5.159055299214529	0	0	1	1	0	0	0	0	0	0	0	1	0	1	30.0	0.0	-4.139223826506324	1.4453952392404892	-1.1130406764808782	0.0	True	False	True	False	False	False	0.0	0.009277210191318417
chr2_127489408_A_G_b38	0.0219168	6.284134161070802	5.159055299214529	0	0	1	1	0	0	0	0	0	0	0	1	0	1	30.0	0.0	-4.139223826506324	1.4453952392404892	-1.1130406764808782	0.0	True	False	True	False	False	False	0.0	0.009277210191318417
chr2_127489408_A_G_b38	0.0322086	6.284134161070802	5.159055299214529	0	0	1	1	0	0	0	0	0	0	0	1	0	1	30.0	0.0	-4.139223826506324	1.4453952392404892	-1.1130406764808782	0.0	True	False	True	False	False	False	0.0	0.009277210191318417
chr2_127489408_A_G_b38	0.0322086	6.284134161070802	5.159055299214529	0	0	1	1	0	0	0	0	0	0	0	1	0	1	30.0	0.0	-4.139223826506324	1.4453952392404892	-1.1130406764808782	0.0	True	False	True	False	False	False	0.0	0.009277210191318417
chr11_10624680_G_A_b38	0.0014649	6.805722553416985	6.715383386334681	0	0	0	0	1	1	0	1	1	1	0	1	0	0	50.0	0.0	-2.8020001352798465	0.0	-2.3814840520091565	0.0	True	False	True	False	False	False	0.0	0.009277205900062983
chr11_10624680_G_A_b38	0.0014649	6.805722553416985	6.715383386334681	0	0	0	0	1	1	0	1	1	1	0	1	0	0	50.0	0.0	-2.8020001352798465	0.0	-2.3814840520091565	0.0	True	False	True	False	False	False	0.0	0.009277205900062983
chr9_77213600_A_G_b38	0.0368784	6.448889394146858	5.659482215759621	0	0	1	0	0	0	0	0	0	0	0	0	0	1	50.0	0.001	-4.456510906194864	1.8888442457090555	5.619272441550884	0.16172447944114854	True	False	True	False	False	False	0.0	0.009277196317615697
chr7_158740207_G_A_b38	0.0382417	7.077498053569231	6.99117688712121	0	0	0	0	1	1	0	1	1	1	0	1	1	1	60.0	0.01	-6.795752136073834	0.0	2.2435343773339653	0.09868529873427434	True	False	True	False	False	False	0.0	0.00927715641969723
chr7_158740207_G_A_b38	0.319451	7.077498053569231	6.99117688712121	0	0	0	0	1	1	0	1	1	1	0	1	1	1	60.0	0.01	-6.795752136073834	0.0	2.2435343773339653	0.09868529873427434	True	False	True	False	False	False	0.0	0.00927715641969723
chr7_158740207_G_A_b38	0.0382417	7.077498053569231	6.99117688712121	0	0	0	0	1	1	0	1	1	1	0	1	1	1	60.0	0.01	-6.795752136073834	0.0	2.2435343773339653	0.09868529873427434	True	False	True	False	False	False	0.0	0.00927715641969723
chr7_158740207_G_A_b38	0.0382417	7.077498053569231	6.99117688712121	0	0	0	0	1	1	0	1	1	1	0	1	1	1	60.0	0.01	-6.795752136073834	0.0	2.2435343773339653	0.09868529873427434	True	False	True	False	False	False	0.0	0.00927715641969723
chr7_158740207_G_A_b38	0.0396067	7.077498053569231	6.99117688712121	0	0	0	0	1	1	0	1	1	1	0	1	1	1	60.0	0.01	-6.795752136073834	0.0	2.2435343773339653	0.09868529873427434	True	False	True	False	False	False	0.0	0.00927715641969723
chr7_158740207_G_A_b38	0.0382417	7.077498053569231	6.99117688712121	0	0	0	0	1	1	0	1	1	1	0	1	1	1	60.0	0.01	-6.795752136073834	0.0	2.2435343773339653	0.09868529873427434	True	False	True	False	False	False	0.0	0.00927715641969723
chr7_158740207_G_A_b38	0.0382417	7.077498053569231	6.99117688712121	0	0	0	0	1	1	0	1	1	1	0	1	1	1	60.0	0.01	-6.795752136073834	0.0	2.2435343773339653	0.09868529873427434	True	False	True	False	False	False	0.0	0.00927715641969723
chr7_158740207_G_A_b38	0.319451	7.077498053569231	6.99117688712121	0	0	0	0	1	1	0	1	1	1	0	1	1	1	60.0	0.01	-6.795752136073834	0.0	2.2435343773339653	0.09868529873427434	True	False	True	False	False	False	0.0	0.00927715641969723
chr7_158740207_G_A_b38	0.319451	7.077498053569231	6.99117688712121	0	0	0	0	1	1	0	1	1	1	0	1	1	1	60.0	0.01	-6.795752136073834	0.0	2.2435343773339653	0.09868529873427434	True	False	True	False	False	False	0.0	0.00927715641969723
chr7_158740207_G_A_b38	0.319451	7.077498053569231	6.99117688712121	0	0	0	0	1	1	0	1	1	1	0	1	1	1	60.0	0.01	-6.795752136073834	0.0	2.2435343773339653	0.09868529873427434	True	False	True	False	False	False	0.0	0.00927715641969723
chr7_158740207_G_A_b38	0.319451	7.077498053569231	6.99117688712121	0	0	0	0	1	1	0	1	1	1	0	1	1	1	60.0	0.01	-6.795752136073834	0.0	2.2435343773339653	0.09868529873427434	True	False	True	False	False	False	0.0	0.00927715641969723
chr7_158740207_G_A_b38	0.0396067	7.077498053569231	6.99117688712121	0	0	0	0	1	1	0	1	1	1	0	1	1	1	60.0	0.01	-6.795752136073834	0.0	2.2435343773339653	0.09868529873427434	True	False	True	False	False	False	0.0	0.00927715641969723
chr7_158740207_G_A_b38	0.0396067	7.077498053569231	6.99117688712121	0	0	0	0	1	1	0	1	1	1	0	1	1	1	60.0	0.01	-6.795752136073834	0.0	2.2435343773339653	0.09868529873427434	True	False	True	False	False	False	0.0	0.00927715641969723
chr7_158740207_G_A_b38	0.0396067	7.077498053569231	6.99117688712121	0	0	0	0	1	1	0	1	1	1	0	1	1	1	60.0	0.01	-6.795752136073834	0.0	2.2435343773339653	0.09868529873427434	True	False	True	False	False	False	0.0	0.00927715641969723
chr7_158740207_G_A_b38	0.0396067	7.077498053569231	6.99117688712121	0	0	0	0	1	1	0	1	1	1	0	1	1	1	60.0	0.01	-6.795752136073834	0.0	2.2435343773339653	0.09868529873427434	True	False	True	False	False	False	0.0	0.00927715641969723
chr12_124361044_C_A_b38	0.00204379	7.1316985104669115	6.9865664594064265	0	0	0	0	0	1	0	0	1	1	0	1	0	1	80.0	0.0	-2.4949414808397123	0.5245520688905505	1.2807206207190802	1.366776225500388	True	False	True	False	False	False	0.0	0.009276967095502141
chr10_119051134_G_A_b38	0.0144703	6.419994928147142	4.174387269895637	0	0	0	0	0	1	0	0	1	0	0	1	0	1	40.0	0.001	-5.305302488617376	0.0	-1.1654639963350777	0.0	True	False	True	False	False	False	0.0	0.009276925176497254
chr10_119051134_G_A_b38	0.0144703	6.419994928147142	4.174387269895637	0	0	0	0	0	1	0	0	1	0	0	1	0	1	40.0	0.001	-5.305302488617376	0.0	-1.1654639963350777	0.0	True	False	True	False	False	False	0.0	0.009276925176497254
chr10_119051134_G_A_b38	0.0144703	6.419994928147142	4.174387269895637	0	0	0	0	0	1	0	0	1	0	0	1	0	1	40.0	0.001	-5.305302488617376	0.0	-1.1654639963350777	0.0	True	False	True	False	False	False	0.0	0.009276925176497254
chr10_119051134_G_A_b38	0.0144703	6.419994928147142	4.174387269895637	0	0	0	0	0	1	0	0	1	0	0	1	0	1	40.0	0.001	-5.305302488617376	0.0	-1.1654639963350777	0.0	True	False	True	False	False	False	0.0	0.009276925176497254
chr1_17049801_C_T_b38	0.0129151	6.587550014824796	7.805474625270857	0	0	0	0	0	0	0	0	0	1	0	1	0	1	60.0	0.0	-2.74674233156957	3.471457717105217	1.6229471221430458	0.0	True	False	True	False	False	False	0.0	0.009276906159955627
chr1_17049801_C_T_b38	0.00388923	6.587550014824796	7.805474625270857	0	0	0	0	0	0	0	0	0	1	0	1	0	1	60.0	0.0	-2.74674233156957	3.471457717105217	1.6229471221430458	0.0	True	False	True	False	False	False	0.0	0.009276906159955627
chr1_17049801_C_T_b38	0.0129151	6.587550014824796	7.805474625270857	0	0	0	0	0	0	0	0	0	1	0	1	0	1	60.0	0.0	-2.74674233156957	3.471457717105217	1.6229471221430458	0.0	True	False	True	False	False	False	0.0	0.009276906159955627
chr1_17049801_C_T_b38	0.00388923	6.587550014824796	7.805474625270857	0	0	0	0	0	0	0	0	0	1	0	1	0	1	60.0	0.0	-2.74674233156957	3.471457717105217	1.6229471221430458	0.0	True	False	True	False	False	False	0.0	0.009276906159955627
chr17_2964582_C_T_b38	0.00322349	6.546785410760524	6.244166900663736	1	0	0	0	0	1	0	0	1	0	0	1	0	0	60.0	0.0	-3.5903565566498847	0.0	-0.3813619394058776	0.5782173587172537	True	False	True	False	False	False	0.0	0.009276903829433733
chr17_2964582_C_T_b38	0.00322349	6.546785410760524	6.244166900663736	1	0	0	0	0	1	0	0	1	0	0	1	0	0	60.0	0.0	-3.5903565566498847	0.0	-0.3813619394058776	0.5782173587172537	True	False	True	False	False	False	0.0	0.009276903829433733
chr1_235447778_A_G_b38	0.00342882	6.349138991379798	6.3473892096560105	0	0	1	0	1	0	0	0	0	0	1	1	0	1	20.0	0.001	6.794908062599703	0.0	2.5784283297611665	0.0	True	False	True	False	False	False	0.0	0.009276858966799004
chr11_20368341_T_C_b38	0.00867656	6.966967138613983	6.532334292222349	0	0	0	1	0	1	0	1	1	1	0	1	1	1	40.0	0.0	-4.417696467692083	0.0	-0.4168755515105715	0.0	True	False	True	False	False	False	0.0	0.009276834357574258
chr11_20368341_T_C_b38	0.0131885	6.966967138613983	6.532334292222349	0	0	0	1	0	1	0	1	1	1	0	1	1	1	40.0	0.0	-4.417696467692083	0.0	-0.4168755515105715	0.0	True	False	True	False	False	False	0.0	0.009276834357574258
chr6_163479649_C_T_b38	0.0186611	6.625392368007956	6.625392368007956	0	0	0	1	0	0	0	0	0	0	0	1	0	1	60.0	0.001	2.7208476212196904	0.3143043421739677	-0.3993734367124659	1.347679421981951	True	False	True	False	False	False	0.0	0.009276660321906313
chr6_163479649_C_T_b38	0.0405138	6.625392368007956	6.625392368007956	0	0	0	1	0	0	0	0	0	0	0	1	0	1	60.0	0.001	2.7208476212196904	0.3143043421739677	-0.3993734367124659	1.347679421981951	True	False	True	False	False	False	0.0	0.009276660321906313
chr5_80671345_T_C_b38	0.00523481	6.923628628138427	6.80128303447162	0	0	1	1	0	1	0	0	1	1	0	1	0	1	50.0	0.0	2.379062342822592	0.0	5.851696498709622	0.0	True	False	True	False	False	False	0.0	0.009276517137625567
chr6_30917029_A_C_b38	0.00350927	6.955592608396297	3.828641396489095	0	0	1	0	0	1	0	0	1	1	0	1	0	1	60.0	0.0	-2.2236274429966536	0.4037206297582432	4.176713200457549	0.0	True	False	True	False	False	False	0.0	0.009276482110291723
chr6_30917029_A_C_b38	0.00875811	6.955592608396297	3.828641396489095	0	0	1	0	0	1	0	0	1	1	0	1	0	1	60.0	0.0	-2.2236274429966536	0.4037206297582432	4.176713200457549	0.0	True	False	True	False	False	False	0.0	0.009276482110291723
chr6_30917029_A_C_b38	0.00350927	6.955592608396297	3.828641396489095	0	0	1	0	0	1	0	0	1	1	0	1	0	1	60.0	0.0	-2.2236274429966536	0.4037206297582432	4.176713200457549	0.0	True	False	True	False	False	False	0.0	0.009276482110291723
chr6_30917029_A_C_b38	0.00350927	6.955592608396297	3.828641396489095	0	0	1	0	0	1	0	0	1	1	0	1	0	1	60.0	0.0	-2.2236274429966536	0.4037206297582432	4.176713200457549	0.0	True	False	True	False	False	False	0.0	0.009276482110291723
chr6_30917029_A_C_b38	0.00875811	6.955592608396297	3.828641396489095	0	0	1	0	0	1	0	0	1	1	0	1	0	1	60.0	0.0	-2.2236274429966536	0.4037206297582432	4.176713200457549	0.0	True	False	True	False	False	False	0.0	0.009276482110291723
chr6_30917029_A_C_b38	0.00875811	6.955592608396297	3.828641396489095	0	0	1	0	0	1	0	0	1	1	0	1	0	1	60.0	0.0	-2.2236274429966536	0.4037206297582432	4.176713200457549	0.0	True	False	True	False	False	False	0.0	0.009276482110291723
chr6_30917029_A_C_b38	0.00875811	6.955592608396297	3.828641396489095	0	0	1	0	0	1	0	0	1	1	0	1	0	1	60.0	0.0	-2.2236274429966536	0.4037206297582432	4.176713200457549	0.0	True	False	True	False	False	False	0.0	0.009276482110291723
chr6_30917029_A_C_b38	0.00875811	6.955592608396297	3.828641396489095	0	0	1	0	0	1	0	0	1	1	0	1	0	1	60.0	0.0	-2.2236274429966536	0.4037206297582432	4.176713200457549	0.0	True	False	True	False	False	False	0.0	0.009276482110291723
chr6_30917029_A_C_b38	0.00350927	6.955592608396297	3.828641396489095	0	0	1	0	0	1	0	0	1	1	0	1	0	1	60.0	0.0	-2.2236274429966536	0.4037206297582432	4.176713200457549	0.0	True	False	True	False	False	False	0.0	0.009276482110291723
chr6_30917029_A_C_b38	0.00875811	6.955592608396297	3.828641396489095	0	0	1	0	0	1	0	0	1	1	0	1	0	1	60.0	0.0	-2.2236274429966536	0.4037206297582432	4.176713200457549	0.0	True	False	True	False	False	False	0.0	0.009276482110291723
chr6_30917029_A_C_b38	0.00350927	6.955592608396297	3.828641396489095	0	0	1	0	0	1	0	0	1	1	0	1	0	1	60.0	0.0	-2.2236274429966536	0.4037206297582432	4.176713200457549	0.0	True	False	True	False	False	False	0.0	0.009276482110291723
chr6_30917029_A_C_b38	0.00350927	6.955592608396297	3.828641396489095	0	0	1	0	0	1	0	0	1	1	0	1	0	1	60.0	0.0	-2.2236274429966536	0.4037206297582432	4.176713200457549	0.0	True	False	True	False	False	False	0.0	0.009276482110291723
chr6_30917029_A_C_b38	0.00350927	6.955592608396297	3.828641396489095	0	0	1	0	0	1	0	0	1	1	0	1	0	1	60.0	0.0	-2.2236274429966536	0.4037206297582432	4.176713200457549	0.0	True	False	True	False	False	False	0.0	0.009276482110291723
chr6_30917029_A_C_b38	0.00875811	6.955592608396297	3.828641396489095	0	0	1	0	0	1	0	0	1	1	0	1	0	1	60.0	0.0	-2.2236274429966536	0.4037206297582432	4.176713200457549	0.0	True	False	True	False	False	False	0.0	0.009276482110291723
chr6_30917029_A_C_b38	0.00875811	6.955592608396297	3.828641396489095	0	0	1	0	0	1	0	0	1	1	0	1	0	1	60.0	0.0	-2.2236274429966536	0.4037206297582432	4.176713200457549	0.0	True	False	True	False	False	False	0.0	0.009276482110291723
chr6_30917029_A_C_b38	0.00350927	6.955592608396297	3.828641396489095	0	0	1	0	0	1	0	0	1	1	0	1	0	1	60.0	0.0	-2.2236274429966536	0.4037206297582432	4.176713200457549	0.0	True	False	True	False	False	False	0.0	0.009276482110291723
chr4_25768349_C_T_b38	0.0428861	6.253828811575473	6.253828811575473	0	0	1	1	1	0	0	0	0	0	0	1	0	0	40.0	0.0	-3.378045776760006	1.1299732916340055	1.1145355175471965	0.0	True	False	True	False	False	False	0.0	0.009276480079769094
chr7_75055095_C_T_b38	0.460984	6.693323668269949	6.173786103901937	0	0	0	0	0	1	0	0	1	0	0	0	0	1	60.0	0.0	2.507707110858177	0.0	7.375872900126858	0.4357930918900621	True	False	True	False	False	False	0.0	0.009276364542750328
chr7_75055095_C_T_b38	0.460984	6.693323668269949	6.173786103901937	0	0	0	0	0	1	0	0	1	0	0	0	0	1	60.0	0.0	2.507707110858177	0.0	7.375872900126858	0.4357930918900621	True	False	True	False	False	False	0.0	0.009276364542750328
chr7_75055095_C_T_b38	0.460984	6.693323668269949	6.173786103901937	0	0	0	0	0	1	0	0	1	0	0	0	0	1	60.0	0.0	2.507707110858177	0.0	7.375872900126858	0.4357930918900621	True	False	True	False	False	False	0.0	0.009276364542750328
chr7_75055095_C_T_b38	0.460984	6.693323668269949	6.173786103901937	0	0	0	0	0	1	0	0	1	0	0	0	0	1	60.0	0.0	2.507707110858177	0.0	7.375872900126858	0.4357930918900621	True	False	True	False	False	False	0.0	0.009276364542750328
chr14_99936998_C_T_b38	0.00168183	6.877296071497429	6.499787040655854	0	0	0	0	1	0	0	1	0	0	0	1	0	1	60.0	0.0	-4.750793777694576	2.4164720611434776	10.891919173271384	0.0	True	False	True	False	False	False	0.0	0.00927634099623192
chr14_99936998_C_T_b38	0.00168183	6.877296071497429	6.499787040655854	0	0	0	0	1	0	0	1	0	0	0	1	0	1	60.0	0.0	-4.750793777694576	2.4164720611434776	10.891919173271384	0.0	True	False	True	False	False	False	0.0	0.00927634099623192
chr14_99936998_C_T_b38	0.00168183	6.877296071497429	6.499787040655854	0	0	0	0	1	0	0	1	0	0	0	1	0	1	60.0	0.0	-4.750793777694576	2.4164720611434776	10.891919173271384	0.0	True	False	True	False	False	False	0.0	0.00927634099623192
chr5_172053789_G_A_b38	0.00936312	6.424869023905388	6.380122536899765	0	0	1	0	0	0	0	0	0	1	0	1	0	1	40.0	0.0	-4.251508317111049	0.0	2.2656756390287995	0.4296894632387165	True	False	True	False	False	False	0.0	0.009276326726865507
chr5_172053789_G_A_b38	0.00936312	6.424869023905388	6.380122536899765	0	0	1	0	0	0	0	0	0	1	0	1	0	1	40.0	0.0	-4.251508317111049	0.0	2.2656756390287995	0.4296894632387165	True	False	True	False	False	False	0.0	0.009276326726865507
chr14_67621863_A_G_b38	0.00258251	6.877296071497429	6.8001700683022	0	0	0	1	0	0	0	0	0	0	0	1	0	1	70.0	0.018	8.87903278517299	0.9434923901478802	-6.234017622291766	0.0	True	False	True	False	False	False	0.0	0.009276190009672624
chr14_67621863_A_G_b38	0.00258251	6.877296071497429	6.8001700683022	0	0	0	1	0	0	0	0	0	0	0	1	0	1	70.0	0.018	8.87903278517299	0.9434923901478802	-6.234017622291766	0.0	True	False	True	False	False	False	0.0	0.009276190009672624
chr14_67621863_A_G_b38	0.00258251	6.877296071497429	6.8001700683022	0	0	0	1	0	0	0	0	0	0	0	1	0	1	70.0	0.018	8.87903278517299	0.9434923901478802	-6.234017622291766	0.0	True	False	True	False	False	False	0.0	0.009276190009672624
chr14_67621863_A_G_b38	0.00258251	6.877296071497429	6.8001700683022	0	0	0	1	0	0	0	0	0	0	0	1	0	1	70.0	0.018	8.87903278517299	0.9434923901478802	-6.234017622291766	0.0	True	False	True	False	False	False	0.0	0.009276190009672624
chr17_75574834_C_T_b38	0.00895732	7.170888478512505	3.6109179126442243	0	0	0	0	0	1	0	0	1	1	0	1	0	1	70.0	0.0	0.5215178669021859	0.0	8.673173167186235	0.0	True	False	True	False	False	False	0.0	0.009276138023013313
chr17_75574834_C_T_b38	0.00895732	7.170888478512505	3.6109179126442243	0	0	0	0	0	1	0	0	1	1	0	1	0	1	70.0	0.0	0.5215178669021859	0.0	8.673173167186235	0.0	True	False	True	False	False	False	0.0	0.009276138023013313
chr17_75574834_C_T_b38	0.00895732	7.170888478512505	3.6109179126442243	0	0	0	0	0	1	0	0	1	1	0	1	0	1	70.0	0.0	0.5215178669021859	0.0	8.673173167186235	0.0	True	False	True	False	False	False	0.0	0.009276138023013313
chr17_75574834_C_T_b38	0.00895732	7.170888478512505	3.6109179126442243	0	0	0	0	0	1	0	0	1	1	0	1	0	1	70.0	0.0	0.5215178669021859	0.0	8.673173167186235	0.0	True	False	True	False	False	False	0.0	0.009276138023013313
chr17_75574834_C_T_b38	0.00895732	7.170888478512505	3.6109179126442243	0	0	0	0	0	1	0	0	1	1	0	1	0	1	70.0	0.0	0.5215178669021859	0.0	8.673173167186235	0.0	True	False	True	False	False	False	0.0	0.009276138023013313
chr17_75574834_C_T_b38	0.00895732	7.170888478512505	3.6109179126442243	0	0	0	0	0	1	0	0	1	1	0	1	0	1	70.0	0.0	0.5215178669021859	0.0	8.673173167186235	0.0	True	False	True	False	False	False	0.0	0.009276138023013313
chr17_75574834_C_T_b38	0.00895732	7.170888478512505	3.6109179126442243	0	0	0	0	0	1	0	0	1	1	0	1	0	1	70.0	0.0	0.5215178669021859	0.0	8.673173167186235	0.0	True	False	True	False	False	False	0.0	0.009276138023013313
chr17_75574834_C_T_b38	0.00895732	7.170888478512505	3.6109179126442243	0	0	0	0	0	1	0	0	1	1	0	1	0	1	70.0	0.0	0.5215178669021859	0.0	8.673173167186235	0.0	True	False	True	False	False	False	0.0	0.009276138023013313
chr16_1776022_G_A_b38	0.00364339	7.748460023899697	3.6109179126442243	0	0	1	0	0	0	0	1	0	1	1	1	0	1	70.0	0.0	5.519266573811233	0.3055734886461794	3.850562344782809	2.700289961023309	True	False	True	False	False	False	0.0	0.009276132641252734
chr16_1776022_G_A_b38	0.00364339	7.748460023899697	3.6109179126442243	0	0	1	0	0	0	0	1	0	1	1	1	0	1	70.0	0.0	5.519266573811233	0.3055734886461794	3.850562344782809	2.700289961023309	True	False	True	False	False	False	0.0	0.009276132641252734
chr16_1776022_G_A_b38	0.00364339	7.748460023899697	3.6109179126442243	0	0	1	0	0	0	0	1	0	1	1	1	0	1	70.0	0.0	5.519266573811233	0.3055734886461794	3.850562344782809	2.700289961023309	True	False	True	False	False	False	0.0	0.009276132641252734
chr16_1776022_G_A_b38	0.00364339	7.748460023899697	3.6109179126442243	0	0	1	0	0	0	0	1	0	1	1	1	0	1	70.0	0.0	5.519266573811233	0.3055734886461794	3.850562344782809	2.700289961023309	True	False	True	False	False	False	0.0	0.009276132641252734
chr16_1776022_G_A_b38	0.00364339	7.748460023899697	3.6109179126442243	0	0	1	0	0	0	0	1	0	1	1	1	0	1	70.0	0.0	5.519266573811233	0.3055734886461794	3.850562344782809	2.700289961023309	True	False	True	False	False	False	0.0	0.009276132641252734
chr16_1776022_G_A_b38	0.00364339	7.748460023899697	3.6109179126442243	0	0	1	0	0	0	0	1	0	1	1	1	0	1	70.0	0.0	5.519266573811233	0.3055734886461794	3.850562344782809	2.700289961023309	True	False	True	False	False	False	0.0	0.009276132641252734
chr16_1776022_G_A_b38	0.00364339	7.748460023899697	3.6109179126442243	0	0	1	0	0	0	0	1	0	1	1	1	0	1	70.0	0.0	5.519266573811233	0.3055734886461794	3.850562344782809	2.700289961023309	True	False	True	False	False	False	0.0	0.009276132641252734
chr16_1776022_G_A_b38	0.00364339	7.748460023899697	3.6109179126442243	0	0	1	0	0	0	0	1	0	1	1	1	0	1	70.0	0.0	5.519266573811233	0.3055734886461794	3.850562344782809	2.700289961023309	True	False	True	False	False	False	0.0	0.009276132641252734
chr16_1776022_G_A_b38	0.00364339	7.748460023899697	3.6109179126442243	0	0	1	0	0	0	0	1	0	1	1	1	0	1	70.0	0.0	5.519266573811233	0.3055734886461794	3.850562344782809	2.700289961023309	True	False	True	False	False	False	0.0	0.009276132641252734
chr16_1776022_G_A_b38	0.00364339	7.748460023899697	3.6109179126442243	0	0	1	0	0	0	0	1	0	1	1	1	0	1	70.0	0.0	5.519266573811233	0.3055734886461794	3.850562344782809	2.700289961023309	True	False	True	False	False	False	0.0	0.009276132641252734
chr16_1776022_G_A_b38	0.00364339	7.748460023899697	3.6109179126442243	0	0	1	0	0	0	0	1	0	1	1	1	0	1	70.0	0.0	5.519266573811233	0.3055734886461794	3.850562344782809	2.700289961023309	True	False	True	False	False	False	0.0	0.009276132641252734
chr16_1776022_G_A_b38	0.00364339	7.748460023899697	3.6109179126442243	0	0	1	0	0	0	0	1	0	1	1	1	0	1	70.0	0.0	5.519266573811233	0.3055734886461794	3.850562344782809	2.700289961023309	True	False	True	False	False	False	0.0	0.009276132641252734
chr16_1776022_G_A_b38	0.00364339	7.748460023899697	3.6109179126442243	0	0	1	0	0	0	0	1	0	1	1	1	0	1	70.0	0.0	5.519266573811233	0.3055734886461794	3.850562344782809	2.700289961023309	True	False	True	False	False	False	0.0	0.009276132641252734
chr8_67063661_G_A_b38	0.00436309	6.728628613084702	6.561030665896573	0	0	0	0	0	1	1	0	1	1	1	1	0	0	40.0	0.001	-4.812482193132255	14.809946059668984	4.181443686573601	0.0	True	False	True	False	False	False	0.0	0.009276117754453379
chr8_67063661_G_A_b38	0.00436309	6.728628613084702	6.561030665896573	0	0	0	0	0	1	1	0	1	1	1	1	0	0	40.0	0.001	-4.812482193132255	14.809946059668984	4.181443686573601	0.0	True	False	True	False	False	False	0.0	0.009276117754453379
chr8_67063661_G_A_b38	0.00436309	6.728628613084702	6.561030665896573	0	0	0	0	0	1	1	0	1	1	1	1	0	0	40.0	0.001	-4.812482193132255	14.809946059668984	4.181443686573601	0.0	True	False	True	False	False	False	0.0	0.009276117754453379
chr14_45026861_G_A_b38	0.013053	6.419994928147142	9.63266259715077	0	0	0	0	0	0	0	0	0	0	0	1	0	1	50.0	0.013	-5.658219938688371	1.1142110272024128	6.425621119439452	0.0	True	False	True	False	False	False	0.0	0.00927609210199022
chr14_45026861_G_A_b38	0.013053	6.419994928147142	9.63266259715077	0	0	0	0	0	0	0	0	0	0	0	1	0	1	50.0	0.013	-5.658219938688371	1.1142110272024128	6.425621119439452	0.0	True	False	True	False	False	False	0.0	0.00927609210199022
chr14_45026861_G_A_b38	0.013053	6.419994928147142	9.63266259715077	0	0	0	0	0	0	0	0	0	0	0	1	0	1	50.0	0.013	-5.658219938688371	1.1142110272024128	6.425621119439452	0.0	True	False	True	False	False	False	0.0	0.00927609210199022
chr12_47799523_G_A_b38	0.0360987	6.8690144506657065	5.950642552587727	0	0	0	0	0	1	0	1	1	1	0	1	0	1	40.0	0.0	-2.7645668198191946	1.975792354129593	-0.3878427646050397	0.2566678017484137	True	False	True	False	False	False	0.0	0.009276068403740605
chr12_47799523_G_A_b38	0.0360987	6.8690144506657065	5.950642552587727	0	0	0	0	0	1	0	1	1	1	0	1	0	1	40.0	0.0	-2.7645668198191946	1.975792354129593	-0.3878427646050397	0.2566678017484137	True	False	True	False	False	False	0.0	0.009276068403740605
chr12_47799523_G_A_b38	0.0360987	6.8690144506657065	5.950642552587727	0	0	0	0	0	1	0	1	1	1	0	1	0	1	40.0	0.0	-2.7645668198191946	1.975792354129593	-0.3878427646050397	0.2566678017484137	True	False	True	False	False	False	0.0	0.009276068403740605
chr7_103313105_A_T_b38	0.00887334	7.168579897264035	6.802394763324311	0	0	1	0	0	1	0	0	1	1	1	1	0	1	30.0	0.747	-8.384051909157606	0.0	1.88399212849356	2.1844146324841986	False	True	True	False	False	False	0.0	0.009276000723815453
chr7_103313105_A_T_b38	0.00887334	7.168579897264035	6.802394763324311	0	0	1	0	0	1	0	0	1	1	1	1	0	1	30.0	0.747	-8.384051909157606	0.0	1.88399212849356	2.1844146324841986	False	True	True	False	False	False	0.0	0.009276000723815453
chr7_103313105_A_T_b38	0.00887334	7.168579897264035	6.802394763324311	0	0	1	0	0	1	0	0	1	1	1	1	0	1	30.0	0.747	-8.384051909157606	0.0	1.88399212849356	2.1844146324841986	False	True	True	False	False	False	0.0	0.009276000723815453
chr7_103313105_A_T_b38	0.00887334	7.168579897264035	6.802394763324311	0	0	1	0	0	1	0	0	1	1	1	1	0	1	30.0	0.747	-8.384051909157606	0.0	1.88399212849356	2.1844146324841986	False	True	True	False	False	False	0.0	0.009276000723815453
chr7_103313105_A_T_b38	0.00458635	7.168579897264035	6.802394763324311	0	0	1	0	0	1	0	0	1	1	1	1	0	1	30.0	0.747	-8.384051909157606	0.0	1.88399212849356	2.1844146324841986	False	True	True	False	False	False	0.0	0.009276000723815453
chr7_103313105_A_T_b38	0.00458635	7.168579897264035	6.802394763324311	0	0	1	0	0	1	0	0	1	1	1	1	0	1	30.0	0.747	-8.384051909157606	0.0	1.88399212849356	2.1844146324841986	False	True	True	False	False	False	0.0	0.009276000723815453
chr7_103313105_A_T_b38	0.00458635	7.168579897264035	6.802394763324311	0	0	1	0	0	1	0	0	1	1	1	1	0	1	30.0	0.747	-8.384051909157606	0.0	1.88399212849356	2.1844146324841986	False	True	True	False	False	False	0.0	0.009276000723815453
chr7_103313105_A_T_b38	0.00458635	7.168579897264035	6.802394763324311	0	0	1	0	0	1	0	0	1	1	1	1	0	1	30.0	0.747	-8.384051909157606	0.0	1.88399212849356	2.1844146324841986	False	True	True	False	False	False	0.0	0.009276000723815453
chr7_158871562_G_A_b38	0.00680917	0.0	0.0	0	1	0	1	1	1	0	0	1	0	0	1	0	1	80.0	1.0	8.72945450389929	3.3329157180457054	3.3188330153503074	0.0	False	True	False	False	False	True	0.3426	0.009275911746463862
chr7_158871562_G_A_b38	0.00680917	0.0	0.0	0	1	0	1	1	1	0	0	1	0	0	1	0	1	80.0	1.0	8.72945450389929	3.3329157180457054	3.3188330153503074	0.0	False	True	False	False	False	True	0.3426	0.009275911746463862
chr7_158871562_G_A_b38	0.00680917	0.0	0.0	0	1	0	1	1	1	0	0	1	0	0	1	0	1	80.0	1.0	8.72945450389929	3.3329157180457054	3.3188330153503074	0.0	False	True	False	False	False	True	0.3426	0.009275911746463862
chr22_46662696_C_T_b38	0.00714585	7.0630481633881725	5.840641657373398	0	0	0	0	0	1	0	0	1	1	0	1	0	1	80.0	0.001	-4.141582160022545	4.154451519760001	-2.601569002944707	0.354047421891309	True	False	True	False	False	False	0.0	0.009275911275525931
chr22_46662696_C_T_b38	0.00714585	7.0630481633881725	5.840641657373398	0	0	0	0	0	1	0	0	1	1	0	1	0	1	80.0	0.001	-4.141582160022545	4.154451519760001	-2.601569002944707	0.354047421891309	True	False	True	False	False	False	0.0	0.009275911275525931
chr22_46662696_C_T_b38	0.00714585	7.0630481633881725	5.840641657373398	0	0	0	0	0	1	0	0	1	1	0	1	0	1	80.0	0.001	-4.141582160022545	4.154451519760001	-2.601569002944707	0.354047421891309	True	False	True	False	False	False	0.0	0.009275911275525931
chr22_45331684_T_G_b38	0.00352664	6.9865664594064265	6.608000625296087	0	0	0	1	0	1	0	0	1	1	0	1	0	1	60.0	0.0	3.079111785540636	0.0	8.888744518010569	1.4355523299224657	True	False	True	False	False	False	0.0	0.009275908082359076
chr22_45331684_T_G_b38	0.00352664	6.9865664594064265	6.608000625296087	0	0	0	1	0	1	0	0	1	1	0	1	0	1	60.0	0.0	3.079111785540636	0.0	8.888744518010569	1.4355523299224657	True	False	True	False	False	False	0.0	0.009275908082359076
chr22_45331684_T_G_b38	0.00352664	6.9865664594064265	6.608000625296087	0	0	0	1	0	1	0	0	1	1	0	1	0	1	60.0	0.0	3.079111785540636	0.0	8.888744518010569	1.4355523299224657	True	False	True	False	False	False	0.0	0.009275908082359076
chr22_45331684_T_G_b38	0.00352664	6.9865664594064265	6.608000625296087	0	0	0	1	0	1	0	0	1	1	0	1	0	1	60.0	0.0	3.079111785540636	0.0	8.888744518010569	1.4355523299224657	True	False	True	False	False	False	0.0	0.009275908082359076
chr4_176166549_C_T_b38	0.0272023	6.0063531596017325	6.0063531596017325	0	0	0	0	0	0	0	1	0	0	0	0	0	0	20.0	0.0	-7.639787793107825	0.0	2.0458801204796657	0.4138353348079278	True	False	True	False	False	False	0.0	0.009275862580763097
chr4_176166549_C_T_b38	0.168874	6.0063531596017325	6.0063531596017325	0	0	0	0	0	0	0	1	0	0	0	0	0	0	20.0	0.0	-7.639787793107825	0.0	2.0458801204796657	0.4138353348079278	True	False	True	False	False	False	0.0	0.009275862580763097
chr9_133105134_C_T_b38	0.00774492	7.387090235656757	6.278521424165844	0	0	0	1	0	1	0	0	1	1	0	1	0	1	70.0	0.0	-9.5040616085226	0.0	9.28194885647408	3.36745239575621	True	False	True	False	False	False	0.0	0.0092757916388341
chr9_133105134_C_T_b38	0.00774492	7.387090235656757	6.278521424165844	0	0	0	1	0	1	0	0	1	1	0	1	0	1	70.0	0.0	-9.5040616085226	0.0	9.28194885647408	3.36745239575621	True	False	True	False	False	False	0.0	0.0092757916388341
chr9_133105134_C_T_b38	0.00774492	7.387090235656757	6.278521424165844	0	0	0	1	0	1	0	0	1	1	0	1	0	1	70.0	0.0	-9.5040616085226	0.0	9.28194885647408	3.36745239575621	True	False	True	False	False	False	0.0	0.0092757916388341
chr9_133105134_C_T_b38	0.0056537	7.387090235656757	6.278521424165844	0	0	0	1	0	1	0	0	1	1	0	1	0	1	70.0	0.0	-9.5040616085226	0.0	9.28194885647408	3.36745239575621	True	False	True	False	False	False	0.0	0.0092757916388341
chr9_133105134_C_T_b38	0.0056537	7.387090235656757	6.278521424165844	0	0	0	1	0	1	0	0	1	1	0	1	0	1	70.0	0.0	-9.5040616085226	0.0	9.28194885647408	3.36745239575621	True	False	True	False	False	False	0.0	0.0092757916388341
chr9_133105134_C_T_b38	0.0056537	7.387090235656757	6.278521424165844	0	0	0	1	0	1	0	0	1	1	0	1	0	1	70.0	0.0	-9.5040616085226	0.0	9.28194885647408	3.36745239575621	True	False	True	False	False	False	0.0	0.0092757916388341
chr9_133105134_C_T_b38	0.00774492	7.387090235656757	6.278521424165844	0	0	0	1	0	1	0	0	1	1	0	1	0	1	70.0	0.0	-9.5040616085226	0.0	9.28194885647408	3.36745239575621	True	False	True	False	False	False	0.0	0.0092757916388341
chr9_133105134_C_T_b38	0.0056537	7.387090235656757	6.278521424165844	0	0	0	1	0	1	0	0	1	1	0	1	0	1	70.0	0.0	-9.5040616085226	0.0	9.28194885647408	3.36745239575621	True	False	True	False	False	False	0.0	0.0092757916388341
chr9_133105134_C_T_b38	0.0056537	7.387090235656757	6.278521424165844	0	0	0	1	0	1	0	0	1	1	0	1	0	1	70.0	0.0	-9.5040616085226	0.0	9.28194885647408	3.36745239575621	True	False	True	False	False	False	0.0	0.0092757916388341
chr9_133105134_C_T_b38	0.00774492	7.387090235656757	6.278521424165844	0	0	0	1	0	1	0	0	1	1	0	1	0	1	70.0	0.0	-9.5040616085226	0.0	9.28194885647408	3.36745239575621	True	False	True	False	False	False	0.0	0.0092757916388341
chr12_120162368_T_C_b38	0.00533433	6.778784897685177	4.90527477843843	0	0	0	0	0	0	0	1	0	0	0	1	0	1	50.0	0.0	-5.120829582647553	1.8071984288136955	4.477372868115012	0.4579985083250335	True	False	True	False	False	False	0.0	0.009275754366566174
chr12_120162368_T_C_b38	0.00533433	6.778784897685177	4.90527477843843	0	0	0	0	0	0	0	1	0	0	0	1	0	1	50.0	0.0	-5.120829582647553	1.8071984288136955	4.477372868115012	0.4579985083250335	True	False	True	False	False	False	0.0	0.009275754366566174
chr12_120162368_T_C_b38	0.00533433	6.778784897685177	4.90527477843843	0	0	0	0	0	0	0	1	0	0	0	1	0	1	50.0	0.0	-5.120829582647553	1.8071984288136955	4.477372868115012	0.4579985083250335	True	False	True	False	False	False	0.0	0.009275754366566174
chr12_120162368_T_C_b38	0.00533433	6.778784897685177	4.90527477843843	0	0	0	0	0	0	0	1	0	0	0	1	0	1	50.0	0.0	-5.120829582647553	1.8071984288136955	4.477372868115012	0.4579985083250335	True	False	True	False	False	False	0.0	0.009275754366566174
chr12_120162368_T_C_b38	0.00533433	6.778784897685177	4.90527477843843	0	0	0	0	0	0	0	1	0	0	0	1	0	1	50.0	0.0	-5.120829582647553	1.8071984288136955	4.477372868115012	0.4579985083250335	True	False	True	False	False	False	0.0	0.009275754366566174
chr12_120162368_T_C_b38	0.00533433	6.778784897685177	4.90527477843843	0	0	0	0	0	0	0	1	0	0	0	1	0	1	50.0	0.0	-5.120829582647553	1.8071984288136955	4.477372868115012	0.4579985083250335	True	False	True	False	False	False	0.0	0.009275754366566174
chr12_120162368_T_C_b38	0.00533433	6.778784897685177	4.90527477843843	0	0	0	0	0	0	0	1	0	0	0	1	0	1	50.0	0.0	-5.120829582647553	1.8071984288136955	4.477372868115012	0.4579985083250335	True	False	True	False	False	False	0.0	0.009275754366566174
chr2_97739527_G_A_b38	0.00222091	7.479299637782834	5.0369526024136295	0	0	0	0	0	0	0	0	0	0	0	1	0	1	80.0	0.005	-11.252460782913635	0.0	6.326937548699554	0.0	False	True	True	False	False	False	0.0	0.009275732255524872
chr2_97739527_G_A_b38	0.00222091	7.479299637782834	5.0369526024136295	0	0	0	0	0	0	0	0	0	0	0	1	0	1	80.0	0.005	-11.252460782913635	0.0	6.326937548699554	0.0	False	True	True	False	False	False	0.0	0.009275732255524872
chr2_97739527_G_A_b38	0.00222091	7.479299637782834	5.0369526024136295	0	0	0	0	0	0	0	0	0	0	0	1	0	1	80.0	0.005	-11.252460782913635	0.0	6.326937548699554	0.0	False	True	True	False	False	False	0.0	0.009275732255524872
chr2_97739527_G_A_b38	0.00222091	7.479299637782834	5.0369526024136295	0	0	0	0	0	0	0	0	0	0	0	1	0	1	80.0	0.005	-11.252460782913635	0.0	6.326937548699554	0.0	False	True	True	False	False	False	0.0	0.009275732255524872
chr2_97739527_G_A_b38	0.00222091	7.479299637782834	5.0369526024136295	0	0	0	0	0	0	0	0	0	0	0	1	0	1	80.0	0.005	-11.252460782913635	0.0	6.326937548699554	0.0	False	True	True	False	False	False	0.0	0.009275732255524872
chr2_97739527_G_A_b38	0.00222091	7.479299637782834	5.0369526024136295	0	0	0	0	0	0	0	0	0	0	0	1	0	1	80.0	0.005	-11.252460782913635	0.0	6.326937548699554	0.0	False	True	True	False	False	False	0.0	0.009275732255524872
chr2_97739527_G_A_b38	0.00222091	7.479299637782834	5.0369526024136295	0	0	0	0	0	0	0	0	0	0	0	1	0	1	80.0	0.005	-11.252460782913635	0.0	6.326937548699554	0.0	False	True	True	False	False	False	0.0	0.009275732255524872
chr16_8912328_T_C_b38	0.0018907	7.294377299288821	7.31455283232408	0	0	0	1	0	1	0	1	1	0	0	1	0	1	60.0	0.007	6.22371260519565	1.6823892537194114	3.994421040278546	0.0	True	False	True	False	False	False	0.0	0.009275707872271093
chr16_8912328_T_C_b38	0.0018907	7.294377299288821	7.31455283232408	0	0	0	1	0	1	0	1	1	0	0	1	0	1	60.0	0.007	6.22371260519565	1.6823892537194114	3.994421040278546	0.0	True	False	True	False	False	False	0.0	0.009275707872271093
chr7_921033_T_C_b38	0.00226094	6.891625897052253	4.976733742420574	0	1	0	0	0	1	0	1	1	1	0	1	0	0	60.0	0.001	-23.92945457315979	1.8101577614188749	0.2345376533121594	1.7907239641493788	True	False	True	False	False	False	0.0	0.0092755511704285
chr1_147241525_C_G_b38	0.0148056	7.174724309836376	7.029087564149662	0	0	0	0	0	1	0	0	1	0	1	1	0	0	60.0	0.11	5.852455626234921	0.0	6.335345947426553	4.539078552349444	True	False	True	False	False	False	0.0	0.009275514501055447
chr1_147241525_C_G_b38	0.00941245	7.174724309836376	7.029087564149662	0	0	0	0	0	1	0	0	1	0	1	1	0	0	60.0	0.11	5.852455626234921	0.0	6.335345947426553	4.539078552349444	True	False	True	False	False	False	0.0	0.009275514501055447
chr3_9798738_G_A_b38	0.0286599	6.8690144506657065	6.42648845745769	0	0	1	1	0	0	0	0	0	1	0	1	0	1	60.0	0.004	7.285514652803883	1.4860301391596105	3.3730626579332394	0.16566234301919325	True	False	True	False	False	False	0.0	0.00927544525373602
chr3_9798738_G_A_b38	0.0414472	6.8690144506657065	6.42648845745769	0	0	1	1	0	0	0	0	0	1	0	1	0	1	60.0	0.004	7.285514652803883	1.4860301391596105	3.3730626579332394	0.16566234301919325	True	False	True	False	False	False	0.0	0.00927544525373602
chr3_9798738_G_A_b38	0.0414472	6.8690144506657065	6.42648845745769	0	0	1	1	0	0	0	0	0	1	0	1	0	1	60.0	0.004	7.285514652803883	1.4860301391596105	3.3730626579332394	0.16566234301919325	True	False	True	False	False	False	0.0	0.00927544525373602
chr3_9798738_G_A_b38	0.0286599	6.8690144506657065	6.42648845745769	0	0	1	1	0	0	0	0	0	1	0	1	0	1	60.0	0.004	7.285514652803883	1.4860301391596105	3.3730626579332394	0.16566234301919325	True	False	True	False	False	False	0.0	0.00927544525373602
chr3_9798738_G_A_b38	0.0286599	6.8690144506657065	6.42648845745769	0	0	1	1	0	0	0	0	0	1	0	1	0	1	60.0	0.004	7.285514652803883	1.4860301391596105	3.3730626579332394	0.16566234301919325	True	False	True	False	False	False	0.0	0.00927544525373602
chr3_9798738_G_A_b38	0.0414472	6.8690144506657065	6.42648845745769	0	0	1	1	0	0	0	0	0	1	0	1	0	1	60.0	0.004	7.285514652803883	1.4860301391596105	3.3730626579332394	0.16566234301919325	True	False	True	False	False	False	0.0	0.00927544525373602
chr5_69506539_C_T_b38	0.00233488	6.6052979209482015	7.716906135298388	0	0	0	1	0	0	0	0	0	0	0	0	0	1	60.0	0.0	-8.847669159232717	3.03494937603287	7.50091073615976	1.0266662248407243	True	False	True	False	False	False	0.0	0.009275260429934313
chr5_69506539_C_T_b38	0.00340345	6.6052979209482015	7.716906135298388	0	0	0	1	0	0	0	0	0	0	0	0	0	1	60.0	0.0	-8.847669159232717	3.03494937603287	7.50091073615976	1.0266662248407243	True	False	True	False	False	False	0.0	0.009275260429934313
chr5_69506539_C_T_b38	0.00340345	6.6052979209482015	7.716906135298388	0	0	0	1	0	0	0	0	0	0	0	0	0	1	60.0	0.0	-8.847669159232717	3.03494937603287	7.50091073615976	1.0266662248407243	True	False	True	False	False	False	0.0	0.009275260429934313
chr5_69506539_C_T_b38	0.00233488	6.6052979209482015	7.716906135298388	0	0	0	1	0	0	0	0	0	0	0	0	0	1	60.0	0.0	-8.847669159232717	3.03494937603287	7.50091073615976	1.0266662248407243	True	False	True	False	False	False	0.0	0.009275260429934313
chr3_119481022_G_A_b38	0.014529	6.7464121285733745	6.7464121285733745	0	0	0	0	0	1	0	0	1	0	0	1	0	1	60.0	0.002	-0.0562303769259895	3.648039104164899	0.839952087717748	0.533922090093597	True	False	True	False	False	False	0.0	0.009275227287965962
chr3_119481022_G_A_b38	0.00726489	6.7464121285733745	6.7464121285733745	0	0	0	0	0	1	0	0	1	0	0	1	0	1	60.0	0.002	-0.0562303769259895	3.648039104164899	0.839952087717748	0.533922090093597	True	False	True	False	False	False	0.0	0.009275227287965962
chr3_119481022_G_A_b38	0.00726489	6.7464121285733745	6.7464121285733745	0	0	0	0	0	1	0	0	1	0	0	1	0	1	60.0	0.002	-0.0562303769259895	3.648039104164899	0.839952087717748	0.533922090093597	True	False	True	False	False	False	0.0	0.009275227287965962
chr3_119481022_G_A_b38	0.014529	6.7464121285733745	6.7464121285733745	0	0	0	0	0	1	0	0	1	0	0	1	0	1	60.0	0.002	-0.0562303769259895	3.648039104164899	0.839952087717748	0.533922090093597	True	False	True	False	False	False	0.0	0.009275227287965962
chr14_64768219_C_T_b38	0.00132623	6.802394763324311	1.9459101490553132	0	0	1	0	0	0	0	0	0	0	1	1	0	1	30.0	0.0	-20.11865555416014	0.0	2.848309925903066	1.167249540550699	True	False	True	False	False	False	0.0	0.00927510623420454
chr19_3644511_T_C_b38	0.00242152	7.1459844677143876	5.564520407322694	0	0	1	0	1	1	0	0	1	1	0	1	0	1	70.0	0.0	-2.594920512147098	0.0	2.4927438873719083	0.0	True	False	True	False	False	False	0.0	0.009275022247788662
chr19_3644511_T_C_b38	0.00243814	7.1459844677143876	5.564520407322694	0	0	1	0	1	1	0	0	1	1	0	1	0	1	70.0	0.0	-2.594920512147098	0.0	2.4927438873719083	0.0	True	False	True	False	False	False	0.0	0.009275022247788662
chr19_3644511_T_C_b38	0.00243814	7.1459844677143876	5.564520407322694	0	0	1	0	1	1	0	0	1	1	0	1	0	1	70.0	0.0	-2.594920512147098	0.0	2.4927438873719083	0.0	True	False	True	False	False	False	0.0	0.009275022247788662
chr19_3644511_T_C_b38	0.00243814	7.1459844677143876	5.564520407322694	0	0	1	0	1	1	0	0	1	1	0	1	0	1	70.0	0.0	-2.594920512147098	0.0	2.4927438873719083	0.0	True	False	True	False	False	False	0.0	0.009275022247788662
chr19_3644511_T_C_b38	0.00242152	7.1459844677143876	5.564520407322694	0	0	1	0	1	1	0	0	1	1	0	1	0	1	70.0	0.0	-2.594920512147098	0.0	2.4927438873719083	0.0	True	False	True	False	False	False	0.0	0.009275022247788662
chr19_3644511_T_C_b38	0.00242152	7.1459844677143876	5.564520407322694	0	0	1	0	1	1	0	0	1	1	0	1	0	1	70.0	0.0	-2.594920512147098	0.0	2.4927438873719083	0.0	True	False	True	False	False	False	0.0	0.009275022247788662
chr17_6111453_C_T_b38	0.0253932	6.251903883165888	6.251903883165888	0	0	0	0	0	1	0	0	1	0	0	0	0	0	40.0	0.006	-3.955613892894193	0.0	-1.2907915248509312	1.4442777837327658	True	False	True	False	False	False		0.009275011803655942
chr17_6111453_C_T_b38	0.00639901	6.251903883165888	6.251903883165888	0	0	0	0	0	1	0	0	1	0	0	0	0	0	40.0	0.006	-3.955613892894193	0.0	-1.2907915248509312	1.4442777837327658	True	False	True	False	False	False		0.009275011803655942
chr6_30625708_C_G_b38	0.00110087	7.798933310041217	5.337538079701318	1	1	0	0	0	1	0	0	1	0	1	1	0	1	70.0	0.993	-4.816316205315615	0.0	-0.4881412877557451	0.0	False	True	True	False	False	False	0.0	0.009274975676471084
chr6_30625708_C_G_b38	0.00110087	7.798933310041217	5.337538079701318	1	1	0	0	0	1	0	0	1	0	1	1	0	1	70.0	0.993	-4.816316205315615	0.0	-0.4881412877557451	0.0	False	True	True	False	False	False	0.0	0.009274975676471084
chr6_30625708_C_G_b38	0.00110087	7.798933310041217	5.337538079701318	1	1	0	0	0	1	0	0	1	0	1	1	0	1	70.0	0.993	-4.816316205315615	0.0	-0.4881412877557451	0.0	False	True	True	False	False	False	0.0	0.009274975676471084
chr6_30625708_C_G_b38	0.00110087	7.798933310041217	5.337538079701318	1	1	0	0	0	1	0	0	1	0	1	1	0	1	70.0	0.993	-4.816316205315615	0.0	-0.4881412877557451	0.0	False	True	True	False	False	False	0.0	0.009274975676471084
chr6_30625708_C_G_b38	0.00110087	7.798933310041217	5.337538079701318	1	1	0	0	0	1	0	0	1	0	1	1	0	1	70.0	0.993	-4.816316205315615	0.0	-0.4881412877557451	0.0	False	True	True	False	False	False	0.0	0.009274975676471084
chr6_30625708_C_G_b38	0.00110087	7.798933310041217	5.337538079701318	1	1	0	0	0	1	0	0	1	0	1	1	0	1	70.0	0.993	-4.816316205315615	0.0	-0.4881412877557451	0.0	False	True	True	False	False	False	0.0	0.009274975676471084
chr15_45510139_A_G_b38	0.00260566	6.907755278982137	6.906754778648554	0	0	0	1	0	0	0	0	0	0	1	1	0	1	40.0	0.002	-8.664347013007687	0.315435128060674	4.3965128661655015	0.9455198710738912	True	False	True	False	False	False	0.0	0.00927494074750423
chr1_215125592_G_A_b38	0.0381394	6.736966958001855	6.736966958001855	0	0	0	1	0	1	0	0	1	0	0	0	0	0	60.0	0.033	0.5685765563790361	8.323531444874874	-3.856131220124993	0.16949605192117234	True	False	True	False	False	False		0.009274932152205416
chr14_23987904_T_G_b38	0.172318	7.066466970136958	6.448889394146858	0	0	0	0	0	1	0	0	1	1	1	1	0	0	30.0	0.947	-14.53446781225186	2.079086395564177	0.7220584881020145	0.0	True	False	True	False	False	False	0.0	0.009274674847651319
chr4_7844618_G_A_b38	0.00882128	7.1459844677143876	6.661854740545311	0	0	1	0	1	1	1	1	1	1	0	1	0	0	60.0	0.269	2.571535362668744	3.237065069536169	8.909610381699252	0.0	True	False	True	False	False	False	0.0	0.009274644453248332
chr2_214739475_T_G_b38	0.0350349	5.872117789475416	8.629092283913646	0	0	0	0	0	1	0	0	1	0	0	0	0	1	10.0	0.0	-4.628780123437218	1.5640317804583566	0.4322519367878215	0.0	True	False	True	False	False	False		0.009274637911786834
chr2_214739475_T_G_b38	0.0255539	5.872117789475416	8.629092283913646	0	0	0	0	0	1	0	0	1	0	0	0	0	1	10.0	0.0	-4.628780123437218	1.5640317804583566	0.4322519367878215	0.0	True	False	True	False	False	False		0.009274637911786834
chr20_1135786_A_C_b38	0.00531318	6.501289670540389	6.175867270105761	0	0	1	1	0	0	0	0	0	0	0	1	0	1	40.0	0.049	-0.9570281017618512	2.548014033419876	2.6381640687196253	1.1855855978721905	True	False	True	False	False	False	0.0	0.009274568680070443
chr1_77286636_A_C_b38	0.0268442	6.198478716492308	5.720311776607412	0	0	1	0	0	0	0	0	0	0	0	1	0	0	40.0	0.0	-0.0647074449082751	1.4101141656312597	-3.117461722887768	2.9181468460834736	True	False	True	False	False	False	0.0	0.00927453037158775
chr1_77286636_A_C_b38	0.0268442	6.198478716492308	5.720311776607412	0	0	1	0	0	0	0	0	0	0	0	1	0	0	40.0	0.0	-0.0647074449082751	1.4101141656312597	-3.117461722887768	2.9181468460834736	True	False	True	False	False	False	0.0	0.00927453037158775
chr8_144354169_A_C_b38	0.00552083	7.31986492980897	3.044522437723423	1	0	0	0	0	0	0	0	0	1	1	1	1	1	70.0	0.009	-3.174368077675937	4.589500361171133	10.116205307301035	0.0	True	False	True	False	False	False	0.0	0.009274497480408938
chr8_144354169_A_C_b38	0.00302482	7.31986492980897	3.044522437723423	1	0	0	0	0	0	0	0	0	1	1	1	1	1	70.0	0.009	-3.174368077675937	4.589500361171133	10.116205307301035	0.0	True	False	True	False	False	False	0.0	0.009274497480408938
chr8_144354169_A_C_b38	0.00552083	7.31986492980897	3.044522437723423	1	0	0	0	0	0	0	0	0	1	1	1	1	1	70.0	0.009	-3.174368077675937	4.589500361171133	10.116205307301035	0.0	True	False	True	False	False	False	0.0	0.009274497480408938
chr8_144354169_A_C_b38	0.00302482	7.31986492980897	3.044522437723423	1	0	0	0	0	0	0	0	0	1	1	1	1	1	70.0	0.009	-3.174368077675937	4.589500361171133	10.116205307301035	0.0	True	False	True	False	False	False	0.0	0.009274497480408938
chr19_16497734_A_C_b38	0.00417936	7.146772179452637	7.341483852363161	0	0	0	1	0	1	0	0	1	1	1	1	1	0	40.0	0.003	-0.0519814115057944	0.0	5.215410051796873	0.0	True	False	True	False	False	False	0.0	0.009274491247510425
chr19_16497734_A_C_b38	0.00417936	7.146772179452637	7.341483852363161	0	0	0	1	0	1	0	0	1	1	1	1	1	0	40.0	0.003	-0.0519814115057944	0.0	5.215410051796873	0.0	True	False	True	False	False	False	0.0	0.009274491247510425
chr19_16497734_A_C_b38	0.00417936	7.146772179452637	7.341483852363161	0	0	0	1	0	1	0	0	1	1	1	1	1	0	40.0	0.003	-0.0519814115057944	0.0	5.215410051796873	0.0	True	False	True	False	False	False	0.0	0.009274491247510425
chr14_24149650_A_G_b38	0.00429234	6.683360945766275	4.219507705176107	0	1	0	0	0	1	0	0	1	1	0	1	0	1	40.0	0.0	-6.578046080891794	0.0	4.152325987051363	2.7104838668320212	True	False	True	False	False	False	0.0	0.009274360003487905
chr14_24149650_A_G_b38	0.00429234	6.683360945766275	4.219507705176107	0	1	0	0	0	1	0	0	1	1	0	1	0	1	40.0	0.0	-6.578046080891794	0.0	4.152325987051363	2.7104838668320212	True	False	True	False	False	False	0.0	0.009274360003487905
chr14_24149650_A_G_b38	0.00429234	6.683360945766275	4.219507705176107	0	1	0	0	0	1	0	0	1	1	0	1	0	1	40.0	0.0	-6.578046080891794	0.0	4.152325987051363	2.7104838668320212	True	False	True	False	False	False	0.0	0.009274360003487905
chr14_24149650_A_G_b38	0.00429234	6.683360945766275	4.219507705176107	0	1	0	0	0	1	0	0	1	1	0	1	0	1	40.0	0.0	-6.578046080891794	0.0	4.152325987051363	2.7104838668320212	True	False	True	False	False	False	0.0	0.009274360003487905
chr14_24149650_A_G_b38	0.00429234	6.683360945766275	4.219507705176107	0	1	0	0	0	1	0	0	1	1	0	1	0	1	40.0	0.0	-6.578046080891794	0.0	4.152325987051363	2.7104838668320212	True	False	True	False	False	False	0.0	0.009274360003487905
chr14_24149650_A_G_b38	0.00429234	6.683360945766275	4.219507705176107	0	1	0	0	0	1	0	0	1	1	0	1	0	1	40.0	0.0	-6.578046080891794	0.0	4.152325987051363	2.7104838668320212	True	False	True	False	False	False	0.0	0.009274360003487905
chr14_24149650_A_G_b38	0.00429234	6.683360945766275	4.219507705176107	0	1	0	0	0	1	0	0	1	1	0	1	0	1	40.0	0.0	-6.578046080891794	0.0	4.152325987051363	2.7104838668320212	True	False	True	False	False	False	0.0	0.009274360003487905
chr14_24149650_A_G_b38	0.00429234	6.683360945766275	4.219507705176107	0	1	0	0	0	1	0	0	1	1	0	1	0	1	40.0	0.0	-6.578046080891794	0.0	4.152325987051363	2.7104838668320212	True	False	True	False	False	False	0.0	0.009274360003487905
chr6_128240629_A_T_b38	0.0143343	6.173786103901937	6.173786103901937	0	0	0	0	0	1	0	0	1	0	0	1	0	1	10.0	0.0	-20.685667872180485	0.9483042063553668	3.7181117231329495	0.0	True	False	True	False	False	False	0.0	0.009274304723802576
chr6_128240629_A_T_b38	0.0143343	6.173786103901937	6.173786103901937	0	0	0	0	0	1	0	0	1	0	0	1	0	1	10.0	0.0	-20.685667872180485	0.9483042063553668	3.7181117231329495	0.0	True	False	True	False	False	False	0.0	0.009274304723802576
chr22_19190738_A_G_b38	0.00272931	6.340359303727752	6.338594078203183	0	0	1	1	0	0	0	0	0	0	0	0	0	0	40.0	0.011	-3.161378830242212	1.8141676815004957	6.06646941121496	0.0	True	False	True	False	False	False	0.0	0.009274284007877005
chr22_19190738_A_G_b38	0.00272931	6.340359303727752	6.338594078203183	0	0	1	1	0	0	0	0	0	0	0	0	0	0	40.0	0.011	-3.161378830242212	1.8141676815004957	6.06646941121496	0.0	True	False	True	False	False	False	0.0	0.009274284007877005
chr18_80034420_G_A_b38	0.0614668	7.736743682453495	3.4965075614664802	1	0	0	0	1	1	1	1	1	1	1	1	0	0	80.0	0.001	3.227690157571998	0.0	5.116861053857427	1.486645694937053	False	True	True	False	False	False	0.0	0.00927427534375384
chr18_80034420_G_A_b38	0.0614668	7.736743682453495	3.4965075614664802	1	0	0	0	1	1	1	1	1	1	1	1	0	0	80.0	0.001	3.227690157571998	0.0	5.116861053857427	1.486645694937053	False	True	True	False	False	False	0.0	0.00927427534375384
chr5_168455948_C_G_b38	0.00127454	6.385194398997726	6.061456918928017	0	0	1	0	0	0	0	0	0	0	0	1	0	1	40.0	0.0	-2.500215379928422	0.0	6.552534078454414	4.4993499882804	True	False	True	False	False	False	0.0	0.00927418991230712
chr19_32916922_C_T_b38	0.0337378	6.7912214627261855	7.171656822768514	0	0	1	0	0	1	0	0	1	0	0	0	0	1	60.0	0.0	-6.443058376786383	2.686567363904809	4.419022952928373	0.0	True	False	True	False	False	False	0.0	0.00927418140013565
chr4_2691951_A_G_b38	0.0110797	7.134093721192866	6.889591308354466	0	0	0	0	0	1	0	1	1	0	0	1	0	1	70.0	0.003	4.024493413660925	0.0	5.843446905416386	1.029156233804727	True	False	True	False	False	False	0.0	0.009274176806402653
chr4_2691951_A_G_b38	0.0110797	7.134093721192866	6.889591308354466	0	0	0	0	0	1	0	1	1	0	0	1	0	1	70.0	0.003	4.024493413660925	0.0	5.843446905416386	1.029156233804727	True	False	True	False	False	False	0.0	0.009274176806402653
chr4_2691951_A_G_b38	0.0110797	7.134093721192866	6.889591308354466	0	0	0	0	0	1	0	1	1	0	0	1	0	1	70.0	0.003	4.024493413660925	0.0	5.843446905416386	1.029156233804727	True	False	True	False	False	False	0.0	0.009274176806402653
chr4_2691951_A_G_b38	0.0110797	7.134093721192866	6.889591308354466	0	0	0	0	0	1	0	1	1	0	0	1	0	1	70.0	0.003	4.024493413660925	0.0	5.843446905416386	1.029156233804727	True	False	True	False	False	False	0.0	0.009274176806402653
chr4_2691951_A_G_b38	0.0110797	7.134093721192866	6.889591308354466	0	0	0	0	0	1	0	1	1	0	0	1	0	1	70.0	0.003	4.024493413660925	0.0	5.843446905416386	1.029156233804727	True	False	True	False	False	False	0.0	0.009274176806402653
chr4_2691951_A_G_b38	0.0110797	7.134093721192866	6.889591308354466	0	0	0	0	0	1	0	1	1	0	0	1	0	1	70.0	0.003	4.024493413660925	0.0	5.843446905416386	1.029156233804727	True	False	True	False	False	False	0.0	0.009274176806402653
chr2_23755359_A_C_b38	0.0095273	6.373319789577012	5.5909869805108565	0	0	0	1	0	1	0	0	1	0	0	1	0	1	30.0	0.001	8.989851843400242	0.0	4.888436312650306	3.7405050692907267	True	False	True	False	False	False	0.0	0.009274154089881565
chr2_23755359_A_C_b38	0.0095273	6.373319789577012	5.5909869805108565	0	0	0	1	0	1	0	0	1	0	0	1	0	1	30.0	0.001	8.989851843400242	0.0	4.888436312650306	3.7405050692907267	True	False	True	False	False	False	0.0	0.009274154089881565
chr2_23755359_A_C_b38	0.0147519	6.373319789577012	5.5909869805108565	0	0	0	1	0	1	0	0	1	0	0	1	0	1	30.0	0.001	8.989851843400242	0.0	4.888436312650306	3.7405050692907267	True	False	True	False	False	False	0.0	0.009274154089881565
chr2_23755359_A_C_b38	0.0147519	6.373319789577012	5.5909869805108565	0	0	0	1	0	1	0	0	1	0	0	1	0	1	30.0	0.001	8.989851843400242	0.0	4.888436312650306	3.7405050692907267	True	False	True	False	False	False	0.0	0.009274154089881565
chr19_9988746_G_T_b38	0.0172461	6.431331081933479	5.934894195619588	0	0	1	0	0	1	0	0	1	0	0	1	0	0	40.0	0.005	-4.1023182918426535	4.335623483229545	3.1822751171521446	0.980900596907432	True	False	True	False	False	False	0.0	0.00927404986805721
chr19_9988746_G_T_b38	0.0172461	6.431331081933479	5.934894195619588	0	0	1	0	0	1	0	0	1	0	0	1	0	0	40.0	0.005	-4.1023182918426535	4.335623483229545	3.1822751171521446	0.980900596907432	True	False	True	False	False	False	0.0	0.00927404986805721
chr19_9988746_G_T_b38	0.0172461	6.431331081933479	5.934894195619588	0	0	1	0	0	1	0	0	1	0	0	1	0	0	40.0	0.005	-4.1023182918426535	4.335623483229545	3.1822751171521446	0.980900596907432	True	False	True	False	False	False	0.0	0.00927404986805721
chr6_24417740_G_A_b38	0.00607253	6.732210706467206	5.840641657373398	0	0	1	1	0	0	0	0	0	0	0	1	0	1	60.0	0.005	-4.911714037912357	1.0247338971104138	-4.586154757548414	0.0	True	False	True	False	False	False	0.0	0.009273962809503019
chr6_24417740_G_A_b38	0.00607253	6.732210706467206	5.840641657373398	0	0	1	1	0	0	0	0	0	0	0	1	0	1	60.0	0.005	-4.911714037912357	1.0247338971104138	-4.586154757548414	0.0	True	False	True	False	False	False	0.0	0.009273962809503019
chr6_24417740_G_A_b38	0.00607253	6.732210706467206	5.840641657373398	0	0	1	1	0	0	0	0	0	0	0	1	0	1	60.0	0.005	-4.911714037912357	1.0247338971104138	-4.586154757548414	0.0	True	False	True	False	False	False	0.0	0.009273962809503019
chr4_15006091_T_G_b38	0.0749962	6.173786103901937	7.101675971619444	0	0	0	0	0	1	1	0	1	1	0	1	0	0	20.0	0.27	-6.981639522265205	1.420535709544307	1.3271233506921618	0.0	True	False	True	False	False	False	0.0	0.009273880401622652
chr4_15006091_T_G_b38	0.0749962	6.173786103901937	7.101675971619444	0	0	0	0	0	1	1	0	1	1	0	1	0	0	20.0	0.27	-6.981639522265205	1.420535709544307	1.3271233506921618	0.0	True	False	True	False	False	False	0.0	0.009273880401622652
chr4_15006091_T_G_b38	0.0749962	6.173786103901937	7.101675971619444	0	0	0	0	0	1	1	0	1	1	0	1	0	0	20.0	0.27	-6.981639522265205	1.420535709544307	1.3271233506921618	0.0	True	False	True	False	False	False	0.0	0.009273880401622652
chr3_132694382_C_T_b38	0.00586837	6.369900982828227	6.09807428216624	0	0	0	0	0	0	0	0	0	0	0	1	0	1	40.0	0.0	6.632161438165938	6.3959575165707685	-0.1577907736342041	1.8174674990300375	True	False	True	False	False	False	0.0	0.009273826046844572
chr3_132694382_C_T_b38	0.00586837	6.369900982828227	6.09807428216624	0	0	0	0	0	0	0	0	0	0	0	1	0	1	40.0	0.0	6.632161438165938	6.3959575165707685	-0.1577907736342041	1.8174674990300375	True	False	True	False	False	False	0.0	0.009273826046844572
chr3_132694382_C_T_b38	0.00981011	6.369900982828227	6.09807428216624	0	0	0	0	0	0	0	0	0	0	0	1	0	1	40.0	0.0	6.632161438165938	6.3959575165707685	-0.1577907736342041	1.8174674990300375	True	False	True	False	False	False	0.0	0.009273826046844572
chr3_132694382_C_T_b38	0.00981011	6.369900982828227	6.09807428216624	0	0	0	0	0	0	0	0	0	0	0	1	0	1	40.0	0.0	6.632161438165938	6.3959575165707685	-0.1577907736342041	1.8174674990300375	True	False	True	False	False	False	0.0	0.009273826046844572
chr2_241219851_G_T_b38	0.0869441	6.943122422819428	7.293697720601438	0	0	0	0	0	1	0	1	1	0	0	1	0	0	60.0	0.018	-3.704269481090889	7.921869005732866	-2.38817493772617	0.0	True	False	True	False	False	False	0.0	0.009273723387882012
chr2_241219851_G_T_b38	0.0173936	6.943122422819428	7.293697720601438	0	0	0	0	0	1	0	1	1	0	0	1	0	0	60.0	0.018	-3.704269481090889	7.921869005732866	-2.38817493772617	0.0	True	False	True	False	False	False	0.0	0.009273723387882012
chr2_241219851_G_T_b38	0.0173936	6.943122422819428	7.293697720601438	0	0	0	0	0	1	0	1	1	0	0	1	0	0	60.0	0.018	-3.704269481090889	7.921869005732866	-2.38817493772617	0.0	True	False	True	False	False	False	0.0	0.009273723387882012
chr2_241219851_G_T_b38	0.0869441	6.943122422819428	7.293697720601438	0	0	0	0	0	1	0	1	1	0	0	1	0	0	60.0	0.018	-3.704269481090889	7.921869005732866	-2.38817493772617	0.0	True	False	True	False	False	False	0.0	0.009273723387882012
chr2_241219851_G_T_b38	0.0173936	6.943122422819428	7.293697720601438	0	0	0	0	0	1	0	1	1	0	0	1	0	0	60.0	0.018	-3.704269481090889	7.921869005732866	-2.38817493772617	0.0	True	False	True	False	False	False	0.0	0.009273723387882012
chr2_241219851_G_T_b38	0.0869441	6.943122422819428	7.293697720601438	0	0	0	0	0	1	0	1	1	0	0	1	0	0	60.0	0.018	-3.704269481090889	7.921869005732866	-2.38817493772617	0.0	True	False	True	False	False	False	0.0	0.009273723387882012
chr2_241219851_G_T_b38	0.0869441	6.943122422819428	7.293697720601438	0	0	0	0	0	1	0	1	1	0	0	1	0	0	60.0	0.018	-3.704269481090889	7.921869005732866	-2.38817493772617	0.0	True	False	True	False	False	False	0.0	0.009273723387882012
chr2_241219851_G_T_b38	0.0173936	6.943122422819428	7.293697720601438	0	0	0	0	0	1	0	1	1	0	0	1	0	0	60.0	0.018	-3.704269481090889	7.921869005732866	-2.38817493772617	0.0	True	False	True	False	False	False	0.0	0.009273723387882012
chr2_241219851_G_T_b38	0.0173936	6.943122422819428	7.293697720601438	0	0	0	0	0	1	0	1	1	0	0	1	0	0	60.0	0.018	-3.704269481090889	7.921869005732866	-2.38817493772617	0.0	True	False	True	False	False	False	0.0	0.009273723387882012
chr2_241219851_G_T_b38	0.0869441	6.943122422819428	7.293697720601438	0	0	0	0	0	1	0	1	1	0	0	1	0	0	60.0	0.018	-3.704269481090889	7.921869005732866	-2.38817493772617	0.0	True	False	True	False	False	False	0.0	0.009273723387882012
chr13_77718987_A_G_b38	0.0015214	6.302618975744905	6.300785794663244	0	0	1	0	0	1	0	1	1	0	0	1	1	1	20.0	0.0	9.266138233290857	0.0	-2.0342944454403664	1.0647762068796567	True	False	True	False	False	False	0.0	0.009273658102252523
chr13_77718987_A_G_b38	0.0015214	6.302618975744905	6.300785794663244	0	0	1	0	0	1	0	1	1	0	0	1	1	1	20.0	0.0	9.266138233290857	0.0	-2.0342944454403664	1.0647762068796567	True	False	True	False	False	False	0.0	0.009273658102252523
chr11_20117124_C_T_b38	0.00607889	6.917705609835305	6.9167150203536085	0	0	0	0	1	1	0	1	1	0	0	1	0	1	60.0	0.006	-5.823212684561405	0.364403501856902	4.640730743946854	0.5425232492527812	True	False	True	False	False	False	0.0	0.009273654464899533
chr4_36129287_A_T_b38	0.229566	6.297109319933935	6.297109319933935	0	0	0	0	0	1	0	0	1	0	0	1	0	1	30.0	0.001	-9.173487687253813	0.0	-0.2882288437072944	0.0	True	False	True	False	False	False	0.0	0.009273580358990187
chr10_33195338_T_C_b38	0.0696718	6.326149473155099	4.454347296253507	0	0	0	0	0	1	0	0	1	0	0	1	0	1	30.0	0.0	-2.799519124820156	0.0	6.195390561827736	5.518343599544245	True	False	True	False	False	False	0.0	0.009273542104784779
chr10_33195338_T_C_b38	0.0696718	6.326149473155099	4.454347296253507	0	0	0	0	0	1	0	0	1	0	0	1	0	1	30.0	0.0	-2.799519124820156	0.0	6.195390561827736	5.518343599544245	True	False	True	False	False	False	0.0	0.009273542104784779
chr10_33195338_T_C_b38	0.0179316	6.326149473155099	4.454347296253507	0	0	0	0	0	1	0	0	1	0	0	1	0	1	30.0	0.0	-2.799519124820156	0.0	6.195390561827736	5.518343599544245	True	False	True	False	False	False	0.0	0.009273542104784779
chr10_33195338_T_C_b38	0.0179316	6.326149473155099	4.454347296253507	0	0	0	0	0	1	0	0	1	0	0	1	0	1	30.0	0.0	-2.799519124820156	0.0	6.195390561827736	5.518343599544245	True	False	True	False	False	False	0.0	0.009273542104784779
chr10_33195338_T_C_b38	0.0179316	6.326149473155099	4.454347296253507	0	0	0	0	0	1	0	0	1	0	0	1	0	1	30.0	0.0	-2.799519124820156	0.0	6.195390561827736	5.518343599544245	True	False	True	False	False	False	0.0	0.009273542104784779
chr10_33195338_T_C_b38	0.0696718	6.326149473155099	4.454347296253507	0	0	0	0	0	1	0	0	1	0	0	1	0	1	30.0	0.0	-2.799519124820156	0.0	6.195390561827736	5.518343599544245	True	False	True	False	False	False	0.0	0.009273542104784779
chr10_33195338_T_C_b38	0.194404	6.326149473155099	4.454347296253507	0	0	0	0	0	1	0	0	1	0	0	1	0	1	30.0	0.0	-2.799519124820156	0.0	6.195390561827736	5.518343599544245	True	False	True	False	False	False	0.0	0.009273542104784779
chr10_33195338_T_C_b38	0.194404	6.326149473155099	4.454347296253507	0	0	0	0	0	1	0	0	1	0	0	1	0	1	30.0	0.0	-2.799519124820156	0.0	6.195390561827736	5.518343599544245	True	False	True	False	False	False	0.0	0.009273542104784779
chr10_33195338_T_C_b38	0.194404	6.326149473155099	4.454347296253507	0	0	0	0	0	1	0	0	1	0	0	1	0	1	30.0	0.0	-2.799519124820156	0.0	6.195390561827736	5.518343599544245	True	False	True	False	False	False	0.0	0.009273542104784779
chr4_184683354_G_A_b38	0.00114642	7.009408932708637	6.926577033222725	0	0	1	0	0	1	0	0	1	0	0	1	0	1	70.0	0.022	3.272330102117722	0.0	4.103290428701719	0.0	True	False	True	False	False	False	0.0	0.009273517319084826
chr4_184683354_G_A_b38	0.00114642	7.009408932708637	6.926577033222725	0	0	1	0	0	1	0	0	1	0	0	1	0	1	70.0	0.022	3.272330102117722	0.0	4.103290428701719	0.0	True	False	True	False	False	False	0.0	0.009273517319084826
chr20_54589100_G_A_b38	0.00699368	6.025865973825314	5.68697535633982	0	0	0	0	0	0	0	1	0	0	0	0	0	0	20.0	0.164	-3.377349154567869	4.997280848864817	4.2766045651911	0.1200601797958214	True	False	True	False	False	False	0.0	0.009273514734814534
chr20_54589100_G_A_b38	0.00699368	6.025865973825314	5.68697535633982	0	0	0	0	0	0	0	1	0	0	0	0	0	0	20.0	0.164	-3.377349154567869	4.997280848864817	4.2766045651911	0.1200601797958214	True	False	True	False	False	False	0.0	0.009273514734814534
chr2_73245542_G_A_b38	0.0124012	6.71901315438526	6.71901315438526	0	0	0	0	1	1	0	0	1	0	0	1	0	1	60.0	0.0	-11.593366547314275	0.0	4.346428517393257	0.16168401705046875	True	False	True	False	False	False	0.0	0.009273513675498219
chr2_73245542_G_A_b38	0.0124012	6.71901315438526	6.71901315438526	0	0	0	0	1	1	0	0	1	0	0	1	0	1	60.0	0.0	-11.593366547314275	0.0	4.346428517393257	0.16168401705046875	True	False	True	False	False	False	0.0	0.009273513675498219
chr4_118818197_C_T_b38	0.0146007	6.762729506931879	6.666956792429207	0	0	0	0	0	0	0	1	0	0	0	1	0	1	60.0	0.0	1.9391094708338392	0.0	4.821134657525398	0.0	True	False	True	False	False	False	0.0	0.009273457151967462
chr4_118818197_C_T_b38	0.0146007	6.762729506931879	6.666956792429207	0	0	0	0	0	0	0	1	0	0	0	1	0	1	60.0	0.0	1.9391094708338392	0.0	4.821134657525398	0.0	True	False	True	False	False	False	0.0	0.009273457151967462
chr4_118818197_C_T_b38	0.0146007	6.762729506931879	6.666956792429207	0	0	0	0	0	0	0	1	0	0	0	1	0	1	60.0	0.0	1.9391094708338392	0.0	4.821134657525398	0.0	True	False	True	False	False	False	0.0	0.009273457151967462
chr4_118818197_C_T_b38	0.0146007	6.762729506931879	6.666956792429207	0	0	0	0	0	0	0	1	0	0	0	1	0	1	60.0	0.0	1.9391094708338392	0.0	4.821134657525398	0.0	True	False	True	False	False	False	0.0	0.009273457151967462
chr4_118818197_C_T_b38	0.00388972	6.762729506931879	6.666956792429207	0	0	0	0	0	0	0	1	0	0	0	1	0	1	60.0	0.0	1.9391094708338392	0.0	4.821134657525398	0.0	True	False	True	False	False	False	0.0	0.009273457151967462
chr4_118818197_C_T_b38	0.00388972	6.762729506931879	6.666956792429207	0	0	0	0	0	0	0	1	0	0	0	1	0	1	60.0	0.0	1.9391094708338392	0.0	4.821134657525398	0.0	True	False	True	False	False	False	0.0	0.009273457151967462
chr4_118818197_C_T_b38	0.00388972	6.762729506931879	6.666956792429207	0	0	0	0	0	0	0	1	0	0	0	1	0	1	60.0	0.0	1.9391094708338392	0.0	4.821134657525398	0.0	True	False	True	False	False	False	0.0	0.009273457151967462
chr4_118818197_C_T_b38	0.00388972	6.762729506931879	6.666956792429207	0	0	0	0	0	0	0	1	0	0	0	1	0	1	60.0	0.0	1.9391094708338392	0.0	4.821134657525398	0.0	True	False	True	False	False	False	0.0	0.009273457151967462
chr1_156551161_A_G_b38	0.0120621	6.56244409369372	6.298949246855942	0	0	1	1	1	1	0	0	1	0	0	1	0	1	40.0	0.0	1.1803616234600025	0.280542613267149	0.9100056485125164	2.7635509017840856	True	False	True	False	False	False	0.0	0.00927343247488514
chr1_156551161_A_G_b38	0.0120621	6.56244409369372	6.298949246855942	0	0	1	1	1	1	0	0	1	0	0	1	0	1	40.0	0.0	1.1803616234600025	0.280542613267149	0.9100056485125164	2.7635509017840856	True	False	True	False	False	False	0.0	0.00927343247488514
chr1_156551161_A_G_b38	0.0120621	6.56244409369372	6.298949246855942	0	0	1	1	1	1	0	0	1	0	0	1	0	1	40.0	0.0	1.1803616234600025	0.280542613267149	0.9100056485125164	2.7635509017840856	True	False	True	False	False	False	0.0	0.00927343247488514
chr1_156551161_A_G_b38	0.0120621	6.56244409369372	6.298949246855942	0	0	1	1	1	1	0	0	1	0	0	1	0	1	40.0	0.0	1.1803616234600025	0.280542613267149	0.9100056485125164	2.7635509017840856	True	False	True	False	False	False	0.0	0.00927343247488514
chr1_156551161_A_G_b38	0.0120621	6.56244409369372	6.298949246855942	0	0	1	1	1	1	0	0	1	0	0	1	0	1	40.0	0.0	1.1803616234600025	0.280542613267149	0.9100056485125164	2.7635509017840856	True	False	True	False	False	False	0.0	0.00927343247488514
chr2_23857947_G_A_b38	0.0182099	6.09807428216624	6.09807428216624	0	0	0	0	0	0	0	0	0	0	0	0	0	1	40.0	0.007	0.2471096044458415	0.92777075417288	-2.5634931274916326	0.0	True	False	True	False	False	False	0.0	0.009273399200685558
chr2_23857947_G_A_b38	0.0239704	6.09807428216624	6.09807428216624	0	0	0	0	0	0	0	0	0	0	0	0	0	1	40.0	0.007	0.2471096044458415	0.92777075417288	-2.5634931274916326	0.0	True	False	True	False	False	False	0.0	0.009273399200685558
chr6_32444069_C_G_b38	0.315075	6.697034247666484	5.003946305945459	0	0	0	1	0	1	0	1	1	0	0	1	0	0	40.0	0.0	3.4426861070244934	0.0	5.349141869855508	0.0	True	False	True	False	False	False	0.0	0.009273377954378345
chr12_120098285_G_T_b38	0.0516227	6.76849321164863	6.26530121273771	0	0	0	0	0	0	0	0	0	0	0	1	0	1	70.0	0.001	-9.973337958462691	3.03128257058116	-0.0350037029244916	0.45922166863847735	True	False	True	False	False	False	0.0	0.0092733751441166
chr12_120098285_G_T_b38	0.0266424	6.76849321164863	6.26530121273771	0	0	0	0	0	0	0	0	0	0	0	1	0	1	70.0	0.001	-9.973337958462691	3.03128257058116	-0.0350037029244916	0.45922166863847735	True	False	True	False	False	False	0.0	0.0092733751441166
chr12_120098285_G_T_b38	0.0516227	6.76849321164863	6.26530121273771	0	0	0	0	0	0	0	0	0	0	0	1	0	1	70.0	0.001	-9.973337958462691	3.03128257058116	-0.0350037029244916	0.45922166863847735	True	False	True	False	False	False	0.0	0.0092733751441166
chr12_120098285_G_T_b38	0.0516227	6.76849321164863	6.26530121273771	0	0	0	0	0	0	0	0	0	0	0	1	0	1	70.0	0.001	-9.973337958462691	3.03128257058116	-0.0350037029244916	0.45922166863847735	True	False	True	False	False	False	0.0	0.0092733751441166
chr12_120098285_G_T_b38	0.00214398	6.76849321164863	6.26530121273771	0	0	0	0	0	0	0	0	0	0	0	1	0	1	70.0	0.001	-9.973337958462691	3.03128257058116	-0.0350037029244916	0.45922166863847735	True	False	True	False	False	False	0.0	0.0092733751441166
chr12_120098285_G_T_b38	0.00214398	6.76849321164863	6.26530121273771	0	0	0	0	0	0	0	0	0	0	0	1	0	1	70.0	0.001	-9.973337958462691	3.03128257058116	-0.0350037029244916	0.45922166863847735	True	False	True	False	False	False	0.0	0.0092733751441166
chr12_120098285_G_T_b38	0.0266424	6.76849321164863	6.26530121273771	0	0	0	0	0	0	0	0	0	0	0	1	0	1	70.0	0.001	-9.973337958462691	3.03128257058116	-0.0350037029244916	0.45922166863847735	True	False	True	False	False	False	0.0	0.0092733751441166
chr12_120098285_G_T_b38	0.00214398	6.76849321164863	6.26530121273771	0	0	0	0	0	0	0	0	0	0	0	1	0	1	70.0	0.001	-9.973337958462691	3.03128257058116	-0.0350037029244916	0.45922166863847735	True	False	True	False	False	False	0.0	0.0092733751441166
chr12_120098285_G_T_b38	0.0516227	6.76849321164863	6.26530121273771	0	0	0	0	0	0	0	0	0	0	0	1	0	1	70.0	0.001	-9.973337958462691	3.03128257058116	-0.0350037029244916	0.45922166863847735	True	False	True	False	False	False	0.0	0.0092733751441166
chr12_120098285_G_T_b38	0.0266424	6.76849321164863	6.26530121273771	0	0	0	0	0	0	0	0	0	0	0	1	0	1	70.0	0.001	-9.973337958462691	3.03128257058116	-0.0350037029244916	0.45922166863847735	True	False	True	False	False	False	0.0	0.0092733751441166
chr12_120098285_G_T_b38	0.00214398	6.76849321164863	6.26530121273771	0	0	0	0	0	0	0	0	0	0	0	1	0	1	70.0	0.001	-9.973337958462691	3.03128257058116	-0.0350037029244916	0.45922166863847735	True	False	True	False	False	False	0.0	0.0092733751441166
chr12_120098285_G_T_b38	0.0266424	6.76849321164863	6.26530121273771	0	0	0	0	0	0	0	0	0	0	0	1	0	1	70.0	0.001	-9.973337958462691	3.03128257058116	-0.0350037029244916	0.45922166863847735	True	False	True	False	False	False	0.0	0.0092733751441166
chr12_120098285_G_T_b38	0.00214398	6.76849321164863	6.26530121273771	0	0	0	0	0	0	0	0	0	0	0	1	0	1	70.0	0.001	-9.973337958462691	3.03128257058116	-0.0350037029244916	0.45922166863847735	True	False	True	False	False	False	0.0	0.0092733751441166
chr12_120098285_G_T_b38	0.0266424	6.76849321164863	6.26530121273771	0	0	0	0	0	0	0	0	0	0	0	1	0	1	70.0	0.001	-9.973337958462691	3.03128257058116	-0.0350037029244916	0.45922166863847735	True	False	True	False	False	False	0.0	0.0092733751441166
chr12_120098285_G_T_b38	0.0516227	6.76849321164863	6.26530121273771	0	0	0	0	0	0	0	0	0	0	0	1	0	1	70.0	0.001	-9.973337958462691	3.03128257058116	-0.0350037029244916	0.45922166863847735	True	False	True	False	False	False	0.0	0.0092733751441166
chr3_15718955_C_T_b38	0.00643708	6.47543271670409	7.580699752224563	0	0	1	0	0	0	0	0	0	0	0	0	0	1	50.0	0.0	-7.334384687152712	0.0	4.080593892951868	0.0	True	False	True	False	False	False	0.0	0.009273330156343702
chr3_15718955_C_T_b38	0.00643708	6.47543271670409	7.580699752224563	0	0	1	0	0	0	0	0	0	0	0	0	0	1	50.0	0.0	-7.334384687152712	0.0	4.080593892951868	0.0	True	False	True	False	False	False	0.0	0.009273330156343702
chr3_49688252_G_A_b38	0.0328415	8.083637203141548	6.222576268071369	0	0	0	0	0	1	0	0	1	1	1	1	1	1	80.0	0.001	5.908638519244408	0.0	-3.0102564768668643	0.0	False	True	True	False	False	False	0.0	0.009273309559047154
chr3_49688252_G_A_b38	0.0328415	8.083637203141548	6.222576268071369	0	0	0	0	0	1	0	0	1	1	1	1	1	1	80.0	0.001	5.908638519244408	0.0	-3.0102564768668643	0.0	False	True	True	False	False	False	0.0	0.009273309559047154
chr3_49688252_G_A_b38	0.0328415	8.083637203141548	6.222576268071369	0	0	0	0	0	1	0	0	1	1	1	1	1	1	80.0	0.001	5.908638519244408	0.0	-3.0102564768668643	0.0	False	True	True	False	False	False	0.0	0.009273309559047154
chr3_49688252_G_A_b38	0.0328415	8.083637203141548	6.222576268071369	0	0	0	0	0	1	0	0	1	1	1	1	1	1	80.0	0.001	5.908638519244408	0.0	-3.0102564768668643	0.0	False	True	True	False	False	False	0.0	0.009273309559047154
chr3_49688252_G_A_b38	0.0328415	8.083637203141548	6.222576268071369	0	0	0	0	0	1	0	0	1	1	1	1	1	1	80.0	0.001	5.908638519244408	0.0	-3.0102564768668643	0.0	False	True	True	False	False	False	0.0	0.009273309559047154
chr3_49688252_G_A_b38	0.0328415	8.083637203141548	6.222576268071369	0	0	0	0	0	1	0	0	1	1	1	1	1	1	80.0	0.001	5.908638519244408	0.0	-3.0102564768668643	0.0	False	True	True	False	False	False	0.0	0.009273309559047154
chr3_49688252_G_A_b38	0.0328415	8.083637203141548	6.222576268071369	0	0	0	0	0	1	0	0	1	1	1	1	1	1	80.0	0.001	5.908638519244408	0.0	-3.0102564768668643	0.0	False	True	True	False	False	False	0.0	0.009273309559047154
chr3_49688252_G_A_b38	0.0328415	8.083637203141548	6.222576268071369	0	0	0	0	0	1	0	0	1	1	1	1	1	1	80.0	0.001	5.908638519244408	0.0	-3.0102564768668643	0.0	False	True	True	False	False	False	0.0	0.009273309559047154
chr3_49688252_G_A_b38	0.0328415	8.083637203141548	6.222576268071369	0	0	0	0	0	1	0	0	1	1	1	1	1	1	80.0	0.001	5.908638519244408	0.0	-3.0102564768668643	0.0	False	True	True	False	False	False	0.0	0.009273309559047154
chr14_75819587_A_G_b38	0.10876	6.354370040797351	6.040254711277414	0	0	0	1	0	0	0	0	0	0	0	0	0	1	40.0	0.028	2.629632531603631	6.450137234181018	-1.8084933900351388	0.9583960119132797	True	False	True	False	False	False	0.0	0.009273222592333782
chr14_75819587_A_G_b38	0.00325237	6.354370040797351	6.040254711277414	0	0	0	1	0	0	0	0	0	0	0	0	0	1	40.0	0.028	2.629632531603631	6.450137234181018	-1.8084933900351388	0.9583960119132797	True	False	True	False	False	False	0.0	0.009273222592333782
chr14_75819587_A_G_b38	0.10876	6.354370040797351	6.040254711277414	0	0	0	1	0	0	0	0	0	0	0	0	0	1	40.0	0.028	2.629632531603631	6.450137234181018	-1.8084933900351388	0.9583960119132797	True	False	True	False	False	False	0.0	0.009273222592333782
chr14_75819587_A_G_b38	0.00325237	6.354370040797351	6.040254711277414	0	0	0	1	0	0	0	0	0	0	0	0	0	1	40.0	0.028	2.629632531603631	6.450137234181018	-1.8084933900351388	0.9583960119132797	True	False	True	False	False	False	0.0	0.009273222592333782
chr15_40752692_T_C_b38	0.00364526	6.561030665896573	6.244166900663736	0	0	0	0	0	1	0	0	1	1	0	1	0	1	40.0	0.0	-7.355796057430318	0.8643394290877815	6.772657286793276	0.0	True	False	True	False	False	False	0.0	0.009273203555760844
chr15_40752692_T_C_b38	0.00364526	6.561030665896573	6.244166900663736	0	0	0	0	0	1	0	0	1	1	0	1	0	1	40.0	0.0	-7.355796057430318	0.8643394290877815	6.772657286793276	0.0	True	False	True	False	False	False	0.0	0.009273203555760844
chr11_1924226_A_C_b38	0.685708	7.222566018822171	6.484635235635252	0	0	0	0	0	1	0	1	1	1	0	1	0	0	70.0	0.0	1.7647282252884742	0.0	0.2975564269598862	0.0	True	False	True	False	False	False	0.0	0.00927318781166806
chr11_1924226_A_C_b38	0.685708	7.222566018822171	6.484635235635252	0	0	0	0	0	1	0	1	1	1	0	1	0	0	70.0	0.0	1.7647282252884742	0.0	0.2975564269598862	0.0	True	False	True	False	False	False	0.0	0.00927318781166806
chr11_1924226_A_C_b38	0.685708	7.222566018822171	6.484635235635252	0	0	0	0	0	1	0	1	1	1	0	1	0	0	70.0	0.0	1.7647282252884742	0.0	0.2975564269598862	0.0	True	False	True	False	False	False	0.0	0.00927318781166806
chr6_170308580_A_G_b38	0.0351659	7.461065514354283	7.461065514354283	0	0	0	1	0	1	0	0	1	1	1	1	0	1	50.0	0.0	3.9383604280327393	1.390792025290458	4.149033784471577	0.0	True	False	True	False	False	False	0.0	0.009273149326289542
chr6_170308580_A_G_b38	0.00944565	7.461065514354283	7.461065514354283	0	0	0	1	0	1	0	0	1	1	1	1	0	1	50.0	0.0	3.9383604280327393	1.390792025290458	4.149033784471577	0.0	True	False	True	False	False	False	0.0	0.009273149326289542
chr6_170308580_A_G_b38	0.0351659	7.461065514354283	7.461065514354283	0	0	0	1	0	1	0	0	1	1	1	1	0	1	50.0	0.0	3.9383604280327393	1.390792025290458	4.149033784471577	0.0	True	False	True	False	False	False	0.0	0.009273149326289542
chr6_170308580_A_G_b38	0.00944565	7.461065514354283	7.461065514354283	0	0	0	1	0	1	0	0	1	1	1	1	0	1	50.0	0.0	3.9383604280327393	1.390792025290458	4.149033784471577	0.0	True	False	True	False	False	False	0.0	0.009273149326289542
chr2_44208874_G_A_b38	0.0114254	6.118097198041348	5.817111159963204	0	0	1	0	1	0	0	0	0	0	0	0	0	1	40.0	0.0	-3.794041751306262	1.3318572241362987	-2.326982464797773	0.35753624444262755	True	False	True	False	False	False	0.0	0.009273139226166726
chr12_54530396_G_A_b38	0.0381595	6.8690144506657065	6.761572768804055	0	0	1	0	1	1	0	0	1	0	0	1	0	1	70.0	0.001	-2.8048900394842886	0.0	-2.975632973855433	0.0	True	False	True	False	False	False	0.0	0.00927310431552757
chr12_54530396_G_A_b38	0.00376748	6.8690144506657065	6.761572768804055	0	0	1	0	1	1	0	0	1	0	0	1	0	1	70.0	0.001	-2.8048900394842886	0.0	-2.975632973855433	0.0	True	False	True	False	False	False	0.0	0.00927310431552757
chr12_54530396_G_A_b38	0.00376748	6.8690144506657065	6.761572768804055	0	0	1	0	1	1	0	0	1	0	0	1	0	1	70.0	0.001	-2.8048900394842886	0.0	-2.975632973855433	0.0	True	False	True	False	False	False	0.0	0.00927310431552757
chr12_54530396_G_A_b38	0.0381595	6.8690144506657065	6.761572768804055	0	0	1	0	1	1	0	0	1	0	0	1	0	1	70.0	0.001	-2.8048900394842886	0.0	-2.975632973855433	0.0	True	False	True	False	False	False	0.0	0.00927310431552757
chr8_55970311_A_C_b38	0.00177751	6.3818160174060985	6.251903883165888	0	0	0	1	1	1	0	0	1	0	0	1	1	1	40.0	0.0	-1.595647202428419	0.4642621530488289	0.480834567466367	0.0	True	False	True	False	False	False	0.0	0.009273055040787294
chr8_55970311_A_C_b38	0.00177751	6.3818160174060985	6.251903883165888	0	0	0	1	1	1	0	0	1	0	0	1	1	1	40.0	0.0	-1.595647202428419	0.4642621530488289	0.480834567466367	0.0	True	False	True	False	False	False	0.0	0.009273055040787294
chr8_55970311_A_C_b38	0.00177751	6.3818160174060985	6.251903883165888	0	0	0	1	1	1	0	0	1	0	0	1	1	1	40.0	0.0	-1.595647202428419	0.4642621530488289	0.480834567466367	0.0	True	False	True	False	False	False	0.0	0.009273055040787294
chr1_224285592_C_T_b38	0.00234892	6.075346031088684	6.073044534100405	0	1	0	1	0	0	0	0	0	0	0	0	0	1	30.0	0.0	1.1383134081814037	1.6006979560409922	-0.3801730017564537	0.5428905316603192	True	False	True	False	False	False	0.0	0.009272969965452066
chr1_224285592_C_T_b38	0.00140599	6.075346031088684	6.073044534100405	0	1	0	1	0	0	0	0	0	0	0	0	0	1	30.0	0.0	1.1383134081814037	1.6006979560409922	-0.3801730017564537	0.5428905316603192	True	False	True	False	False	False	0.0	0.009272969965452066
chr1_224285592_C_T_b38	0.00140599	6.075346031088684	6.073044534100405	0	1	0	1	0	0	0	0	0	0	0	0	0	1	30.0	0.0	1.1383134081814037	1.6006979560409922	-0.3801730017564537	0.5428905316603192	True	False	True	False	False	False	0.0	0.009272969965452066
chr1_224285592_C_T_b38	0.00234892	6.075346031088684	6.073044534100405	0	1	0	1	0	0	0	0	0	0	0	0	0	1	30.0	0.0	1.1383134081814037	1.6006979560409922	-0.3801730017564537	0.5428905316603192	True	False	True	False	False	False	0.0	0.009272969965452066
chr1_224285592_C_T_b38	0.00234892	6.075346031088684	6.073044534100405	0	1	0	1	0	0	0	0	0	0	0	0	0	1	30.0	0.0	1.1383134081814037	1.6006979560409922	-0.3801730017564537	0.5428905316603192	True	False	True	False	False	False	0.0	0.009272969965452066
chr1_224285592_C_T_b38	0.00140599	6.075346031088684	6.073044534100405	0	1	0	1	0	0	0	0	0	0	0	0	0	1	30.0	0.0	1.1383134081814037	1.6006979560409922	-0.3801730017564537	0.5428905316603192	True	False	True	False	False	False	0.0	0.009272969965452066
chr2_11595911_A_G_b38	0.0344514	6.493753839851686	5.298317366548036	0	1	0	0	0	0	0	0	0	0	0	1	0	1	60.0	0.0	-3.2129855296914647	1.1230029662249388	1.1283412872080447	1.3366770727062516	True	False	True	False	False	False	0.0	0.009272938241693033
chr2_11595911_A_G_b38	0.0344514	6.493753839851686	5.298317366548036	0	1	0	0	0	0	0	0	0	0	0	1	0	1	60.0	0.0	-3.2129855296914647	1.1230029662249388	1.1283412872080447	1.3366770727062516	True	False	True	False	False	False	0.0	0.009272938241693033
chr2_11595911_A_G_b38	0.0344514	6.493753839851686	5.298317366548036	0	1	0	0	0	0	0	0	0	0	0	1	0	1	60.0	0.0	-3.2129855296914647	1.1230029662249388	1.1283412872080447	1.3366770727062516	True	False	True	False	False	False	0.0	0.009272938241693033
chr2_11595911_A_G_b38	0.0344514	6.493753839851686	5.298317366548036	0	1	0	0	0	0	0	0	0	0	0	1	0	1	60.0	0.0	-3.2129855296914647	1.1230029662249388	1.1283412872080447	1.3366770727062516	True	False	True	False	False	False	0.0	0.009272938241693033
chr16_74497267_C_T_b38	0.00282842	6.717804695023691	6.436150368369428	0	0	0	0	0	1	0	0	1	0	0	0	0	1	60.0	0.0	-2.0567974549114325	2.3870471190209823	6.801333673362485	1.3578286793861096	True	False	True	False	False	False	0.0	0.009272886288327169
chr16_74497267_C_T_b38	0.00794208	6.717804695023691	6.436150368369428	0	0	0	0	0	1	0	0	1	0	0	0	0	1	60.0	0.0	-2.0567974549114325	2.3870471190209823	6.801333673362485	1.3578286793861096	True	False	True	False	False	False	0.0	0.009272886288327169
chr6_73450724_C_G_b38	0.0386992	6.687108607866515	6.68586094706836	0	0	0	0	1	1	1	0	1	1	0	1	0	0	60.0	0.007	2.406543279045722	3.17893643250156	9.082281399027174	0.0	True	False	True	False	False	False	0.0	0.009272869773851016
chr6_73450724_C_G_b38	0.00402478	6.687108607866515	6.68586094706836	0	0	0	0	1	1	1	0	1	1	0	1	0	0	60.0	0.007	2.406543279045722	3.17893643250156	9.082281399027174	0.0	True	False	True	False	False	False	0.0	0.009272869773851016
chr1_155087393_C_T_b38	0.0155327	7.324489979348532	4.983606621708336	1	0	0	0	0	0	0	1	0	0	0	1	0	0	80.0	0.998	-8.312144347428534	2.1443966555200564	8.293615623817864	0.09491629902274212	False	True	True	False	False	False	0.0	0.00927286198484041
chr1_155087393_C_T_b38	0.0155327	7.324489979348532	4.983606621708336	1	0	0	0	0	0	0	1	0	0	0	1	0	0	80.0	0.998	-8.312144347428534	2.1443966555200564	8.293615623817864	0.09491629902274212	False	True	True	False	False	False	0.0	0.00927286198484041
chr1_155087393_C_T_b38	0.0155327	7.324489979348532	4.983606621708336	1	0	0	0	0	0	0	1	0	0	0	1	0	0	80.0	0.998	-8.312144347428534	2.1443966555200564	8.293615623817864	0.09491629902274212	False	True	True	False	False	False	0.0	0.00927286198484041
chr1_155087393_C_T_b38	0.0155327	7.324489979348532	4.983606621708336	1	0	0	0	0	0	0	1	0	0	0	1	0	0	80.0	0.998	-8.312144347428534	2.1443966555200564	8.293615623817864	0.09491629902274212	False	True	True	False	False	False	0.0	0.00927286198484041
chr12_130968151_A_T_b38	0.00648136	6.826545223556594	7.432483807917119	1	0	0	0	0	0	0	0	0	0	0	0	0	0	60.0	0.0	-4.314044585854716	0.0	0.7436780183586507	0.7196293172405603	False	True	True	False	False	False	0.0	0.009272849725707558
chr17_4055661_C_T_b38	0.0291779	6.320768294250582	6.318968113746434	0	0	0	1	0	0	0	0	0	0	0	1	0	1	40.0	0.001	3.768065001959247	0.0	2.8392945641342138	0.0	True	False	True	False	False	False	0.0	0.009272800537754044
chr12_40352153_C_T_b38	0.00563434	6.421622267806518	6.042632833682381	0	0	0	1	1	0	0	0	0	0	0	1	0	1	40.0	0.003	-2.982068657721209	2.3801568798784816	5.181109672708324	0.24171710073391495	True	False	True	False	False	False	0.0	0.009272799578488481
chr12_40352153_C_T_b38	0.00274635	6.421622267806518	6.042632833682381	0	0	0	1	1	0	0	0	0	0	0	1	0	1	40.0	0.003	-2.982068657721209	2.3801568798784816	5.181109672708324	0.24171710073391495	True	False	True	False	False	False	0.0	0.009272799578488481
chr12_40352153_C_T_b38	0.00563434	6.421622267806518	6.042632833682381	0	0	0	1	1	0	0	0	0	0	0	1	0	1	40.0	0.003	-2.982068657721209	2.3801568798784816	5.181109672708324	0.24171710073391495	True	False	True	False	False	False	0.0	0.009272799578488481
chr12_40352153_C_T_b38	0.00274635	6.421622267806518	6.042632833682381	0	0	0	1	1	0	0	0	0	0	0	1	0	1	40.0	0.003	-2.982068657721209	2.3801568798784816	5.181109672708324	0.24171710073391495	True	False	True	False	False	False	0.0	0.009272799578488481
chr1_44809169_T_C_b38	0.00318322	7.271703706887368	5.575949103146316	0	0	0	0	1	1	1	1	1	1	1	1	1	0	60.0	0.014	-4.167767740518605	3.534414031814002	4.361269602141505	0.09058252115078602	True	False	True	False	False	False	0.0	0.009272776908178652
chr1_44809169_T_C_b38	0.00318322	7.271703706887368	5.575949103146316	0	0	0	0	1	1	1	1	1	1	1	1	1	0	60.0	0.014	-4.167767740518605	3.534414031814002	4.361269602141505	0.09058252115078602	True	False	True	False	False	False	0.0	0.009272776908178652
chr1_44809169_T_C_b38	0.00318322	7.271703706887368	5.575949103146316	0	0	0	0	1	1	1	1	1	1	1	1	1	0	60.0	0.014	-4.167767740518605	3.534414031814002	4.361269602141505	0.09058252115078602	True	False	True	False	False	False	0.0	0.009272776908178652
chr22_39085390_G_A_b38	0.00179869	6.7912214627261855	6.790097235513905	0	0	1	0	0	0	0	0	0	0	0	1	0	1	60.0	0.002	7.937214935051839	6.499115984875625	-5.07510489846986	1.447540953944923	True	False	True	False	False	False	0.0	0.009272772769301236
chr22_39085390_G_A_b38	0.0357872	6.7912214627261855	6.790097235513905	0	0	1	0	0	0	0	0	0	0	0	1	0	1	60.0	0.002	7.937214935051839	6.499115984875625	-5.07510489846986	1.447540953944923	True	False	True	False	False	False	0.0	0.009272772769301236
chr22_39085390_G_A_b38	0.00179869	6.7912214627261855	6.790097235513905	0	0	1	0	0	0	0	0	0	0	0	1	0	1	60.0	0.002	7.937214935051839	6.499115984875625	-5.07510489846986	1.447540953944923	True	False	True	False	False	False	0.0	0.009272772769301236
chr22_39085390_G_A_b38	0.00179869	6.7912214627261855	6.790097235513905	0	0	1	0	0	0	0	0	0	0	0	1	0	1	60.0	0.002	7.937214935051839	6.499115984875625	-5.07510489846986	1.447540953944923	True	False	True	False	False	False	0.0	0.009272772769301236
chr22_39085390_G_A_b38	0.0357872	6.7912214627261855	6.790097235513905	0	0	1	0	0	0	0	0	0	0	0	1	0	1	60.0	0.002	7.937214935051839	6.499115984875625	-5.07510489846986	1.447540953944923	True	False	True	False	False	False	0.0	0.009272772769301236
chr22_39085390_G_A_b38	0.0357872	6.7912214627261855	6.790097235513905	0	0	1	0	0	0	0	0	0	0	0	1	0	1	60.0	0.002	7.937214935051839	6.499115984875625	-5.07510489846986	1.447540953944923	True	False	True	False	False	False	0.0	0.009272772769301236
chr3_20122376_G_A_b38	0.860314	6.061456918928017	5.676753802268282	0	0	0	0	0	0	0	0	0	0	0	0	0	1	40.0	0.0	-8.574159784411863	7.2736937932829715	11.137591375405854	0.0	True	False	True	False	False	False	0.0	0.00927267388753069
chr10_92456892_A_C_b38	0.0744592	6.135564891081739	6.135564891081739	0	0	1	0	0	0	0	0	0	0	0	0	0	1	30.0	0.0	2.227335463287861	6.548683274745617	-3.709525913573096	0.0	True	False	True	False	False	False	0.0	0.00927256383271424
chr10_92456892_A_C_b38	0.489029	6.135564891081739	6.135564891081739	0	0	1	0	0	0	0	0	0	0	0	0	0	1	30.0	0.0	2.227335463287861	6.548683274745617	-3.709525913573096	0.0	True	False	True	False	False	False	0.0	0.00927256383271424
chr10_92456892_A_C_b38	0.0744592	6.135564891081739	6.135564891081739	0	0	1	0	0	0	0	0	0	0	0	0	0	1	30.0	0.0	2.227335463287861	6.548683274745617	-3.709525913573096	0.0	True	False	True	False	False	False	0.0	0.00927256383271424
chr10_92456892_A_C_b38	0.489029	6.135564891081739	6.135564891081739	0	0	1	0	0	0	0	0	0	0	0	0	0	1	30.0	0.0	2.227335463287861	6.548683274745617	-3.709525913573096	0.0	True	False	True	False	False	False	0.0	0.00927256383271424
chr12_27367336_G_A_b38	0.0194694	6.981934677156389	6.8308742346461795	0	0	1	0	1	1	0	1	1	0	0	1	0	1	60.0	0.004	-1.877407343711596	0.199525866439495	0.6680634761036828	0.8764362968132673	True	False	True	False	False	False	0.0	0.00927239943741027
chr5_39395295_G_A_b38	0.0449823	6.774223886357614	6.774223886357614	0	0	0	0	1	1	0	1	1	1	0	1	1	1	40.0	0.023	-3.968241453753103	0.0	4.776598599641879	0.6339029096009767	True	False	True	False	False	False	0.0	0.00927230759222907
chr5_39395295_G_A_b38	0.0449823	6.774223886357614	6.774223886357614	0	0	0	0	1	1	0	1	1	1	0	1	1	1	40.0	0.023	-3.968241453753103	0.0	4.776598599641879	0.6339029096009767	True	False	True	False	False	False	0.0	0.00927230759222907
chr10_12161590_A_C_b38	0.016755	6.152732694704104	6.152732694704104	0	0	1	0	0	0	0	0	0	0	0	0	0	1	30.0	0.019	-9.892220755892492	0.0	0.2424987835516461	0.4103490303347356	True	False	True	False	False	False	0.0	0.009272268997865202
chr10_12161590_A_C_b38	0.016755	6.152732694704104	6.152732694704104	0	0	1	0	0	0	0	0	0	0	0	0	0	1	30.0	0.019	-9.892220755892492	0.0	0.2424987835516461	0.4103490303347356	True	False	True	False	False	False	0.0	0.009272268997865202
chr10_12161590_A_C_b38	0.016755	6.152732694704104	6.152732694704104	0	0	1	0	0	0	0	0	0	0	0	0	0	1	30.0	0.019	-9.892220755892492	0.0	0.2424987835516461	0.4103490303347356	True	False	True	False	False	False	0.0	0.009272268997865202
chr10_12161590_A_C_b38	0.016755	6.152732694704104	6.152732694704104	0	0	1	0	0	0	0	0	0	0	0	0	0	1	30.0	0.019	-9.892220755892492	0.0	0.2424987835516461	0.4103490303347356	True	False	True	False	False	False	0.0	0.009272268997865202
chr6_35739055_A_T_b38	0.00995153	6.2878585601617845	6.2878585601617845	0	0	0	0	0	1	0	0	1	1	1	1	1	0	20.0	0.001	-17.704569080316347	7.772209618627937	5.329652550432861	0.7838548731502044	True	False	True	False	False	False	0.0	0.009272224436843819
chr12_75504662_T_C_b38	0.00132582	6.385194398997726	5.942799375126701	0	0	1	0	0	0	0	0	0	1	0	1	0	1	40.0	0.0	-3.629198781714996	1.5414416186662514	-0.1029286992310218	0.0	True	False	True	False	False	False	0.0	0.009272215119816674
chr12_75504662_T_C_b38	0.00132582	6.385194398997726	5.942799375126701	0	0	1	0	0	0	0	0	0	1	0	1	0	1	40.0	0.0	-3.629198781714996	1.5414416186662514	-0.1029286992310218	0.0	True	False	True	False	False	False	0.0	0.009272215119816674
chr12_75504662_T_C_b38	0.00175381	6.385194398997726	5.942799375126701	0	0	1	0	0	0	0	0	0	1	0	1	0	1	40.0	0.0	-3.629198781714996	1.5414416186662514	-0.1029286992310218	0.0	True	False	True	False	False	False	0.0	0.009272215119816674
chr12_75504662_T_C_b38	0.00175381	6.385194398997726	5.942799375126701	0	0	1	0	0	0	0	0	0	1	0	1	0	1	40.0	0.0	-3.629198781714996	1.5414416186662514	-0.1029286992310218	0.0	True	False	True	False	False	False	0.0	0.009272215119816674
chr12_75504662_T_C_b38	0.00132582	6.385194398997726	5.942799375126701	0	0	1	0	0	0	0	0	0	1	0	1	0	1	40.0	0.0	-3.629198781714996	1.5414416186662514	-0.1029286992310218	0.0	True	False	True	False	False	False	0.0	0.009272215119816674
chr12_75504662_T_C_b38	0.00132582	6.385194398997726	5.942799375126701	0	0	1	0	0	0	0	0	0	1	0	1	0	1	40.0	0.0	-3.629198781714996	1.5414416186662514	-0.1029286992310218	0.0	True	False	True	False	False	False	0.0	0.009272215119816674
chr12_75504662_T_C_b38	0.00175381	6.385194398997726	5.942799375126701	0	0	1	0	0	0	0	0	0	1	0	1	0	1	40.0	0.0	-3.629198781714996	1.5414416186662514	-0.1029286992310218	0.0	True	False	True	False	False	False	0.0	0.009272215119816674
chr12_75504662_T_C_b38	0.00132582	6.385194398997726	5.942799375126701	0	0	1	0	0	0	0	0	0	1	0	1	0	1	40.0	0.0	-3.629198781714996	1.5414416186662514	-0.1029286992310218	0.0	True	False	True	False	False	False	0.0	0.009272215119816674
chr12_75504662_T_C_b38	0.00175381	6.385194398997726	5.942799375126701	0	0	1	0	0	0	0	0	0	1	0	1	0	1	40.0	0.0	-3.629198781714996	1.5414416186662514	-0.1029286992310218	0.0	True	False	True	False	False	False	0.0	0.009272215119816674
chr12_75504662_T_C_b38	0.00175381	6.385194398997726	5.942799375126701	0	0	1	0	0	0	0	0	0	1	0	1	0	1	40.0	0.0	-3.629198781714996	1.5414416186662514	-0.1029286992310218	0.0	True	False	True	False	False	False	0.0	0.009272215119816674
chr19_13226356_T_C_b38	0.00546665	6.98100574072173	5.298317366548036	1	0	1	0	0	0	0	0	0	0	0	1	0	0	50.0	0.0	-14.70549993821876	0.0	4.903094428307419	0.17933705594720095	False	True	True	False	False	False	0.0	0.009272163868759807
chr19_13226356_T_C_b38	0.00546665	6.98100574072173	5.298317366548036	1	0	1	0	0	0	0	0	0	0	0	1	0	0	50.0	0.0	-14.70549993821876	0.0	4.903094428307419	0.17933705594720095	False	True	True	False	False	False	0.0	0.009272163868759807
chr17_80361014_C_A_b38	0.0542905	6.51025834052315	6.439350371100098	0	0	0	0	0	0	0	0	0	0	0	0	0	1	60.0	0.0	-4.94780493689887	0.0	5.238429060561607	0.7124500674150829	True	False	True	False	False	False	0.0	0.009272161791890774
chr17_80361014_C_A_b38	0.0542905	6.51025834052315	6.439350371100098	0	0	0	0	0	0	0	0	0	0	0	0	0	1	60.0	0.0	-4.94780493689887	0.0	5.238429060561607	0.7124500674150829	True	False	True	False	False	False	0.0	0.009272161791890774
chr20_62828631_C_G_b38	0.00503852	6.5638555265321274	4.890349128221754	0	0	1	0	0	0	0	0	0	1	0	1	0	1	40.0	0.0	-2.0022896288694816	0.0	1.762844342588302	1.5081877572512639	True	False	True	False	False	False	0.0	0.00927211870477857
chr20_62828631_C_G_b38	0.00503852	6.5638555265321274	4.890349128221754	0	0	1	0	0	0	0	0	0	1	0	1	0	1	40.0	0.0	-2.0022896288694816	0.0	1.762844342588302	1.5081877572512639	True	False	True	False	False	False	0.0	0.00927211870477857
chr20_62828631_C_G_b38	0.00503852	6.5638555265321274	4.890349128221754	0	0	1	0	0	0	0	0	0	1	0	1	0	1	40.0	0.0	-2.0022896288694816	0.0	1.762844342588302	1.5081877572512639	True	False	True	False	False	False	0.0	0.00927211870477857
chr9_133664644_C_G_b38	0.00748764	6.447305862541213	6.447305862541213	0	0	0	0	1	0	0	0	0	0	1	1	0	1	30.0	0.0	-1.2992259517716875	0.9707640914941078	2.5722838507624246	0.9553275019173597	True	False	True	False	False	False	0.0	0.0092720777343453
chr9_133664644_C_G_b38	0.00748764	6.447305862541213	6.447305862541213	0	0	0	0	1	0	0	0	0	0	1	1	0	1	30.0	0.0	-1.2992259517716875	0.9707640914941078	2.5722838507624246	0.9553275019173597	True	False	True	False	False	False	0.0	0.0092720777343453
chr9_133664644_C_G_b38	0.00748764	6.447305862541213	6.447305862541213	0	0	0	0	1	0	0	0	0	0	1	1	0	1	30.0	0.0	-1.2992259517716875	0.9707640914941078	2.5722838507624246	0.9553275019173597	True	False	True	False	False	False	0.0	0.0092720777343453
chr9_133664644_C_G_b38	0.0175808	6.447305862541213	6.447305862541213	0	0	0	0	1	0	0	0	0	0	1	1	0	1	30.0	0.0	-1.2992259517716875	0.9707640914941078	2.5722838507624246	0.9553275019173597	True	False	True	False	False	False	0.0	0.0092720777343453
chr9_133664644_C_G_b38	0.0175808	6.447305862541213	6.447305862541213	0	0	0	0	1	0	0	0	0	0	1	1	0	1	30.0	0.0	-1.2992259517716875	0.9707640914941078	2.5722838507624246	0.9553275019173597	True	False	True	False	False	False	0.0	0.0092720777343453
chr9_133664644_C_G_b38	0.0175808	6.447305862541213	6.447305862541213	0	0	0	0	1	0	0	0	0	0	1	1	0	1	30.0	0.0	-1.2992259517716875	0.9707640914941078	2.5722838507624246	0.9553275019173597	True	False	True	False	False	False	0.0	0.0092720777343453
chr9_133664644_C_G_b38	0.0220777	6.447305862541213	6.447305862541213	0	0	0	0	1	0	0	0	0	0	1	1	0	1	30.0	0.0	-1.2992259517716875	0.9707640914941078	2.5722838507624246	0.9553275019173597	True	False	True	False	False	False	0.0	0.0092720777343453
chr9_133664644_C_G_b38	0.0220777	6.447305862541213	6.447305862541213	0	0	0	0	1	0	0	0	0	0	1	1	0	1	30.0	0.0	-1.2992259517716875	0.9707640914941078	2.5722838507624246	0.9553275019173597	True	False	True	False	False	False	0.0	0.0092720777343453
chr9_133664644_C_G_b38	0.0220777	6.447305862541213	6.447305862541213	0	0	0	0	1	0	0	0	0	0	1	1	0	1	30.0	0.0	-1.2992259517716875	0.9707640914941078	2.5722838507624246	0.9553275019173597	True	False	True	False	False	False	0.0	0.0092720777343453
chr19_2124223_A_G_b38	0.0290233	6.763884908562435	5.84354441703136	0	0	0	1	0	0	0	0	0	1	0	1	0	1	60.0	0.0	0.763082809697595	0.0	6.508658465605741	0.0	True	False	True	False	False	False	0.0	0.00927205346028985
chr19_2124223_A_G_b38	0.0290233	6.763884908562435	5.84354441703136	0	0	0	1	0	0	0	0	0	1	0	1	0	1	60.0	0.0	0.763082809697595	0.0	6.508658465605741	0.0	True	False	True	False	False	False	0.0	0.00927205346028985
chr19_2124223_A_G_b38	0.0290233	6.763884908562435	5.84354441703136	0	0	0	1	0	0	0	0	0	1	0	1	0	1	60.0	0.0	0.763082809697595	0.0	6.508658465605741	0.0	True	False	True	False	False	False	0.0	0.00927205346028985
chr19_2124223_A_G_b38	0.0290233	6.763884908562435	5.84354441703136	0	0	0	1	0	0	0	0	0	1	0	1	0	1	60.0	0.0	0.763082809697595	0.0	6.508658465605741	0.0	True	False	True	False	False	False	0.0	0.00927205346028985
chr19_2124223_A_G_b38	0.0290233	6.763884908562435	5.84354441703136	0	0	0	1	0	0	0	0	0	1	0	1	0	1	60.0	0.0	0.763082809697595	0.0	6.508658465605741	0.0	True	False	True	False	False	False	0.0	0.00927205346028985
chr2_231737972_C_T_b38	0.00330961	7.104144092987527	5.117993812416755	0	0	0	0	0	0	0	0	0	0	0	1	0	1	60.0	0.0	-8.145058979771802	7.136290499635136	-1.863023963318021	0.3921962519423374	False	True	True	False	False	False	0.0	0.00927202731826489
chr2_231737972_C_T_b38	0.00330961	7.104144092987527	5.117993812416755	0	0	0	0	0	0	0	0	0	0	0	1	0	1	60.0	0.0	-8.145058979771802	7.136290499635136	-1.863023963318021	0.3921962519423374	False	True	True	False	False	False	0.0	0.00927202731826489
chr22_19183091_T_C_b38	0.0098158	7.766840537085513	7.462214939768189	1	0	0	0	0	0	0	0	0	0	0	1	0	1	70.0	0.0	-8.476950907309874	1.9795900956387165	4.923407833375357	1.484695661734449	False	True	True	False	False	False	0.0	0.009271973980397783
chr22_19183091_T_C_b38	0.0098158	7.766840537085513	7.462214939768189	1	0	0	0	0	0	0	0	0	0	0	1	0	1	70.0	0.0	-8.476950907309874	1.9795900956387165	4.923407833375357	1.484695661734449	False	True	True	False	False	False	0.0	0.009271973980397783
chr22_19183091_T_C_b38	0.0098158	7.766840537085513	7.462214939768189	1	0	0	0	0	0	0	0	0	0	0	1	0	1	70.0	0.0	-8.476950907309874	1.9795900956387165	4.923407833375357	1.484695661734449	False	True	True	False	False	False	0.0	0.009271973980397783
chr22_19183091_T_C_b38	0.0098158	7.766840537085513	7.462214939768189	1	0	0	0	0	0	0	0	0	0	0	1	0	1	70.0	0.0	-8.476950907309874	1.9795900956387165	4.923407833375357	1.484695661734449	False	True	True	False	False	False	0.0	0.009271973980397783
chr22_19183091_T_C_b38	0.0098158	7.766840537085513	7.462214939768189	1	0	0	0	0	0	0	0	0	0	0	1	0	1	70.0	0.0	-8.476950907309874	1.9795900956387165	4.923407833375357	1.484695661734449	False	True	True	False	False	False	0.0	0.009271973980397783
chr10_69167461_C_T_b38	0.0338289	6.9363427358340495	6.93537044601511	0	0	0	0	0	0	0	0	0	1	0	0	0	1	70.0	0.001	8.726907455315908	7.539478218747684	0.088348215953502	0.0	True	False	True	False	False	False	0.0	0.00927196058099097
chr10_132920850_A_G_b38	0.0199398	6.674561391814426	6.505784060128229	0	0	0	0	0	0	0	1	0	0	0	1	0	0	60.0	0.009	-5.555281051654582	0.0	0.345637108856728	0.0	True	False	True	False	False	False	0.0	0.009271921055746637
chr10_132920850_A_G_b38	0.0199398	6.674561391814426	6.505784060128229	0	0	0	0	0	0	0	1	0	0	0	1	0	0	60.0	0.009	-5.555281051654582	0.0	0.345637108856728	0.0	True	False	True	False	False	False	0.0	0.009271921055746637
chr18_26856961_A_C_b38	0.013547	6.159095388491933	6.159095388491933	0	0	0	1	0	0	0	0	0	0	0	0	0	0	40.0	0.0	-4.500018193034434	1.9686275094523804	0.0396928914986318	0.0	True	False	True	False	False	False	0.0	0.009271903335124853
chr1_165664399_T_C_b38	0.00115158	6.595780513961311	6.428105272684596	0	0	1	1	0	1	0	0	1	1	0	0	0	1	40.0	0.0	5.899760921070347	1.4154689511847316	-8.98766152898827	1.0339098946657739	True	False	True	False	False	False	0.0	0.009271878288296063
chr1_165664399_T_C_b38	0.00115158	6.595780513961311	6.428105272684596	0	0	1	1	0	1	0	0	1	1	0	0	0	1	40.0	0.0	5.899760921070347	1.4154689511847316	-8.98766152898827	1.0339098946657739	True	False	True	False	False	False	0.0	0.009271878288296063
chr1_165664399_T_C_b38	0.00119403	6.595780513961311	6.428105272684596	0	0	1	1	0	1	0	0	1	1	0	0	0	1	40.0	0.0	5.899760921070347	1.4154689511847316	-8.98766152898827	1.0339098946657739	True	False	True	False	False	False	0.0	0.009271878288296063
chr1_165664399_T_C_b38	0.00119403	6.595780513961311	6.428105272684596	0	0	1	1	0	1	0	0	1	1	0	0	0	1	40.0	0.0	5.899760921070347	1.4154689511847316	-8.98766152898827	1.0339098946657739	True	False	True	False	False	False	0.0	0.009271878288296063
chr15_55429599_C_T_b38	0.00165495	7.074116816197362	6.5638555265321274	0	0	0	1	0	0	0	0	0	0	1	1	0	1	50.0	0.001	-5.683241608375495	0.1947067145692527	6.426023532975819	3.477215590959972	True	False	True	False	False	False	0.0	0.00927186620349148
chr15_55429599_C_T_b38	0.00274338	7.074116816197362	6.5638555265321274	0	0	0	1	0	0	0	0	0	0	1	1	0	1	50.0	0.001	-5.683241608375495	0.1947067145692527	6.426023532975819	3.477215590959972	True	False	True	False	False	False	0.0	0.00927186620349148
chr19_48736600_T_A_b38	0.00991458	6.956545443151569	6.956545443151569	0	0	0	1	0	0	0	0	0	0	0	1	0	1	70.0	0.0	-1.3905954350274443	0.0	0.2489565291272057	0.00022920148474980806	True	False	True	False	False	False	0.0	0.009271732559110537
chr19_48736600_T_A_b38	0.0349934	6.956545443151569	6.956545443151569	0	0	0	1	0	0	0	0	0	0	0	1	0	1	70.0	0.0	-1.3905954350274443	0.0	0.2489565291272057	0.00022920148474980806	True	False	True	False	False	False	0.0	0.009271732559110537
chr19_48736600_T_A_b38	0.0349934	6.956545443151569	6.956545443151569	0	0	0	1	0	0	0	0	0	0	0	1	0	1	70.0	0.0	-1.3905954350274443	0.0	0.2489565291272057	0.00022920148474980806	True	False	True	False	False	False	0.0	0.009271732559110537
chr19_48736600_T_A_b38	0.00551037	6.956545443151569	6.956545443151569	0	0	0	1	0	0	0	0	0	0	0	1	0	1	70.0	0.0	-1.3905954350274443	0.0	0.2489565291272057	0.00022920148474980806	True	False	True	False	False	False	0.0	0.009271732559110537
chr19_48736600_T_A_b38	0.00551037	6.956545443151569	6.956545443151569	0	0	0	1	0	0	0	0	0	0	0	1	0	1	70.0	0.0	-1.3905954350274443	0.0	0.2489565291272057	0.00022920148474980806	True	False	True	False	False	False	0.0	0.009271732559110537
chr19_48736600_T_A_b38	0.00991458	6.956545443151569	6.956545443151569	0	0	0	1	0	0	0	0	0	0	0	1	0	1	70.0	0.0	-1.3905954350274443	0.0	0.2489565291272057	0.00022920148474980806	True	False	True	False	False	False	0.0	0.009271732559110537
chr19_48736600_T_A_b38	0.0349934	6.956545443151569	6.956545443151569	0	0	0	1	0	0	0	0	0	0	0	1	0	1	70.0	0.0	-1.3905954350274443	0.0	0.2489565291272057	0.00022920148474980806	True	False	True	False	False	False	0.0	0.009271732559110537
chr19_48736600_T_A_b38	0.00991458	6.956545443151569	6.956545443151569	0	0	0	1	0	0	0	0	0	0	0	1	0	1	70.0	0.0	-1.3905954350274443	0.0	0.2489565291272057	0.00022920148474980806	True	False	True	False	False	False	0.0	0.009271732559110537
chr19_48736600_T_A_b38	0.00551037	6.956545443151569	6.956545443151569	0	0	0	1	0	0	0	0	0	0	0	1	0	1	70.0	0.0	-1.3905954350274443	0.0	0.2489565291272057	0.00022920148474980806	True	False	True	False	False	False	0.0	0.009271732559110537
chr7_74512075_C_T_b38	0.00113209	6.799055862058796	6.626717749249025	0	0	0	0	0	1	0	0	1	1	0	1	0	1	60.0	0.0	-6.745369455901004	2.2403836994789224	1.7554778155093231	0.11775312272217775	True	False	True	False	False	False	0.0	0.009271644070590066
chr7_74512075_C_T_b38	0.00871957	6.799055862058796	6.626717749249025	0	0	0	0	0	1	0	0	1	1	0	1	0	1	60.0	0.0	-6.745369455901004	2.2403836994789224	1.7554778155093231	0.11775312272217775	True	False	True	False	False	False	0.0	0.009271644070590066
chr7_74512075_C_T_b38	0.00871957	6.799055862058796	6.626717749249025	0	0	0	0	0	1	0	0	1	1	0	1	0	1	60.0	0.0	-6.745369455901004	2.2403836994789224	1.7554778155093231	0.11775312272217775	True	False	True	False	False	False	0.0	0.009271644070590066
chr7_74512075_C_T_b38	0.00113209	6.799055862058796	6.626717749249025	0	0	0	0	0	1	0	0	1	1	0	1	0	1	60.0	0.0	-6.745369455901004	2.2403836994789224	1.7554778155093231	0.11775312272217775	True	False	True	False	False	False	0.0	0.009271644070590066
chr7_74512075_C_T_b38	0.00871957	6.799055862058796	6.626717749249025	0	0	0	0	0	1	0	0	1	1	0	1	0	1	60.0	0.0	-6.745369455901004	2.2403836994789224	1.7554778155093231	0.11775312272217775	True	False	True	False	False	False	0.0	0.009271644070590066
chr7_74512075_C_T_b38	0.00113209	6.799055862058796	6.626717749249025	0	0	0	0	0	1	0	0	1	1	0	1	0	1	60.0	0.0	-6.745369455901004	2.2403836994789224	1.7554778155093231	0.11775312272217775	True	False	True	False	False	False	0.0	0.009271644070590066
chr1_204434531_A_G_b38	0.0663764	7.103322062526113	4.356708826689592	1	0	1	0	0	1	0	0	1	1	0	1	0	1	40.0	1.0	-5.19621797885928	0.0	-1.2318392522005157	0.4172303739797625	False	True	True	False	False	False	0.0	0.009271545975529226
chr1_204434531_A_G_b38	0.0663764	7.103322062526113	4.356708826689592	1	0	1	0	0	1	0	0	1	1	0	1	0	1	40.0	1.0	-5.19621797885928	0.0	-1.2318392522005157	0.4172303739797625	False	True	True	False	False	False	0.0	0.009271545975529226
chr7_100684915_G_A_b38	0.0376213	6.508769136971682	3.091042453358316	0	1	0	0	0	0	0	0	0	1	0	1	0	1	40.0	0.0	-11.939670218501911	0.0	5.596927843206842	0.0	True	False	True	False	False	False	0.0	0.009271518161837107
chr7_100684915_G_A_b38	0.0376213	6.508769136971682	3.091042453358316	0	1	0	0	0	0	0	0	0	1	0	1	0	1	40.0	0.0	-11.939670218501911	0.0	5.596927843206842	0.0	True	False	True	False	False	False	0.0	0.009271518161837107
chr7_100684915_G_A_b38	0.0376213	6.508769136971682	3.091042453358316	0	1	0	0	0	0	0	0	0	1	0	1	0	1	40.0	0.0	-11.939670218501911	0.0	5.596927843206842	0.0	True	False	True	False	False	False	0.0	0.009271518161837107
chr7_100684915_G_A_b38	0.0376213	6.508769136971682	3.091042453358316	0	1	0	0	0	0	0	0	0	1	0	1	0	1	40.0	0.0	-11.939670218501911	0.0	5.596927843206842	0.0	True	False	True	False	False	False	0.0	0.009271518161837107
chr7_100684915_G_A_b38	0.0376213	6.508769136971682	3.091042453358316	0	1	0	0	0	0	0	0	0	1	0	1	0	1	40.0	0.0	-11.939670218501911	0.0	5.596927843206842	0.0	True	False	True	False	False	False	0.0	0.009271518161837107
chr7_100684915_G_A_b38	0.0376213	6.508769136971682	3.091042453358316	0	1	0	0	0	0	0	0	0	1	0	1	0	1	40.0	0.0	-11.939670218501911	0.0	5.596927843206842	0.0	True	False	True	False	False	False	0.0	0.009271518161837107
chr7_100684915_G_A_b38	0.0376213	6.508769136971682	3.091042453358316	0	1	0	0	0	0	0	0	0	1	0	1	0	1	40.0	0.0	-11.939670218501911	0.0	5.596927843206842	0.0	True	False	True	False	False	False	0.0	0.009271518161837107
chr7_100684915_G_A_b38	0.0376213	6.508769136971682	3.091042453358316	0	1	0	0	0	0	0	0	0	1	0	1	0	1	40.0	0.0	-11.939670218501911	0.0	5.596927843206842	0.0	True	False	True	False	False	False	0.0	0.009271518161837107
chr7_100684915_G_A_b38	0.0376213	6.508769136971682	3.091042453358316	0	1	0	0	0	0	0	0	0	1	0	1	0	1	40.0	0.0	-11.939670218501911	0.0	5.596927843206842	0.0	True	False	True	False	False	False	0.0	0.009271518161837107
chr7_100684915_G_A_b38	0.0376213	6.508769136971682	3.091042453358316	0	1	0	0	0	0	0	0	0	1	0	1	0	1	40.0	0.0	-11.939670218501911	0.0	5.596927843206842	0.0	True	False	True	False	False	False	0.0	0.009271518161837107
chr7_100684915_G_A_b38	0.0376213	6.508769136971682	3.091042453358316	0	1	0	0	0	0	0	0	0	1	0	1	0	1	40.0	0.0	-11.939670218501911	0.0	5.596927843206842	0.0	True	False	True	False	False	False	0.0	0.009271518161837107
chr7_100684915_G_A_b38	0.0376213	6.508769136971682	3.091042453358316	0	1	0	0	0	0	0	0	0	1	0	1	0	1	40.0	0.0	-11.939670218501911	0.0	5.596927843206842	0.0	True	False	True	False	False	False	0.0	0.009271518161837107
chr7_100684915_G_A_b38	0.0376213	6.508769136971682	3.091042453358316	0	1	0	0	0	0	0	0	0	1	0	1	0	1	40.0	0.0	-11.939670218501911	0.0	5.596927843206842	0.0	True	False	True	False	False	False	0.0	0.009271518161837107
chr7_100684915_G_A_b38	0.0376213	6.508769136971682	3.091042453358316	0	1	0	0	0	0	0	0	0	1	0	1	0	1	40.0	0.0	-11.939670218501911	0.0	5.596927843206842	0.0	True	False	True	False	False	False	0.0	0.009271518161837107
chr19_13209690_C_T_b38	0.304826	6.840546529288687	5.262690188904886	0	0	1	0	1	1	1	0	1	1	0	1	0	0	70.0	0.002	-3.677156504252413	8.895311731232212	5.300727093420946	0.6451916840384087	True	False	True	False	False	False	0.0	0.009271507519349634
chr19_13209690_C_T_b38	0.304826	6.840546529288687	5.262690188904886	0	0	1	0	1	1	1	0	1	1	0	1	0	0	70.0	0.002	-3.677156504252413	8.895311731232212	5.300727093420946	0.6451916840384087	True	False	True	False	False	False	0.0	0.009271507519349634
chr19_13209690_C_T_b38	0.304826	6.840546529288687	5.262690188904886	0	0	1	0	1	1	1	0	1	1	0	1	0	0	70.0	0.002	-3.677156504252413	8.895311731232212	5.300727093420946	0.6451916840384087	True	False	True	False	False	False	0.0	0.009271507519349634
chr7_6468745_C_T_b38	0.00548067	6.747586526829315	6.7464121285733745	0	0	1	1	0	0	0	0	0	0	0	1	0	1	60.0	0.006	9.312604864503982	2.5653974836060245	-7.148930709036129	0.0	True	False	True	False	False	False	0.0	0.009271503814257448
chr7_6468745_C_T_b38	0.0132175	6.747586526829315	6.7464121285733745	0	0	1	1	0	0	0	0	0	0	0	1	0	1	60.0	0.006	9.312604864503982	2.5653974836060245	-7.148930709036129	0.0	True	False	True	False	False	False	0.0	0.009271503814257448
chr3_132602975_G_T_b38	0.24415	5.8664680569332965	5.805134968916488	0	0	0	0	0	0	0	0	0	0	0	0	0	1	20.0	0.003	-3.44224712097042	0.0	4.476595641519026	0.878280707132312	True	False	True	False	False	False	0.0	0.009271460696311747
chr3_132602975_G_T_b38	0.24415	5.8664680569332965	5.805134968916488	0	0	0	0	0	0	0	0	0	0	0	0	0	1	20.0	0.003	-3.44224712097042	0.0	4.476595641519026	0.878280707132312	True	False	True	False	False	False	0.0	0.009271460696311747
chr3_132602975_G_T_b38	0.24415	5.8664680569332965	5.805134968916488	0	0	0	0	0	0	0	0	0	0	0	0	0	1	20.0	0.003	-3.44224712097042	0.0	4.476595641519026	0.878280707132312	True	False	True	False	False	False	0.0	0.009271460696311747
chr1_161118210_G_A_b38	0.00760978	7.612336837167746	3.4011973816621555	1	1	1	0	1	1	1	1	1	1	1	1	0	0	70.0	0.971	4.324012470366626	14.059065837894815	5.87969325445129	0.0	False	True	True	False	False	False	0.107	0.009271351065258891
chr17_45897523_C_G_b38	0.00662155	7.950854857719988	7.151485463904735	1	0	0	0	0	1	0	1	1	1	1	1	1	0	60.0	0.0	-8.66225737376758	4.116628965837696	6.023484730597822	2.1523379266141887	False	True	True	False	False	False	0.0	0.009271232761637032
chr3_9949704_G_C_b38	0.0514969	7.401231264413015	6.150602768446279	1	0	0	0	0	0	0	0	0	1	0	1	0	1	50.0	0.0	-3.6709195703921536	0.0	2.040219607256468	0.0	False	True	True	False	False	False	0.0	0.009271227365116678
chr3_9949704_G_C_b38	0.0514969	7.401231264413015	6.150602768446279	1	0	0	0	0	0	0	0	0	1	0	1	0	1	50.0	0.0	-3.6709195703921536	0.0	2.040219607256468	0.0	False	True	True	False	False	False	0.0	0.009271227365116678
chr3_9949704_G_C_b38	0.0514969	7.401231264413015	6.150602768446279	1	0	0	0	0	0	0	0	0	1	0	1	0	1	50.0	0.0	-3.6709195703921536	0.0	2.040219607256468	0.0	False	True	True	False	False	False	0.0	0.009271227365116678
chr3_9949704_G_C_b38	0.0514969	7.401231264413015	6.150602768446279	1	0	0	0	0	0	0	0	0	1	0	1	0	1	50.0	0.0	-3.6709195703921536	0.0	2.040219607256468	0.0	False	True	True	False	False	False	0.0	0.009271227365116678
chr3_9949704_G_C_b38	0.0514969	7.401231264413015	6.150602768446279	1	0	0	0	0	0	0	0	0	1	0	1	0	1	50.0	0.0	-3.6709195703921536	0.0	2.040219607256468	0.0	False	True	True	False	False	False	0.0	0.009271227365116678
chr3_9949704_G_C_b38	0.0514969	7.401231264413015	6.150602768446279	1	0	0	0	0	0	0	0	0	1	0	1	0	1	50.0	0.0	-3.6709195703921536	0.0	2.040219607256468	0.0	False	True	True	False	False	False	0.0	0.009271227365116678
chr7_23253189_T_C_b38	0.00292	7.024649030453636	4.770684624465665	0	0	1	1	0	1	0	0	1	0	0	1	0	0	40.0	0.928	-6.285556425426154	0.0	7.547969638350516	0.0	True	False	True	False	False	False	0.0	0.009271193480425466
chr7_23253189_T_C_b38	0.00292	7.024649030453636	4.770684624465665	0	0	1	1	0	1	0	0	1	0	0	1	0	0	40.0	0.928	-6.285556425426154	0.0	7.547969638350516	0.0	True	False	True	False	False	False	0.0	0.009271193480425466
chr7_23253189_T_C_b38	0.00292	7.024649030453636	4.770684624465665	0	0	1	1	0	1	0	0	1	0	0	1	0	0	40.0	0.928	-6.285556425426154	0.0	7.547969638350516	0.0	True	False	True	False	False	False	0.0	0.009271193480425466
chr9_130356590_T_A_b38	0.00956933	6.220590170099739	5.811140992976701	0	0	1	0	0	0	0	0	0	0	0	0	0	0	60.0	0.0	-19.687097844231637	5.7385583776426365	8.72449028720245	0.0	True	False	True	False	False	False	0.0	0.009271110174883622
chr9_130356590_T_A_b38	0.00956933	6.220590170099739	5.811140992976701	0	0	1	0	0	0	0	0	0	0	0	0	0	0	60.0	0.0	-19.687097844231637	5.7385583776426365	8.72449028720245	0.0	True	False	True	False	False	False	0.0	0.009271110174883622
chr9_130356590_T_A_b38	0.0166947	6.220590170099739	5.811140992976701	0	0	1	0	0	0	0	0	0	0	0	0	0	0	60.0	0.0	-19.687097844231637	5.7385583776426365	8.72449028720245	0.0	True	False	True	False	False	False	0.0	0.009271110174883622
chr9_130356590_T_A_b38	0.0166947	6.220590170099739	5.811140992976701	0	0	1	0	0	0	0	0	0	0	0	0	0	0	60.0	0.0	-19.687097844231637	5.7385583776426365	8.72449028720245	0.0	True	False	True	False	False	False	0.0	0.009271110174883622
chr5_123349654_T_C_b38	0.0134756	6.077642243349034	5.66988092298052	0	0	1	0	0	0	0	0	0	0	0	0	0	1	30.0	0.0	-3.444163291288433	6.999123835078988	1.955072049450664	2.9523508259278377	True	False	True	False	False	False	0.0	0.009271075213388645
chr6_75309679_C_G_b38	0.0140823	6.663132695990803	6.663132695990803	0	0	0	1	1	0	0	0	0	0	1	1	0	0	40.0	0.001	1.066089359995681	2.519558547150728	3.649368304297568	0.3405045791465402	True	False	True	False	False	False	0.0	0.009271020083844138
chr6_75309679_C_G_b38	0.0140823	6.663132695990803	6.663132695990803	0	0	0	1	1	0	0	0	0	0	1	1	0	0	40.0	0.001	1.066089359995681	2.519558547150728	3.649368304297568	0.3405045791465402	True	False	True	False	False	False	0.0	0.009271020083844138
chr6_75309679_C_G_b38	0.0231703	6.663132695990803	6.663132695990803	0	0	0	1	1	0	0	0	0	0	1	1	0	0	40.0	0.001	1.066089359995681	2.519558547150728	3.649368304297568	0.3405045791465402	True	False	True	False	False	False	0.0	0.009271020083844138
chr6_75309679_C_G_b38	0.0231703	6.663132695990803	6.663132695990803	0	0	0	1	1	0	0	0	0	0	1	1	0	0	40.0	0.001	1.066089359995681	2.519558547150728	3.649368304297568	0.3405045791465402	True	False	True	False	False	False	0.0	0.009271020083844138
chr15_78541270_A_G_b38	0.00282672	6.856461984594587	6.71901315438526	1	0	0	0	1	1	1	1	1	1	1	1	0	0	40.0	0.0	-2.744212305545487	0.0	-0.6828381849781877	0.0	False	True	True	False	False	False	0.0	0.009270842019764728
chr15_78541270_A_G_b38	0.00282672	6.856461984594587	6.71901315438526	1	0	0	0	1	1	1	1	1	1	1	1	0	0	40.0	0.0	-2.744212305545487	0.0	-0.6828381849781877	0.0	False	True	True	False	False	False	0.0	0.009270842019764728
chr15_78541270_A_G_b38	0.00282672	6.856461984594587	6.71901315438526	1	0	0	0	1	1	1	1	1	1	1	1	0	0	40.0	0.0	-2.744212305545487	0.0	-0.6828381849781877	0.0	False	True	True	False	False	False	0.0	0.009270842019764728
chr15_78541270_A_G_b38	0.00282672	6.856461984594587	6.71901315438526	1	0	0	0	1	1	1	1	1	1	1	1	0	0	40.0	0.0	-2.744212305545487	0.0	-0.6828381849781877	0.0	False	True	True	False	False	False	0.0	0.009270842019764728
chr15_78541270_A_G_b38	0.00282672	6.856461984594587	6.71901315438526	1	0	0	0	1	1	1	1	1	1	1	1	0	0	40.0	0.0	-2.744212305545487	0.0	-0.6828381849781877	0.0	False	True	True	False	False	False	0.0	0.009270842019764728
chr15_78541270_A_G_b38	0.00282672	6.856461984594587	6.71901315438526	1	0	0	0	1	1	1	1	1	1	1	1	0	0	40.0	0.0	-2.744212305545487	0.0	-0.6828381849781877	0.0	False	True	True	False	False	False	0.0	0.009270842019764728
chr15_78541270_A_G_b38	0.00399859	6.856461984594587	6.71901315438526	1	0	0	0	1	1	1	1	1	1	1	1	0	0	40.0	0.0	-2.744212305545487	0.0	-0.6828381849781877	0.0	False	True	True	False	False	False	0.0	0.009270842019764728
chr15_78541270_A_G_b38	0.00399859	6.856461984594587	6.71901315438526	1	0	0	0	1	1	1	1	1	1	1	1	0	0	40.0	0.0	-2.744212305545487	0.0	-0.6828381849781877	0.0	False	True	True	False	False	False	0.0	0.009270842019764728
chr15_78541270_A_G_b38	0.00399859	6.856461984594587	6.71901315438526	1	0	0	0	1	1	1	1	1	1	1	1	0	0	40.0	0.0	-2.744212305545487	0.0	-0.6828381849781877	0.0	False	True	True	False	False	False	0.0	0.009270842019764728
chr15_78541270_A_G_b38	0.00282672	6.856461984594587	6.71901315438526	1	0	0	0	1	1	1	1	1	1	1	1	0	0	40.0	0.0	-2.744212305545487	0.0	-0.6828381849781877	0.0	False	True	True	False	False	False	0.0	0.009270842019764728
chr15_78541270_A_G_b38	0.00399859	6.856461984594587	6.71901315438526	1	0	0	0	1	1	1	1	1	1	1	1	0	0	40.0	0.0	-2.744212305545487	0.0	-0.6828381849781877	0.0	False	True	True	False	False	False	0.0	0.009270842019764728
chr15_78541270_A_G_b38	0.00399859	6.856461984594587	6.71901315438526	1	0	0	0	1	1	1	1	1	1	1	1	0	0	40.0	0.0	-2.744212305545487	0.0	-0.6828381849781877	0.0	False	True	True	False	False	False	0.0	0.009270842019764728
chr15_78541270_A_G_b38	0.00399859	6.856461984594587	6.71901315438526	1	0	0	0	1	1	1	1	1	1	1	1	0	0	40.0	0.0	-2.744212305545487	0.0	-0.6828381849781877	0.0	False	True	True	False	False	False	0.0	0.009270842019764728
chr15_78541270_A_G_b38	0.00399859	6.856461984594587	6.71901315438526	1	0	0	0	1	1	1	1	1	1	1	1	0	0	40.0	0.0	-2.744212305545487	0.0	-0.6828381849781877	0.0	False	True	True	False	False	False	0.0	0.009270842019764728
chr12_122240352_G_A_b38	0.00142059	6.163314804034641	6.0112671744041615	0	0	0	0	0	0	0	0	0	0	0	0	0	1	40.0	0.001	-3.525382228944532	0.0	2.8821984144982977	0.0	True	False	True	False	False	False	0.0	0.009270751977375615
chr12_122240352_G_A_b38	0.00142059	6.163314804034641	6.0112671744041615	0	0	0	0	0	0	0	0	0	0	0	0	0	1	40.0	0.001	-3.525382228944532	0.0	2.8821984144982977	0.0	True	False	True	False	False	False	0.0	0.009270751977375615
chr5_65995253_C_A_b38	0.011673	5.966146739123692	5.966146739123692	0	1	0	0	0	0	0	0	0	0	0	0	0	1	30.0	0.0	-12.24477624719798	0.5186526376906837	-1.897654872182187	0.0	True	False	True	False	False	False	0.0	0.009270567485744535
chr5_65995253_C_A_b38	0.011673	5.966146739123692	5.966146739123692	0	1	0	0	0	0	0	0	0	0	0	0	0	1	30.0	0.0	-12.24477624719798	0.5186526376906837	-1.897654872182187	0.0	True	False	True	False	False	False	0.0	0.009270567485744535
chr5_65995253_C_A_b38	0.011673	5.966146739123692	5.966146739123692	0	1	0	0	0	0	0	0	0	0	0	0	0	1	30.0	0.0	-12.24477624719798	0.5186526376906837	-1.897654872182187	0.0	True	False	True	False	False	False	0.0	0.009270567485744535
chr16_2964989_C_A_b38	0.0032438	7.261927092702751	3.8066624897703196	1	0	0	0	1	1	1	1	1	1	1	1	1	0	80.0	0.738	-4.183609234154569	0.1395817132689734	-4.5193406758606685	0.6023763610746684	False	True	True	False	False	False	0.0	0.009270538270795253
chr16_2964989_C_A_b38	0.0032438	7.261927092702751	3.8066624897703196	1	0	0	0	1	1	1	1	1	1	1	1	1	0	80.0	0.738	-4.183609234154569	0.1395817132689734	-4.5193406758606685	0.6023763610746684	False	True	True	False	False	False	0.0	0.009270538270795253
chr4_118236676_T_C_b38	0.00224674	5.916202062607435	5.91350300563827	0	0	0	0	0	0	0	0	0	0	0	0	0	0	30.0	0.126	-1.814465993358527	3.210134995425987	0.1740574776500736	0.011648900117236904	True	False	True	False	False	False	0.0	0.009270508162980204
chr14_92008231_C_T_b38	0.0122806	6.3835066348840055	5.940171252720432	0	0	1	0	0	0	0	0	0	0	0	1	0	1	40.0	0.0	-5.924696416811401	0.0	4.897153374323466	0.0	True	False	True	False	False	False	0.0	0.009270458354034058
chr14_92008231_C_T_b38	0.0122806	6.3835066348840055	5.940171252720432	0	0	1	0	0	0	0	0	0	0	0	1	0	1	40.0	0.0	-5.924696416811401	0.0	4.897153374323466	0.0	True	False	True	False	False	False	0.0	0.009270458354034058
chr5_129642273_G_A_b38	0.0176195	5.749392985908253	5.749392985908253	0	0	0	0	0	0	0	0	0	0	0	0	0	0	20.0	0.004	-9.75025810668385	0.0	-2.109193627450537	0.6959978662856798	True	False	True	False	False	False	0.0	0.009270435893251276
chr15_78881558_G_A_b38	0.0333517	6.887552571664617	6.887552571664617	0	0	1	1	0	1	0	0	1	1	0	1	0	1	40.0	0.032	3.3563712563057084	0.1359419499917544	1.2869667912755105	0.0	True	False	True	False	False	False	0.0	0.009270414080345499
chr15_78881558_G_A_b38	0.0333517	6.887552571664617	6.887552571664617	0	0	1	1	0	1	0	0	1	1	0	1	0	1	40.0	0.032	3.3563712563057084	0.1359419499917544	1.2869667912755105	0.0	True	False	True	False	False	False	0.0	0.009270414080345499
chr15_78881558_G_A_b38	0.295647	6.887552571664617	6.887552571664617	0	0	1	1	0	1	0	0	1	1	0	1	0	1	40.0	0.032	3.3563712563057084	0.1359419499917544	1.2869667912755105	0.0	True	False	True	False	False	False	0.0	0.009270414080345499
chr15_78881558_G_A_b38	0.0063534	6.887552571664617	6.887552571664617	0	0	1	1	0	1	0	0	1	1	0	1	0	1	40.0	0.032	3.3563712563057084	0.1359419499917544	1.2869667912755105	0.0	True	False	True	False	False	False	0.0	0.009270414080345499
chr15_78881558_G_A_b38	0.0063534	6.887552571664617	6.887552571664617	0	0	1	1	0	1	0	0	1	1	0	1	0	1	40.0	0.032	3.3563712563057084	0.1359419499917544	1.2869667912755105	0.0	True	False	True	False	False	False	0.0	0.009270414080345499
chr15_78881558_G_A_b38	0.295647	6.887552571664617	6.887552571664617	0	0	1	1	0	1	0	0	1	1	0	1	0	1	40.0	0.032	3.3563712563057084	0.1359419499917544	1.2869667912755105	0.0	True	False	True	False	False	False	0.0	0.009270414080345499
chr2_32472330_G_A_b38	0.020259	6.663132695990803	6.495265555937008	0	0	0	0	0	0	0	0	0	0	0	0	0	1	70.0	0.006	-2.657253045612064	3.0349319277171056	6.807198483761262	3.9175158166039528	True	False	True	False	False	False	0.0	0.009270390086709846
chr2_32472330_G_A_b38	0.020259	6.663132695990803	6.495265555937008	0	0	0	0	0	0	0	0	0	0	0	0	0	1	70.0	0.006	-2.657253045612064	3.0349319277171056	6.807198483761262	3.9175158166039528	True	False	True	False	False	False	0.0	0.009270390086709846
chr2_32472330_G_A_b38	0.020259	6.663132695990803	6.495265555937008	0	0	0	0	0	0	0	0	0	0	0	0	0	1	70.0	0.006	-2.657253045612064	3.0349319277171056	6.807198483761262	3.9175158166039528	True	False	True	False	False	False	0.0	0.009270390086709846
chr2_32472330_G_A_b38	0.020259	6.663132695990803	6.495265555937008	0	0	0	0	0	0	0	0	0	0	0	0	0	1	70.0	0.006	-2.657253045612064	3.0349319277171056	6.807198483761262	3.9175158166039528	True	False	True	False	False	False	0.0	0.009270390086709846
chr2_32472330_G_A_b38	0.020259	6.663132695990803	6.495265555937008	0	0	0	0	0	0	0	0	0	0	0	0	0	1	70.0	0.006	-2.657253045612064	3.0349319277171056	6.807198483761262	3.9175158166039528	True	False	True	False	False	False	0.0	0.009270390086709846
chr2_32472330_G_A_b38	0.020259	6.663132695990803	6.495265555937008	0	0	0	0	0	0	0	0	0	0	0	0	0	1	70.0	0.006	-2.657253045612064	3.0349319277171056	6.807198483761262	3.9175158166039528	True	False	True	False	False	False	0.0	0.009270390086709846
chr3_126527792_G_A_b38	0.00189305	7.224753405767971	4.406719247264253	0	0	0	0	0	1	0	0	1	0	0	1	0	1	60.0	0.001	-7.554232784636786	0.0	-1.9934771468316936	0.0	False	True	True	False	False	False	0.0	0.009270326152639253
chr5_41212669_A_G_b38	0.00135903	6.60934924316738	5.493061443340548	0	0	0	0	0	1	0	0	1	1	0	0	0	0	40.0	0.0	-19.05567179102648	0.0	2.7878862471230548	0.0	True	False	True	False	False	False	0.0	0.009270285890404193
chr5_41212669_A_G_b38	0.00135903	6.60934924316738	5.493061443340548	0	0	0	0	0	1	0	0	1	1	0	0	0	0	40.0	0.0	-19.05567179102648	0.0	2.7878862471230548	0.0	True	False	True	False	False	False	0.0	0.009270285890404193
chr6_56617906_A_C_b38	0.104356	6.192362489474872	4.382026634673881	0	0	0	1	0	1	0	0	1	0	0	0	0	1	20.0	0.0	-6.3735505762223	2.0105013329353056	3.858528348486878	0.0	True	False	True	False	False	False	0.0	0.009270202558745866
chr8_8378681_C_A_b38	0.00711528	6.403574197934815	6.403574197934815	0	0	0	0	0	0	0	0	0	0	0	1	0	1	50.0	0.001	-8.207990526471898	0.0	1.1899716460167724	0.0	True	False	True	False	False	False	0.0	0.00927019564031208
chr17_82013189_C_T_b38	0.00250687	6.8658910748834385	3.8066624897703196	0	0	0	0	1	1	0	0	1	1	0	1	0	1	60.0	0.002	-5.652352302439731	0.0	-0.3325762801594081	0.0315625571531441	True	False	True	False	False	False	0.0	0.009270119792384306
chr17_82013189_C_T_b38	0.00250687	6.8658910748834385	3.8066624897703196	0	0	0	0	1	1	0	0	1	1	0	1	0	1	60.0	0.002	-5.652352302439731	0.0	-0.3325762801594081	0.0315625571531441	True	False	True	False	False	False	0.0	0.009270119792384306
chr17_82013189_C_T_b38	0.00250687	6.8658910748834385	3.8066624897703196	0	0	0	0	1	1	0	0	1	1	0	1	0	1	60.0	0.002	-5.652352302439731	0.0	-0.3325762801594081	0.0315625571531441	True	False	True	False	False	False	0.0	0.009270119792384306
chr17_82013189_C_T_b38	0.0956741	6.8658910748834385	3.8066624897703196	0	0	0	0	1	1	0	0	1	1	0	1	0	1	60.0	0.002	-5.652352302439731	0.0	-0.3325762801594081	0.0315625571531441	True	False	True	False	False	False	0.0	0.009270119792384306
chr17_82013189_C_T_b38	0.00250687	6.8658910748834385	3.8066624897703196	0	0	0	0	1	1	0	0	1	1	0	1	0	1	60.0	0.002	-5.652352302439731	0.0	-0.3325762801594081	0.0315625571531441	True	False	True	False	False	False	0.0	0.009270119792384306
chr17_82013189_C_T_b38	0.0956741	6.8658910748834385	3.8066624897703196	0	0	0	0	1	1	0	0	1	1	0	1	0	1	60.0	0.002	-5.652352302439731	0.0	-0.3325762801594081	0.0315625571531441	True	False	True	False	False	False	0.0	0.009270119792384306
chr17_82013189_C_T_b38	0.0956741	6.8658910748834385	3.8066624897703196	0	0	0	0	1	1	0	0	1	1	0	1	0	1	60.0	0.002	-5.652352302439731	0.0	-0.3325762801594081	0.0315625571531441	True	False	True	False	False	False	0.0	0.009270119792384306
chr17_82013189_C_T_b38	0.0956741	6.8658910748834385	3.8066624897703196	0	0	0	0	1	1	0	0	1	1	0	1	0	1	60.0	0.002	-5.652352302439731	0.0	-0.3325762801594081	0.0315625571531441	True	False	True	False	False	False	0.0	0.009270119792384306
chr17_82013189_C_T_b38	0.00250687	6.8658910748834385	3.8066624897703196	0	0	0	0	1	1	0	0	1	1	0	1	0	1	60.0	0.002	-5.652352302439731	0.0	-0.3325762801594081	0.0315625571531441	True	False	True	False	False	False	0.0	0.009270119792384306
chr17_82013189_C_T_b38	0.0956741	6.8658910748834385	3.8066624897703196	0	0	0	0	1	1	0	0	1	1	0	1	0	1	60.0	0.002	-5.652352302439731	0.0	-0.3325762801594081	0.0315625571531441	True	False	True	False	False	False	0.0	0.009270119792384306
chr17_82013189_C_T_b38	0.0956741	6.8658910748834385	3.8066624897703196	0	0	0	0	1	1	0	0	1	1	0	1	0	1	60.0	0.002	-5.652352302439731	0.0	-0.3325762801594081	0.0315625571531441	True	False	True	False	False	False	0.0	0.009270119792384306
chr17_82013189_C_T_b38	0.0956741	6.8658910748834385	3.8066624897703196	0	0	0	0	1	1	0	0	1	1	0	1	0	1	60.0	0.002	-5.652352302439731	0.0	-0.3325762801594081	0.0315625571531441	True	False	True	False	False	False	0.0	0.009270119792384306
chr17_82013189_C_T_b38	0.00250687	6.8658910748834385	3.8066624897703196	0	0	0	0	1	1	0	0	1	1	0	1	0	1	60.0	0.002	-5.652352302439731	0.0	-0.3325762801594081	0.0315625571531441	True	False	True	False	False	False	0.0	0.009270119792384306
chr17_82013189_C_T_b38	0.00250687	6.8658910748834385	3.8066624897703196	0	0	0	0	1	1	0	0	1	1	0	1	0	1	60.0	0.002	-5.652352302439731	0.0	-0.3325762801594081	0.0315625571531441	True	False	True	False	False	False	0.0	0.009270119792384306
chr20_35035898_C_A_b38	0.126317	6.3818160174060985	6.3818160174060985	0	0	0	1	0	1	0	0	1	0	0	0	0	1	30.0	0.0	-3.698124404019459	0.0	5.03433332809135	0.0	True	False	True	False	False	False	0.0	0.009270096741574353
chr20_35035898_C_A_b38	0.0423816	6.3818160174060985	6.3818160174060985	0	0	0	1	0	1	0	0	1	0	0	0	0	1	30.0	0.0	-3.698124404019459	0.0	5.03433332809135	0.0	True	False	True	False	False	False	0.0	0.009270096741574353
chr2_38820942_C_T_b38	0.0599213	6.440946540632921	7.4949862339505335	0	0	1	1	0	0	0	0	0	0	0	0	0	1	40.0	0.0	1.6613282866666068	3.026913833750055	4.009745607247524	0.0	True	False	True	False	False	False	0.0	0.00927004127573531
chr2_38820942_C_T_b38	0.0599213	6.440946540632921	7.4949862339505335	0	0	1	1	0	0	0	0	0	0	0	0	0	1	40.0	0.0	1.6613282866666068	3.026913833750055	4.009745607247524	0.0	True	False	True	False	False	False	0.0	0.00927004127573531
chr1_54697051_G_A_b38	0.0538519	6.401917196727186	4.948759890378168	0	0	1	0	0	0	0	0	0	0	0	0	0	1	50.0	0.0	-1.3422940425365515	0.0	0.0239730214993088	0.6977640215644954	True	False	True	False	False	False	0.0	0.00926993397287655
chr1_54697051_G_A_b38	0.0538519	6.401917196727186	4.948759890378168	0	0	1	0	0	0	0	0	0	0	0	0	0	1	50.0	0.0	-1.3422940425365515	0.0	0.0239730214993088	0.6977640215644954	True	False	True	False	False	False	0.0	0.00926993397287655
chr1_54697051_G_A_b38	0.0538519	6.401917196727186	4.948759890378168	0	0	1	0	0	0	0	0	0	0	0	0	0	1	50.0	0.0	-1.3422940425365515	0.0	0.0239730214993088	0.6977640215644954	True	False	True	False	False	False	0.0	0.00926993397287655
chr19_32603769_G_A_b38	0.00108443	6.486160788944089	6.202535517187923	0	0	0	0	0	0	0	0	0	0	0	1	0	1	60.0	0.001	-5.3193574515850965	3.5933420908194496	-0.6186482333759855	2.917544642027053	True	False	True	False	False	False	0.0	0.009269905578324241
chr19_32603769_G_A_b38	0.00347113	6.486160788944089	6.202535517187923	0	0	0	0	0	0	0	0	0	0	0	1	0	1	60.0	0.001	-5.3193574515850965	3.5933420908194496	-0.6186482333759855	2.917544642027053	True	False	True	False	False	False	0.0	0.009269905578324241
chr19_32603769_G_A_b38	0.00347113	6.486160788944089	6.202535517187923	0	0	0	0	0	0	0	0	0	0	0	1	0	1	60.0	0.001	-5.3193574515850965	3.5933420908194496	-0.6186482333759855	2.917544642027053	True	False	True	False	False	False	0.0	0.009269905578324241
chr19_32603769_G_A_b38	0.00108443	6.486160788944089	6.202535517187923	0	0	0	0	0	0	0	0	0	0	0	1	0	1	60.0	0.001	-5.3193574515850965	3.5933420908194496	-0.6186482333759855	2.917544642027053	True	False	True	False	False	False	0.0	0.009269905578324241
chr19_32603769_G_A_b38	0.00108443	6.486160788944089	6.202535517187923	0	0	0	0	0	0	0	0	0	0	0	1	0	1	60.0	0.001	-5.3193574515850965	3.5933420908194496	-0.6186482333759855	2.917544642027053	True	False	True	False	False	False	0.0	0.009269905578324241
chr19_32603769_G_A_b38	0.00108443	6.486160788944089	6.202535517187923	0	0	0	0	0	0	0	0	0	0	0	1	0	1	60.0	0.001	-5.3193574515850965	3.5933420908194496	-0.6186482333759855	2.917544642027053	True	False	True	False	False	False	0.0	0.009269905578324241
chr19_32603769_G_A_b38	0.00347113	6.486160788944089	6.202535517187923	0	0	0	0	0	0	0	0	0	0	0	1	0	1	60.0	0.001	-5.3193574515850965	3.5933420908194496	-0.6186482333759855	2.917544642027053	True	False	True	False	False	False	0.0	0.009269905578324241
chr19_32603769_G_A_b38	0.00347113	6.486160788944089	6.202535517187923	0	0	0	0	0	0	0	0	0	0	0	1	0	1	60.0	0.001	-5.3193574515850965	3.5933420908194496	-0.6186482333759855	2.917544642027053	True	False	True	False	False	False	0.0	0.009269905578324241
chr2_230467564_G_C_b38	0.144981	7.142036574706803	5.857933154483459	0	0	1	0	0	1	0	0	1	0	0	0	0	1	60.0	0.001	5.168688041121848	13.02957933874498	3.703994583710625	0.0	True	False	True	False	False	False	0.0	0.009269723438319074
chr2_230467564_G_C_b38	0.150484	7.142036574706803	5.857933154483459	0	0	1	0	0	1	0	0	1	0	0	0	0	1	60.0	0.001	5.168688041121848	13.02957933874498	3.703994583710625	0.0	True	False	True	False	False	False	0.0	0.009269723438319074
chr2_230467564_G_C_b38	0.144981	7.142036574706803	5.857933154483459	0	0	1	0	0	1	0	0	1	0	0	0	0	1	60.0	0.001	5.168688041121848	13.02957933874498	3.703994583710625	0.0	True	False	True	False	False	False	0.0	0.009269723438319074
chr2_230467564_G_C_b38	0.144981	7.142036574706803	5.857933154483459	0	0	1	0	0	1	0	0	1	0	0	0	0	1	60.0	0.001	5.168688041121848	13.02957933874498	3.703994583710625	0.0	True	False	True	False	False	False	0.0	0.009269723438319074
chr2_230467564_G_C_b38	0.150484	7.142036574706803	5.857933154483459	0	0	1	0	0	1	0	0	1	0	0	0	0	1	60.0	0.001	5.168688041121848	13.02957933874498	3.703994583710625	0.0	True	False	True	False	False	False	0.0	0.009269723438319074
chr2_230467564_G_C_b38	0.150484	7.142036574706803	5.857933154483459	0	0	1	0	0	1	0	0	1	0	0	0	0	1	60.0	0.001	5.168688041121848	13.02957933874498	3.703994583710625	0.0	True	False	True	False	False	False	0.0	0.009269723438319074
chr21_46287238_C_G_b38	0.00850823	7.269616749608169	4.7535901911063645	0	0	0	0	0	1	1	0	1	1	1	1	0	0	60.0	0.08	-4.443844573932415	0.0	4.710646754245303	0.0	True	False	True	False	False	False	0.0	0.009269683140825128
chr21_46287238_C_G_b38	0.00850823	7.269616749608169	4.7535901911063645	0	0	0	0	0	1	1	0	1	1	1	1	0	0	60.0	0.08	-4.443844573932415	0.0	4.710646754245303	0.0	True	False	True	False	False	False	0.0	0.009269683140825128
chr21_46287238_C_G_b38	0.00850823	7.269616749608169	4.7535901911063645	0	0	0	0	0	1	1	0	1	1	1	1	0	0	60.0	0.08	-4.443844573932415	0.0	4.710646754245303	0.0	True	False	True	False	False	False	0.0	0.009269683140825128
chr21_46287238_C_G_b38	0.00850823	7.269616749608169	4.7535901911063645	0	0	0	0	0	1	1	0	1	1	1	1	0	0	60.0	0.08	-4.443844573932415	0.0	4.710646754245303	0.0	True	False	True	False	False	False	0.0	0.009269683140825128
chr3_120403777_T_C_b38	0.0164715	6.049733455231958	6.049733455231958	0	0	1	0	0	0	0	0	0	0	0	0	0	1	30.0	0.0	-3.117606055759005	8.37515787624581	0.2908844448909065	0.08354172032418469	True	False	True	False	False	False	0.0	0.009269679957143768
chr3_120403777_T_C_b38	0.0164715	6.049733455231958	6.049733455231958	0	0	1	0	0	0	0	0	0	0	0	0	0	1	30.0	0.0	-3.117606055759005	8.37515787624581	0.2908844448909065	0.08354172032418469	True	False	True	False	False	False	0.0	0.009269679957143768
chr6_130176516_A_C_b38	0.0060558	6.045005314036012	5.802118375377063	0	0	0	1	0	0	0	0	0	0	0	0	0	0	30.0	0.0	-0.6075154003710366	0.0	4.783403540297563	0.8817157340237296	True	False	True	False	False	False	0.0	0.009269663541928569
chr6_130176516_A_C_b38	0.0060558	6.045005314036012	5.802118375377063	0	0	0	1	0	0	0	0	0	0	0	0	0	0	30.0	0.0	-0.6075154003710366	0.0	4.783403540297563	0.8817157340237296	True	False	True	False	False	False	0.0	0.009269663541928569
chr19_39359315_C_T_b38	0.0254636	6.3818160174060985	6.380122536899765	0	0	0	1	0	1	0	0	1	1	0	1	0	1	20.0	0.056	-4.69325122138414	5.066687380919091	10.480884050582992	0.0	True	False	True	False	False	False	0.0	0.009269662665598744
chr2_55521183_T_C_b38	0.0595041	6.891625897052253	6.558197802812269	0	0	1	0	0	1	0	0	1	1	1	1	0	0	20.0	0.0	-4.436060369164179	0.0	4.282348550512804	0.0	True	False	True	False	False	False	0.0	0.00926965973825468
chr17_12992612_G_A_b38	0.00504795	0.0	5.3981627015177525	1	0	0	0	0	0	0	0	0	0	1	1	0	1	80.0	0.0	-7.326879846356948	0.3066691983193719	1.4604808688574948	0.21285825518410206	False	True	False	False	False	True	0.0	0.009269611420982302
chr17_12992612_G_A_b38	0.00504795	0.0	5.3981627015177525	1	0	0	0	0	0	0	0	0	0	1	1	0	1	80.0	0.0	-7.326879846356948	0.3066691983193719	1.4604808688574948	0.21285825518410206	False	True	False	False	False	True	0.0	0.009269611420982302
chr17_12992612_G_A_b38	0.00170533	0.0	5.3981627015177525	1	0	0	0	0	0	0	0	0	0	1	1	0	1	80.0	0.0	-7.326879846356948	0.3066691983193719	1.4604808688574948	0.21285825518410206	False	True	False	False	False	True	0.0	0.009269611420982302
chr17_12992612_G_A_b38	0.00170533	0.0	5.3981627015177525	1	0	0	0	0	0	0	0	0	0	1	1	0	1	80.0	0.0	-7.326879846356948	0.3066691983193719	1.4604808688574948	0.21285825518410206	False	True	False	False	False	True	0.0	0.009269611420982302
chr7_28725070_A_C_b38	0.0140098	6.6052979209482015	5.978885764901122	0	0	0	0	0	1	0	1	1	0	0	1	0	1	30.0	0.0	-15.507501473752262	0.0	2.277894555245581	1.1058236645340145	True	False	True	False	False	False	0.0	0.009269567505910339
chr19_17361438_T_C_b38	0.00727459	6.408528791059498	6.408528791059498	0	0	1	0	0	0	0	0	0	0	0	0	0	0	60.0	0.0	5.720297244045045	0.0	0.2145853809219744	0.0	True	False	True	False	False	False	0.0	0.009269548578643242
chr19_17361438_T_C_b38	0.00727459	6.408528791059498	6.408528791059498	0	0	1	0	0	0	0	0	0	0	0	0	0	0	60.0	0.0	5.720297244045045	0.0	0.2145853809219744	0.0	True	False	True	False	False	False	0.0	0.009269548578643242
chr2_164680176_C_T_b38	0.0573567	6.1779441140506	2.302585092994046	0	0	0	0	0	0	0	0	0	0	0	0	0	0	50.0	0.0	-3.363161782840165	3.610653512874196	0.0770522950783103	2.071016132321205	True	False	True	False	False	False		0.00926952104053295
chr2_227048077_A_G_b38	0.00323051	6.270988431858299	6.270988431858299	0	0	0	0	0	0	0	0	0	0	0	0	0	1	50.0	0.0	-2.6502281715276874	0.0	-1.855491652760272	0.0	True	False	True	False	False	False	0.0	0.009269515905696671
chr9_94929788_A_C_b38	0.00985852	6.8308742346461795	7.1372784372603855	0	0	0	0	1	1	0	1	1	1	0	1	1	1	60.0	0.0	4.3918937385229695	0.5312406535304	-1.2152510410833557	0.6467654939297347	True	False	True	False	False	False		0.009269498563456676
chr1_153752828_G_A_b38	0.0438506	7.371489295214277	6.042632833682381	0	0	1	1	1	1	0	1	1	1	0	1	1	1	60.0	0.0	-9.280072062828228	0.0	4.6517908209221375	0.0	True	False	True	False	False	False	0.0	0.009269485820838143
chr1_153752828_G_A_b38	0.0438506	7.371489295214277	6.042632833682381	0	0	1	1	1	1	0	1	1	1	0	1	1	1	60.0	0.0	-9.280072062828228	0.0	4.6517908209221375	0.0	True	False	True	False	False	False	0.0	0.009269485820838143
chr17_31888286_G_A_b38	0.0160395	6.957497370876951	4.189654742026425	0	0	0	1	1	1	0	1	1	1	0	1	1	1	40.0	0.246	-5.246543053502776	3.0687792045788798	4.267839080241238	0.0	True	False	True	False	False	False	0.0	0.009269373662466612
chr17_31888286_G_A_b38	0.0160395	6.957497370876951	4.189654742026425	0	0	0	1	1	1	0	1	1	1	0	1	1	1	40.0	0.246	-5.246543053502776	3.0687792045788798	4.267839080241238	0.0	True	False	True	False	False	False	0.0	0.009269373662466612
chr17_31888286_G_A_b38	0.0160395	6.957497370876951	4.189654742026425	0	0	0	1	1	1	0	1	1	1	0	1	1	1	40.0	0.246	-5.246543053502776	3.0687792045788798	4.267839080241238	0.0	True	False	True	False	False	False	0.0	0.009269373662466612
chr14_102499098_A_G_b38	0.0238658	7.332369205929062	6.904750769961838	0	0	0	0	0	1	0	1	1	1	0	1	0	1	60.0	0.0	-5.4148807907307575	0.0	-4.35018455654604	1.502457815959005	False	True	True	False	False	False	0.0	0.009269328141318459
chr14_102499098_A_G_b38	0.0238658	7.332369205929062	6.904750769961838	0	0	0	0	0	1	0	1	1	1	0	1	0	1	60.0	0.0	-5.4148807907307575	0.0	-4.35018455654604	1.502457815959005	False	True	True	False	False	False	0.0	0.009269328141318459
chr11_72330397_C_A_b38	0.00206816	6.53813982376767	6.386879319362645	0	0	1	0	1	0	0	1	0	0	0	1	0	1	40.0	0.0	-11.136534215372135	0.0	3.831637413285472	0.0	True	False	True	False	False	False	0.0	0.009269310392332716
chr11_72712967_G_C_b38	0.0184535	7.837554360881084	5.6240175061873385	1	0	0	0	1	1	0	0	1	1	0	1	0	1	80.0	0.0	-3.5509962805814097	0.0	8.09633271568078	0.3442211425998991	False	True	True	False	False	False	0.0	0.0092692929180443
chr11_72712967_G_C_b38	0.0184535	7.837554360881084	5.6240175061873385	1	0	0	0	1	1	0	0	1	1	0	1	0	1	80.0	0.0	-3.5509962805814097	0.0	8.09633271568078	0.3442211425998991	False	True	True	False	False	False	0.0	0.0092692929180443
chr11_72712967_G_C_b38	0.0184535	7.837554360881084	5.6240175061873385	1	0	0	0	1	1	0	0	1	1	0	1	0	1	80.0	0.0	-3.5509962805814097	0.0	8.09633271568078	0.3442211425998991	False	True	True	False	False	False	0.0	0.0092692929180443
chr11_72712967_G_C_b38	0.0184535	7.837554360881084	5.6240175061873385	1	0	0	0	1	1	0	0	1	1	0	1	0	1	80.0	0.0	-3.5509962805814097	0.0	8.09633271568078	0.3442211425998991	False	True	True	False	False	False	0.0	0.0092692929180443
chr11_72712967_G_C_b38	0.0184535	7.837554360881084	5.6240175061873385	1	0	0	0	1	1	0	0	1	1	0	1	0	1	80.0	0.0	-3.5509962805814097	0.0	8.09633271568078	0.3442211425998991	False	True	True	False	False	False	0.0	0.0092692929180443
chr11_72712967_G_C_b38	0.0184535	7.837554360881084	5.6240175061873385	1	0	0	0	1	1	0	0	1	1	0	1	0	1	80.0	0.0	-3.5509962805814097	0.0	8.09633271568078	0.3442211425998991	False	True	True	False	False	False	0.0	0.0092692929180443
chr19_36472735_C_T_b38	0.00339423	6.584791392385716	5.170483995038151	0	1	0	0	0	0	0	0	0	0	0	1	0	1	50.0	0.0	-20.53990901880272	1.2341212034274989	9.372567237417314	0.0	True	False	True	False	False	False	0.0	0.009269286660777386
chr15_42346698_A_G_b38	0.0140085	5.786897381366708	6.7650389767805414	0	0	0	0	0	0	0	0	0	0	0	0	0	1	30.0	0.001	-7.029813631946964	12.338843539911	6.506940978671032	0.3234771956622069	True	False	True	False	False	False	0.0	0.009269259597917627
chr15_42346698_A_G_b38	0.0286152	5.786897381366708	6.7650389767805414	0	0	0	0	0	0	0	0	0	0	0	0	0	1	30.0	0.001	-7.029813631946964	12.338843539911	6.506940978671032	0.3234771956622069	True	False	True	False	False	False	0.0	0.009269259597917627
chr15_42346698_A_G_b38	0.0140085	5.786897381366708	6.7650389767805414	0	0	0	0	0	0	0	0	0	0	0	0	0	1	30.0	0.001	-7.029813631946964	12.338843539911	6.506940978671032	0.3234771956622069	True	False	True	False	False	False	0.0	0.009269259597917627
chr15_42346698_A_G_b38	0.0286152	5.786897381366708	6.7650389767805414	0	0	0	0	0	0	0	0	0	0	0	0	0	1	30.0	0.001	-7.029813631946964	12.338843539911	6.506940978671032	0.3234771956622069	True	False	True	False	False	False	0.0	0.009269259597917627
chr15_42346698_A_G_b38	0.0140085	5.786897381366708	6.7650389767805414	0	0	0	0	0	0	0	0	0	0	0	0	0	1	30.0	0.001	-7.029813631946964	12.338843539911	6.506940978671032	0.3234771956622069	True	False	True	False	False	False	0.0	0.009269259597917627
chr15_42346698_A_G_b38	0.0140085	5.786897381366708	6.7650389767805414	0	0	0	0	0	0	0	0	0	0	0	0	0	1	30.0	0.001	-7.029813631946964	12.338843539911	6.506940978671032	0.3234771956622069	True	False	True	False	False	False	0.0	0.009269259597917627
chr15_42346698_A_G_b38	0.0344162	5.786897381366708	6.7650389767805414	0	0	0	0	0	0	0	0	0	0	0	0	0	1	30.0	0.001	-7.029813631946964	12.338843539911	6.506940978671032	0.3234771956622069	True	False	True	False	False	False	0.0	0.009269259597917627
chr15_42346698_A_G_b38	0.0140085	5.786897381366708	6.7650389767805414	0	0	0	0	0	0	0	0	0	0	0	0	0	1	30.0	0.001	-7.029813631946964	12.338843539911	6.506940978671032	0.3234771956622069	True	False	True	False	False	False	0.0	0.009269259597917627
chr15_42346698_A_G_b38	0.0140085	5.786897381366708	6.7650389767805414	0	0	0	0	0	0	0	0	0	0	0	0	0	1	30.0	0.001	-7.029813631946964	12.338843539911	6.506940978671032	0.3234771956622069	True	False	True	False	False	False	0.0	0.009269259597917627
chr15_42346698_A_G_b38	0.0286152	5.786897381366708	6.7650389767805414	0	0	0	0	0	0	0	0	0	0	0	0	0	1	30.0	0.001	-7.029813631946964	12.338843539911	6.506940978671032	0.3234771956622069	True	False	True	False	False	False	0.0	0.009269259597917627
chr15_42346698_A_G_b38	0.0286152	5.786897381366708	6.7650389767805414	0	0	0	0	0	0	0	0	0	0	0	0	0	1	30.0	0.001	-7.029813631946964	12.338843539911	6.506940978671032	0.3234771956622069	True	False	True	False	False	False	0.0	0.009269259597917627
chr15_42346698_A_G_b38	0.0344162	5.786897381366708	6.7650389767805414	0	0	0	0	0	0	0	0	0	0	0	0	0	1	30.0	0.001	-7.029813631946964	12.338843539911	6.506940978671032	0.3234771956622069	True	False	True	False	False	False	0.0	0.009269259597917627
chr15_42346698_A_G_b38	0.0286152	5.786897381366708	6.7650389767805414	0	0	0	0	0	0	0	0	0	0	0	0	0	1	30.0	0.001	-7.029813631946964	12.338843539911	6.506940978671032	0.3234771956622069	True	False	True	False	False	False	0.0	0.009269259597917627
chr15_42346698_A_G_b38	0.0344162	5.786897381366708	6.7650389767805414	0	0	0	0	0	0	0	0	0	0	0	0	0	1	30.0	0.001	-7.029813631946964	12.338843539911	6.506940978671032	0.3234771956622069	True	False	True	False	False	False	0.0	0.009269259597917627
chr15_42346698_A_G_b38	0.0344162	5.786897381366708	6.7650389767805414	0	0	0	0	0	0	0	0	0	0	0	0	0	1	30.0	0.001	-7.029813631946964	12.338843539911	6.506940978671032	0.3234771956622069	True	False	True	False	False	False	0.0	0.009269259597917627
chr15_42346698_A_G_b38	0.0344162	5.786897381366708	6.7650389767805414	0	0	0	0	0	0	0	0	0	0	0	0	0	1	30.0	0.001	-7.029813631946964	12.338843539911	6.506940978671032	0.3234771956622069	True	False	True	False	False	False	0.0	0.009269259597917627
chr15_42346698_A_G_b38	0.0286152	5.786897381366708	6.7650389767805414	0	0	0	0	0	0	0	0	0	0	0	0	0	1	30.0	0.001	-7.029813631946964	12.338843539911	6.506940978671032	0.3234771956622069	True	False	True	False	False	False	0.0	0.009269259597917627
chr15_42346698_A_G_b38	0.0344162	5.786897381366708	6.7650389767805414	0	0	0	0	0	0	0	0	0	0	0	0	0	1	30.0	0.001	-7.029813631946964	12.338843539911	6.506940978671032	0.3234771956622069	True	False	True	False	False	False	0.0	0.009269259597917627
chr1_99911887_A_G_b38	0.0136708	6.251903883165888	6.249975242259483	0	0	1	0	0	0	0	0	0	0	0	0	0	1	40.0	0.001	-3.824848896688781	0.0	-1.4896823525038556	1.2765882618407005	True	False	True	False	False	False	0.0	0.009269255273094355
chr1_99911887_A_G_b38	0.0136708	6.251903883165888	6.249975242259483	0	0	1	0	0	0	0	0	0	0	0	0	0	1	40.0	0.001	-3.824848896688781	0.0	-1.4896823525038556	1.2765882618407005	True	False	True	False	False	False	0.0	0.009269255273094355
chr1_162633906_G_C_b38	0.0622169	7.151485463904735	7.151485463904735	0	0	1	1	0	1	0	0	1	1	1	1	0	0	30.0	0.0	5.218677378170632	1.3530788722859382	2.9369113595802148	0.0	True	False	True	False	False	False	0.0	0.00926921664636099
chr1_162633906_G_C_b38	0.00792572	7.151485463904735	7.151485463904735	0	0	1	1	0	1	0	0	1	1	1	1	0	0	30.0	0.0	5.218677378170632	1.3530788722859382	2.9369113595802148	0.0	True	False	True	False	False	False	0.0	0.00926921664636099
chr1_162633906_G_C_b38	0.0622169	7.151485463904735	7.151485463904735	0	0	1	1	0	1	0	0	1	1	1	1	0	0	30.0	0.0	5.218677378170632	1.3530788722859382	2.9369113595802148	0.0	True	False	True	False	False	False	0.0	0.00926921664636099
chr1_162633906_G_C_b38	0.0622169	7.151485463904735	7.151485463904735	0	0	1	1	0	1	0	0	1	1	1	1	0	0	30.0	0.0	5.218677378170632	1.3530788722859382	2.9369113595802148	0.0	True	False	True	False	False	False	0.0	0.00926921664636099
chr1_162633906_G_C_b38	0.00792572	7.151485463904735	7.151485463904735	0	0	1	1	0	1	0	0	1	1	1	1	0	0	30.0	0.0	5.218677378170632	1.3530788722859382	2.9369113595802148	0.0	True	False	True	False	False	False	0.0	0.00926921664636099
chr1_162633906_G_C_b38	0.00792572	7.151485463904735	7.151485463904735	0	0	1	1	0	1	0	0	1	1	1	1	0	0	30.0	0.0	5.218677378170632	1.3530788722859382	2.9369113595802148	0.0	True	False	True	False	False	False	0.0	0.00926921664636099
chr15_55204558_T_C_b38	0.00265731	7.045776576879511	7.045776576879511	1	0	0	0	1	0	0	0	0	0	1	0	0	1	40.0	0.006	-10.193936543242655	0.0	7.545857874775081	1.1135836909008106	False	True	True	False	False	False	0.0	0.009269213383505382
chr11_46680610_C_T_b38	0.0250338	7.1276936993473985	3.4011973816621555	0	1	0	1	0	1	0	0	1	0	0	1	0	1	80.0	0.0	-6.486424401855962	1.6575606523446895	-1.6393879166353855	0.0	True	False	True	False	False	False	0.0	0.009269198476935431
chr11_46680610_C_T_b38	0.0250338	7.1276936993473985	3.4011973816621555	0	1	0	1	0	1	0	0	1	0	0	1	0	1	80.0	0.0	-6.486424401855962	1.6575606523446895	-1.6393879166353855	0.0	True	False	True	False	False	False	0.0	0.009269198476935431
chr11_46680610_C_T_b38	0.0250338	7.1276936993473985	3.4011973816621555	0	1	0	1	0	1	0	0	1	0	0	1	0	1	80.0	0.0	-6.486424401855962	1.6575606523446895	-1.6393879166353855	0.0	True	False	True	False	False	False	0.0	0.009269198476935431
chr11_46680610_C_T_b38	0.0250338	7.1276936993473985	3.4011973816621555	0	1	0	1	0	1	0	0	1	0	0	1	0	1	80.0	0.0	-6.486424401855962	1.6575606523446895	-1.6393879166353855	0.0	True	False	True	False	False	False	0.0	0.009269198476935431
chr11_46680610_C_T_b38	0.0250338	7.1276936993473985	3.4011973816621555	0	1	0	1	0	1	0	0	1	0	0	1	0	1	80.0	0.0	-6.486424401855962	1.6575606523446895	-1.6393879166353855	0.0	True	False	True	False	False	False	0.0	0.009269198476935431
chr11_46680610_C_T_b38	0.0250338	7.1276936993473985	3.4011973816621555	0	1	0	1	0	1	0	0	1	0	0	1	0	1	80.0	0.0	-6.486424401855962	1.6575606523446895	-1.6393879166353855	0.0	True	False	True	False	False	False	0.0	0.009269198476935431
chr11_46680610_C_T_b38	0.0250338	7.1276936993473985	3.4011973816621555	0	1	0	1	0	1	0	0	1	0	0	1	0	1	80.0	0.0	-6.486424401855962	1.6575606523446895	-1.6393879166353855	0.0	True	False	True	False	False	False	0.0	0.009269198476935431
chr7_102179296_C_T_b38	0.00211146	6.71174039505618	6.461468176353717	0	0	0	0	0	0	0	1	0	0	0	0	0	1	60.0	0.0	1.7171334707104975	0.0	6.287690556568052	0.35106684447877257	True	False	True	False	False	False	0.0	0.009269160561281098
chr1_36473063_C_A_b38	0.205233	6.716594773520978	6.306275286948016	1	0	1	0	0	1	0	0	1	0	0	1	0	1	30.0	0.0	-13.214073521883298	0.0	-8.136382685370826	0.1053026331791358	False	True	True	False	False	False	0.0	0.00926913811665167
chr15_90086304_C_T_b38	0.0148058	6.822197390620491	6.694562058521095	0	0	0	1	0	0	0	0	0	1	0	1	0	1	60.0	0.0	7.809595672652266	3.352485307040207	-0.8885717837651086	6.727966877235936	True	False	True	False	False	False	0.0	0.009269063649069728
chr15_90086304_C_T_b38	0.0148058	6.822197390620491	6.694562058521095	0	0	0	1	0	0	0	0	0	1	0	1	0	1	60.0	0.0	7.809595672652266	3.352485307040207	-0.8885717837651086	6.727966877235936	True	False	True	False	False	False	0.0	0.009269063649069728
chr12_123656482_C_G_b38	0.00440908	6.490723534502507	5.872117789475416	0	0	0	0	0	1	0	0	1	0	0	1	0	1	40.0	0.005	-13.2469317492665	1.1144095986209486	6.437840852600843	0.0	True	False	True	False	False	False	0.0	0.009269062774803459
chr2_36591757_C_T_b38	0.0351443	6.616065185132817	5.3230099791384085	0	0	0	0	1	1	0	0	1	1	0	1	0	1	40.0	0.007	-9.183912356523988	0.0	3.9230729612177058	0.0	True	False	True	False	False	False		0.009269003754623736
chr2_36591757_C_T_b38	0.0592882	6.616065185132817	5.3230099791384085	0	0	0	0	1	1	0	0	1	1	0	1	0	1	40.0	0.007	-9.183912356523988	0.0	3.9230729612177058	0.0	True	False	True	False	False	False		0.009269003754623736
chr18_31666898_C_T_b38	0.00610764	6.267200548541362	6.267200548541362	0	0	1	0	0	0	0	0	0	1	0	1	0	1	40.0	0.005	-5.426189906039063	9.901959041145997	0.8538941214444193	0.30386764896577745	True	False	True	False	False	False	0.0	0.009268933256576664
chr18_31666898_C_T_b38	0.0126945	6.267200548541362	6.267200548541362	0	0	1	0	0	0	0	0	0	1	0	1	0	1	40.0	0.005	-5.426189906039063	9.901959041145997	0.8538941214444193	0.30386764896577745	True	False	True	False	False	False	0.0	0.009268933256576664
chr2_232088492_G_A_b38	0.154721	6.648984550024776	6.47543271670409	0	0	1	1	0	0	0	0	0	0	0	0	0	1	60.0	0.0	8.809498025673316	0.0	2.393751402950251	0.0	True	False	True	False	False	False	0.0	0.009268932753950257
chr4_3420124_G_A_b38	0.0095306	6.251903883165888	5.575949103146316	0	0	0	0	0	0	0	0	0	0	0	1	0	1	40.0	0.0	0.9659142557779156	3.1056445207500536	4.314296448502894	1.0471322222869475	True	False	True	False	False	False	0.0	0.009268909649996486
chr4_3420124_G_A_b38	0.0095306	6.251903883165888	5.575949103146316	0	0	0	0	0	0	0	0	0	0	0	1	0	1	40.0	0.0	0.9659142557779156	3.1056445207500536	4.314296448502894	1.0471322222869475	True	False	True	False	False	False	0.0	0.009268909649996486
chr4_3420124_G_A_b38	0.0095306	6.251903883165888	5.575949103146316	0	0	0	0	0	0	0	0	0	0	0	1	0	1	40.0	0.0	0.9659142557779156	3.1056445207500536	4.314296448502894	1.0471322222869475	True	False	True	False	False	False	0.0	0.009268909649996486
chr4_3420124_G_A_b38	0.0095306	6.251903883165888	5.575949103146316	0	0	0	0	0	0	0	0	0	0	0	1	0	1	40.0	0.0	0.9659142557779156	3.1056445207500536	4.314296448502894	1.0471322222869475	True	False	True	False	False	False	0.0	0.009268909649996486
chr10_114548305_G_A_b38	0.0663987	6.272877006546167	6.272877006546167	0	0	0	0	0	1	0	0	1	1	0	1	0	0	30.0	0.017	-11.076193178396093	0.8366961281167349	1.3968184886400223	0.0	True	False	True	False	False	False	0.0	0.009268895176701484
chr10_114548305_G_A_b38	0.0147955	6.272877006546167	6.272877006546167	0	0	0	0	0	1	0	0	1	1	0	1	0	0	30.0	0.017	-11.076193178396093	0.8366961281167349	1.3968184886400223	0.0	True	False	True	False	False	False	0.0	0.009268895176701484
chr11_110156953_G_A_b38	0.00213966	6.733401891837359	7.741967899820685	0	0	0	0	0	0	0	0	0	0	0	1	0	1	80.0	0.004	5.54259853767906	0.0	-4.967050588526597	0.7791796434381695	True	False	True	False	False	False	0.0	0.009268878470450655
chr2_69400787_G_A_b38	0.0903503	6.049733455231958	5.521460917862246	0	0	1	0	0	0	0	0	0	0	0	0	0	1	30.0	0.012	-1.7707603818161677	0.0	-6.380886595233001	2.0678140254523782	True	False	True	False	False	False	0.0	0.00926886708196894
chr2_69400787_G_A_b38	0.0173651	6.049733455231958	5.521460917862246	0	0	1	0	0	0	0	0	0	0	0	0	0	1	30.0	0.012	-1.7707603818161677	0.0	-6.380886595233001	2.0678140254523782	True	False	True	False	False	False	0.0	0.00926886708196894
chr2_69400787_G_A_b38	0.00107305	6.049733455231958	5.521460917862246	0	0	1	0	0	0	0	0	0	0	0	0	0	1	30.0	0.012	-1.7707603818161677	0.0	-6.380886595233001	2.0678140254523782	True	False	True	False	False	False	0.0	0.00926886708196894
chr2_69400787_G_A_b38	0.0173651	6.049733455231958	5.521460917862246	0	0	1	0	0	0	0	0	0	0	0	0	0	1	30.0	0.012	-1.7707603818161677	0.0	-6.380886595233001	2.0678140254523782	True	False	True	False	False	False	0.0	0.00926886708196894
chr2_69400787_G_A_b38	0.0903503	6.049733455231958	5.521460917862246	0	0	1	0	0	0	0	0	0	0	0	0	0	1	30.0	0.012	-1.7707603818161677	0.0	-6.380886595233001	2.0678140254523782	True	False	True	False	False	False	0.0	0.00926886708196894
chr2_69400787_G_A_b38	0.00107305	6.049733455231958	5.521460917862246	0	0	1	0	0	0	0	0	0	0	0	0	0	1	30.0	0.012	-1.7707603818161677	0.0	-6.380886595233001	2.0678140254523782	True	False	True	False	False	False	0.0	0.00926886708196894
chr11_4084040_T_C_b38	0.358145	6.297109319933935	5.958424693029782	0	0	0	0	1	0	0	0	0	0	0	1	0	1	60.0	0.0	-12.660712856969427	4.1368448102357895	1.9106864958758865	0.0	True	False	True	False	False	False	0.0	0.009268828207373486
chr11_4084040_T_C_b38	0.294442	6.297109319933935	5.958424693029782	0	0	0	0	1	0	0	0	0	0	0	1	0	1	60.0	0.0	-12.660712856969427	4.1368448102357895	1.9106864958758865	0.0	True	False	True	False	False	False	0.0	0.009268828207373486
chr4_146259328_A_G_b38	0.0113113	6.198478716492308	6.198478716492308	0	0	0	0	0	0	0	0	0	0	0	0	0	1	40.0	0.002	-5.466597215316426	0.0	5.2413857588497095	0.0	True	False	True	False	False	False	0.0	0.009268790573512027
chr4_146259328_A_G_b38	0.0113113	6.198478716492308	6.198478716492308	0	0	0	0	0	0	0	0	0	0	0	0	0	1	40.0	0.002	-5.466597215316426	0.0	5.2413857588497095	0.0	True	False	True	False	False	False	0.0	0.009268790573512027
chr4_1931216_C_T_b38	0.00667977	6.3818160174060985	6.102558594613569	0	0	0	0	0	0	0	0	0	0	0	1	0	1	50.0	0.0	1.7478692563702996	0.0	5.786063487817394	1.3464384536343559	True	False	True	False	False	False	0.0	0.009268659941568133
chr4_1931216_C_T_b38	0.00667977	6.3818160174060985	6.102558594613569	0	0	0	0	0	0	0	0	0	0	0	1	0	1	50.0	0.0	1.7478692563702996	0.0	5.786063487817394	1.3464384536343559	True	False	True	False	False	False	0.0	0.009268659941568133
chr1_62287711_A_G_b38	0.00908006	6.620073206530356	8.712430973476739	0	0	0	1	0	1	0	0	1	0	0	1	0	0	40.0	0.0	-3.3224362111256958	0.0	1.1128978838707797	0.0	True	False	True	False	False	False		0.009268652240277092
chr14_30629641_A_C_b38	0.0586104	6.729824070489475	6.728628613084702	0	0	0	0	0	0	0	1	0	0	0	1	0	1	60.0	0.0	-5.1051042442331855	4.16333390071213	2.502977517422174	0.0	True	False	True	False	False	False	0.0	0.009268623008431776
chr12_94313636_A_T_b38	0.0106338	6.583409222158765	6.129050210060545	0	0	1	0	0	1	0	0	1	0	0	0	0	1	40.0	0.001	3.010702838029158	7.72846147236436	0.0767037321618175	0.0	True	False	True	False	False	False	0.0	0.009268585139467227
chr12_94313636_A_T_b38	0.0106338	6.583409222158765	6.129050210060545	0	0	1	0	0	1	0	0	1	0	0	0	0	1	40.0	0.001	3.010702838029158	7.72846147236436	0.0767037321618175	0.0	True	False	True	False	False	False	0.0	0.009268585139467227
chr12_94313636_A_T_b38	0.0116334	6.583409222158765	6.129050210060545	0	0	1	0	0	1	0	0	1	0	0	0	0	1	40.0	0.001	3.010702838029158	7.72846147236436	0.0767037321618175	0.0	True	False	True	False	False	False	0.0	0.009268585139467227
chr12_94313636_A_T_b38	0.0116334	6.583409222158765	6.129050210060545	0	0	1	0	0	1	0	0	1	0	0	0	0	1	40.0	0.001	3.010702838029158	7.72846147236436	0.0767037321618175	0.0	True	False	True	False	False	False	0.0	0.009268585139467227
chr12_94313636_A_T_b38	0.0106338	6.583409222158765	6.129050210060545	0	0	1	0	0	1	0	0	1	0	0	0	0	1	40.0	0.001	3.010702838029158	7.72846147236436	0.0767037321618175	0.0	True	False	True	False	False	False	0.0	0.009268585139467227
chr12_94313636_A_T_b38	0.0116334	6.583409222158765	6.129050210060545	0	0	1	0	0	1	0	0	1	0	0	0	0	1	40.0	0.001	3.010702838029158	7.72846147236436	0.0767037321618175	0.0	True	False	True	False	False	False	0.0	0.009268585139467227
chr4_86015315_A_G_b38	0.00490783	7.628517626575055	7.628517626575055	1	0	1	0	0	0	0	0	0	0	1	1	0	0	40.0	0.0	-15.867293945774012	4.673826627412943	8.957607468691506	0.42519920948885215	False	True	True	False	False	False	0.0	0.009268505266295607
chr22_36310226_T_C_b38	0.00205564	6.851184927493743	6.7226297948554485	0	0	0	1	0	1	0	0	1	0	0	0	0	1	60.0	0.004	-2.803432527105935	3.7956663013801055	7.152225024137756	0.0	True	False	True	False	False	False	0.0	0.009268458921022895
chr22_36310226_T_C_b38	0.00176562	6.851184927493743	6.7226297948554485	0	0	0	1	0	1	0	0	1	0	0	0	0	1	60.0	0.004	-2.803432527105935	3.7956663013801055	7.152225024137756	0.0	True	False	True	False	False	False	0.0	0.009268458921022895
chr22_36310226_T_C_b38	0.00205564	6.851184927493743	6.7226297948554485	0	0	0	1	0	1	0	0	1	0	0	0	0	1	60.0	0.004	-2.803432527105935	3.7956663013801055	7.152225024137756	0.0	True	False	True	False	False	False	0.0	0.009268458921022895
chr22_36310226_T_C_b38	0.00176562	6.851184927493743	6.7226297948554485	0	0	0	1	0	1	0	0	1	0	0	0	0	1	60.0	0.004	-2.803432527105935	3.7956663013801055	7.152225024137756	0.0	True	False	True	False	False	False	0.0	0.009268458921022895
chr22_36310226_T_C_b38	0.00176562	6.851184927493743	6.7226297948554485	0	0	0	1	0	1	0	0	1	0	0	0	0	1	60.0	0.004	-2.803432527105935	3.7956663013801055	7.152225024137756	0.0	True	False	True	False	False	False	0.0	0.009268458921022895
chr22_36310226_T_C_b38	0.00153401	6.851184927493743	6.7226297948554485	0	0	0	1	0	1	0	0	1	0	0	0	0	1	60.0	0.004	-2.803432527105935	3.7956663013801055	7.152225024137756	0.0	True	False	True	False	False	False	0.0	0.009268458921022895
chr22_36310226_T_C_b38	0.00153401	6.851184927493743	6.7226297948554485	0	0	0	1	0	1	0	0	1	0	0	0	0	1	60.0	0.004	-2.803432527105935	3.7956663013801055	7.152225024137756	0.0	True	False	True	False	False	False	0.0	0.009268458921022895
chr22_36310226_T_C_b38	0.00153401	6.851184927493743	6.7226297948554485	0	0	0	1	0	1	0	0	1	0	0	0	0	1	60.0	0.004	-2.803432527105935	3.7956663013801055	7.152225024137756	0.0	True	False	True	False	False	False	0.0	0.009268458921022895
chr22_36310226_T_C_b38	0.00205564	6.851184927493743	6.7226297948554485	0	0	0	1	0	1	0	0	1	0	0	0	0	1	60.0	0.004	-2.803432527105935	3.7956663013801055	7.152225024137756	0.0	True	False	True	False	False	False	0.0	0.009268458921022895
chr1_205830859_T_A_b38	0.0103949	6.175867270105761	6.175867270105761	0	0	1	0	0	0	0	0	0	0	0	0	0	0	40.0	0.0	-7.769875485107294	0.0	-0.7805635397170008	0.0	True	False	True	False	False	False	0.0	0.009268458070409833
chr1_205830859_T_A_b38	0.029483	6.175867270105761	6.175867270105761	0	0	1	0	0	0	0	0	0	0	0	0	0	0	40.0	0.0	-7.769875485107294	0.0	-0.7805635397170008	0.0	True	False	True	False	False	False	0.0	0.009268458070409833
chr4_17826092_G_C_b38	0.0161249	6.26530121273771	6.26530121273771	0	0	0	1	0	0	0	0	0	1	0	1	0	1	20.0	0.005	-2.563456859874333	6.256318219918918	3.259536619167555	0.9782055256143494	True	False	True	False	False	False	0.0	0.009268376678810761
chr4_17826092_G_C_b38	0.0161249	6.26530121273771	6.26530121273771	0	0	0	1	0	0	0	0	0	1	0	1	0	1	20.0	0.005	-2.563456859874333	6.256318219918918	3.259536619167555	0.9782055256143494	True	False	True	False	False	False	0.0	0.009268376678810761
chr16_8894835_C_G_b38	0.0152522	6.810142450115136	3.044522437723423	0	1	1	1	0	1	0	0	1	1	0	1	0	1	40.0	1.0	-1.5862244841444737	1.92288774594576	0.8792241737349826	0.0	False	True	True	False	False	False	0.0	0.009268332945723207
chr9_120472144_C_T_b38	0.00658024	5.983936280687191	5.58724865840025	0	0	0	1	0	0	0	0	0	0	0	0	0	1	20.0	0.0	-3.908346783542148	0.0	2.071460249238747	0.0	True	False	True	False	False	False	0.0	0.009268310377566093
chr9_120472144_C_T_b38	0.00658024	5.983936280687191	5.58724865840025	0	0	0	1	0	0	0	0	0	0	0	0	0	1	20.0	0.0	-3.908346783542148	0.0	2.071460249238747	0.0	True	False	True	False	False	False	0.0	0.009268310377566093
chr9_120472144_C_T_b38	0.00658024	5.983936280687191	5.58724865840025	0	0	0	1	0	0	0	0	0	0	0	0	0	1	20.0	0.0	-3.908346783542148	0.0	2.071460249238747	0.0	True	False	True	False	False	False	0.0	0.009268310377566093
chr9_120472144_C_T_b38	0.00658024	5.983936280687191	5.58724865840025	0	0	0	1	0	0	0	0	0	0	0	0	0	1	20.0	0.0	-3.908346783542148	0.0	2.071460249238747	0.0	True	False	True	False	False	False	0.0	0.009268310377566093
chr9_120472144_C_T_b38	0.00658024	5.983936280687191	5.58724865840025	0	0	0	1	0	0	0	0	0	0	0	0	0	1	20.0	0.0	-3.908346783542148	0.0	2.071460249238747	0.0	True	False	True	False	False	False	0.0	0.009268310377566093
chr13_79352580_C_T_b38	0.0203839	6.4692503167957724	6.35088571671474	0	0	0	0	0	1	0	0	1	0	0	1	0	1	40.0	0.0	-4.91896727035575	0.0	4.474902951262848	0.0	True	False	True	False	False	False	0.0	0.009268303625234025
chr13_79352580_C_T_b38	0.0203839	6.4692503167957724	6.35088571671474	0	0	0	0	0	1	0	0	1	0	0	1	0	1	40.0	0.0	-4.91896727035575	0.0	4.474902951262848	0.0	True	False	True	False	False	False	0.0	0.009268303625234025
chr12_71562511_G_A_b38	0.0197658	6.492239835020471	6.492239835020471	0	0	1	1	0	0	0	0	0	0	0	1	0	1	40.0	0.0	0.2866453233062723	3.5358577123043	2.713393097945186	0.0	True	False	True	False	False	False	0.0	0.009268243397439159
chr12_71562511_G_A_b38	0.00906853	6.492239835020471	6.492239835020471	0	0	1	1	0	0	0	0	0	0	0	1	0	1	40.0	0.0	0.2866453233062723	3.5358577123043	2.713393097945186	0.0	True	False	True	False	False	False	0.0	0.009268243397439159
chr16_31794669_T_G_b38	0.0161192	6.875232087276577	5.303304908059076	1	0	1	1	0	0	0	0	0	0	0	0	0	1	30.0	0.004	7.972174744118133	6.389281142509211	5.069445574432336	0.0	False	True	True	False	False	False	0.0	0.009268212341393625
chr16_31794669_T_G_b38	0.00989381	6.875232087276577	5.303304908059076	1	0	1	1	0	0	0	0	0	0	0	0	0	1	30.0	0.004	7.972174744118133	6.389281142509211	5.069445574432336	0.0	False	True	True	False	False	False	0.0	0.009268212341393625
chr11_90214558_T_C_b38	0.00902368	6.293419278846481	5.950642552587727	0	0	0	0	0	1	0	0	1	0	0	1	0	1	30.0	0.0	3.271708158998492	1.4614152508241982	2.698291737760073	5.484824854504424	True	False	True	False	False	False	0.0	0.009268153529934023
chr11_90214558_T_C_b38	0.00902368	6.293419278846481	5.950642552587727	0	0	0	0	0	1	0	0	1	0	0	1	0	1	30.0	0.0	3.271708158998492	1.4614152508241982	2.698291737760073	5.484824854504424	True	False	True	False	False	False	0.0	0.009268153529934023
chr11_90214558_T_C_b38	0.00902368	6.293419278846481	5.950642552587727	0	0	0	0	0	1	0	0	1	0	0	1	0	1	30.0	0.0	3.271708158998492	1.4614152508241982	2.698291737760073	5.484824854504424	True	False	True	False	False	False	0.0	0.009268153529934023
chr11_90214558_T_C_b38	0.00902368	6.293419278846481	5.950642552587727	0	0	0	0	0	1	0	0	1	0	0	1	0	1	30.0	0.0	3.271708158998492	1.4614152508241982	2.698291737760073	5.484824854504424	True	False	True	False	False	False	0.0	0.009268153529934023
chr5_147414378_A_G_b38	0.0234502	6.582025138892826	6.582025138892826	0	0	0	1	0	1	0	0	1	0	0	1	0	1	40.0	0.098	-7.259438978553641	0.7260597517542573	-2.531644234718641	0.0	True	False	True	False	False	False	0.0	0.009268119900732705
chr5_147414378_A_G_b38	0.0275142	6.582025138892826	6.582025138892826	0	0	0	1	0	1	0	0	1	0	0	1	0	1	40.0	0.098	-7.259438978553641	0.7260597517542573	-2.531644234718641	0.0	True	False	True	False	False	False	0.0	0.009268119900732705
chr10_43392745_G_A_b38	0.00130269	7.168579897264035	7.541683099882111	0	0	0	0	0	1	0	1	1	1	0	1	0	1	60.0	0.001	-3.0376567377370223	13.928860226840714	5.244378211718022	0.17934189197006845	True	False	True	False	False	False	0.0	0.009268090072050861
chr10_43392745_G_A_b38	0.00130269	7.168579897264035	7.541683099882111	0	0	0	0	0	1	0	1	1	1	0	1	0	1	60.0	0.001	-3.0376567377370223	13.928860226840714	5.244378211718022	0.17934189197006845	True	False	True	False	False	False	0.0	0.009268090072050861
chr3_52662782_C_A_b38	0.0499255	6.476972362889683	6.2285110035911835	0	0	0	0	0	0	0	0	0	0	0	0	0	1	60.0	0.0	-4.181886329649133	2.417212498836907	5.082639279492391	0.0	True	False	True	False	False	False	0.0	0.009267852042044429
chr18_54159051_C_T_b38	0.00223102	6.740519359606223	6.561030665896573	0	0	1	1	0	1	0	0	1	0	0	1	0	1	40.0	0.0	-0.3218759418892267	0.0	9.195873370595578	0.0	True	False	True	False	False	False	0.0	0.009267821847719052
chr18_54159051_C_T_b38	0.00118672	6.740519359606223	6.561030665896573	0	0	1	1	0	1	0	0	1	0	0	1	0	1	40.0	0.0	-0.3218759418892267	0.0	9.195873370595578	0.0	True	False	True	False	False	False	0.0	0.009267821847719052
chr18_54159051_C_T_b38	0.00223102	6.740519359606223	6.561030665896573	0	0	1	1	0	1	0	0	1	0	0	1	0	1	40.0	0.0	-0.3218759418892267	0.0	9.195873370595578	0.0	True	False	True	False	False	False	0.0	0.009267821847719052
chr18_54159051_C_T_b38	0.00118672	6.740519359606223	6.561030665896573	0	0	1	1	0	1	0	0	1	0	0	1	0	1	40.0	0.0	-0.3218759418892267	0.0	9.195873370595578	0.0	True	False	True	False	False	False	0.0	0.009267821847719052
chr22_31605802_T_C_b38	0.00220004	7.309212365692763	6.444131256700441	0	0	1	0	0	1	0	0	1	0	0	1	0	1	60.0	0.005	-3.995121359923624	3.4019885519058297	1.779712197719725	0.1428948097502456	False	True	True	False	False	False	0.0	0.009267759194217169
chr22_31605802_T_C_b38	0.00220004	7.309212365692763	6.444131256700441	0	0	1	0	0	1	0	0	1	0	0	1	0	1	60.0	0.005	-3.995121359923624	3.4019885519058297	1.779712197719725	0.1428948097502456	False	True	True	False	False	False	0.0	0.009267759194217169
chr22_31605802_T_C_b38	0.0192243	7.309212365692763	6.444131256700441	0	0	1	0	0	1	0	0	1	0	0	1	0	1	60.0	0.005	-3.995121359923624	3.4019885519058297	1.779712197719725	0.1428948097502456	False	True	True	False	False	False	0.0	0.009267759194217169
chr22_31605802_T_C_b38	0.0192243	7.309212365692763	6.444131256700441	0	0	1	0	0	1	0	0	1	0	0	1	0	1	60.0	0.005	-3.995121359923624	3.4019885519058297	1.779712197719725	0.1428948097502456	False	True	True	False	False	False	0.0	0.009267759194217169
chr22_31605802_T_C_b38	0.0192243	7.309212365692763	6.444131256700441	0	0	1	0	0	1	0	0	1	0	0	1	0	1	60.0	0.005	-3.995121359923624	3.4019885519058297	1.779712197719725	0.1428948097502456	False	True	True	False	False	False	0.0	0.009267759194217169
chr22_31605802_T_C_b38	0.00220004	7.309212365692763	6.444131256700441	0	0	1	0	0	1	0	0	1	0	0	1	0	1	60.0	0.005	-3.995121359923624	3.4019885519058297	1.779712197719725	0.1428948097502456	False	True	True	False	False	False	0.0	0.009267759194217169
chr22_31605802_T_C_b38	0.0192243	7.309212365692763	6.444131256700441	0	0	1	0	0	1	0	0	1	0	0	1	0	1	60.0	0.005	-3.995121359923624	3.4019885519058297	1.779712197719725	0.1428948097502456	False	True	True	False	False	False	0.0	0.009267759194217169
chr22_31605802_T_C_b38	0.00220004	7.309212365692763	6.444131256700441	0	0	1	0	0	1	0	0	1	0	0	1	0	1	60.0	0.005	-3.995121359923624	3.4019885519058297	1.779712197719725	0.1428948097502456	False	True	True	False	False	False	0.0	0.009267759194217169
chr22_31605802_T_C_b38	0.00220004	7.309212365692763	6.444131256700441	0	0	1	0	0	1	0	0	1	0	0	1	0	1	60.0	0.005	-3.995121359923624	3.4019885519058297	1.779712197719725	0.1428948097502456	False	True	True	False	False	False	0.0	0.009267759194217169
chr22_31605802_T_C_b38	0.0192243	7.309212365692763	6.444131256700441	0	0	1	0	0	1	0	0	1	0	0	1	0	1	60.0	0.005	-3.995121359923624	3.4019885519058297	1.779712197719725	0.1428948097502456	False	True	True	False	False	False	0.0	0.009267759194217169
chr17_80014065_G_T_b38	0.0407706	6.124683390894205	6.124683390894205	0	0	0	0	0	1	0	0	1	0	0	0	0	1	20.0	0.023	-20.5915156614575	1.2122939640030488	6.586383345659698	0.0	True	False	True	False	False	False	0.0	0.00926772400895335
chr17_80014065_G_T_b38	0.0354722	6.124683390894205	6.124683390894205	0	0	0	0	0	1	0	0	1	0	0	0	0	1	20.0	0.023	-20.5915156614575	1.2122939640030488	6.586383345659698	0.0	True	False	True	False	False	False	0.0	0.00926772400895335
chr17_80014065_G_T_b38	0.0407706	6.124683390894205	6.124683390894205	0	0	0	0	0	1	0	0	1	0	0	0	0	1	20.0	0.023	-20.5915156614575	1.2122939640030488	6.586383345659698	0.0	True	False	True	False	False	False	0.0	0.00926772400895335
chr17_80014065_G_T_b38	0.0354722	6.124683390894205	6.124683390894205	0	0	0	0	0	1	0	0	1	0	0	0	0	1	20.0	0.023	-20.5915156614575	1.2122939640030488	6.586383345659698	0.0	True	False	True	False	False	False	0.0	0.00926772400895335
chr17_80014065_G_T_b38	0.0354722	6.124683390894205	6.124683390894205	0	0	0	0	0	1	0	0	1	0	0	0	0	1	20.0	0.023	-20.5915156614575	1.2122939640030488	6.586383345659698	0.0	True	False	True	False	False	False	0.0	0.00926772400895335
chr17_80014065_G_T_b38	0.0160826	6.124683390894205	6.124683390894205	0	0	0	0	0	1	0	0	1	0	0	0	0	1	20.0	0.023	-20.5915156614575	1.2122939640030488	6.586383345659698	0.0	True	False	True	False	False	False	0.0	0.00926772400895335
chr17_80014065_G_T_b38	0.0190369	6.124683390894205	6.124683390894205	0	0	0	0	0	1	0	0	1	0	0	0	0	1	20.0	0.023	-20.5915156614575	1.2122939640030488	6.586383345659698	0.0	True	False	True	False	False	False	0.0	0.00926772400895335
chr17_80014065_G_T_b38	0.0190369	6.124683390894205	6.124683390894205	0	0	0	0	0	1	0	0	1	0	0	0	0	1	20.0	0.023	-20.5915156614575	1.2122939640030488	6.586383345659698	0.0	True	False	True	False	False	False	0.0	0.00926772400895335
chr17_80014065_G_T_b38	0.0407706	6.124683390894205	6.124683390894205	0	0	0	0	0	1	0	0	1	0	0	0	0	1	20.0	0.023	-20.5915156614575	1.2122939640030488	6.586383345659698	0.0	True	False	True	False	False	False	0.0	0.00926772400895335
chr17_80014065_G_T_b38	0.0190369	6.124683390894205	6.124683390894205	0	0	0	0	0	1	0	0	1	0	0	0	0	1	20.0	0.023	-20.5915156614575	1.2122939640030488	6.586383345659698	0.0	True	False	True	False	False	False	0.0	0.00926772400895335
chr17_80014065_G_T_b38	0.0160826	6.124683390894205	6.124683390894205	0	0	0	0	0	1	0	0	1	0	0	0	0	1	20.0	0.023	-20.5915156614575	1.2122939640030488	6.586383345659698	0.0	True	False	True	False	False	False	0.0	0.00926772400895335
chr17_80014065_G_T_b38	0.0160826	6.124683390894205	6.124683390894205	0	0	0	0	0	1	0	0	1	0	0	0	0	1	20.0	0.023	-20.5915156614575	1.2122939640030488	6.586383345659698	0.0	True	False	True	False	False	False	0.0	0.00926772400895335
chr17_80014065_G_T_b38	0.0407706	6.124683390894205	6.124683390894205	0	0	0	0	0	1	0	0	1	0	0	0	0	1	20.0	0.023	-20.5915156614575	1.2122939640030488	6.586383345659698	0.0	True	False	True	False	False	False	0.0	0.00926772400895335
chr17_80014065_G_T_b38	0.0160826	6.124683390894205	6.124683390894205	0	0	0	0	0	1	0	0	1	0	0	0	0	1	20.0	0.023	-20.5915156614575	1.2122939640030488	6.586383345659698	0.0	True	False	True	False	False	False	0.0	0.00926772400895335
chr17_80014065_G_T_b38	0.0354722	6.124683390894205	6.124683390894205	0	0	0	0	0	1	0	0	1	0	0	0	0	1	20.0	0.023	-20.5915156614575	1.2122939640030488	6.586383345659698	0.0	True	False	True	False	False	False	0.0	0.00926772400895335
chr17_80014065_G_T_b38	0.0190369	6.124683390894205	6.124683390894205	0	0	0	0	0	1	0	0	1	0	0	0	0	1	20.0	0.023	-20.5915156614575	1.2122939640030488	6.586383345659698	0.0	True	False	True	False	False	False	0.0	0.00926772400895335
chr10_35531445_A_G_b38	0.00547723	7.29505641646263	7.0925737159746784	0	0	1	1	0	1	0	0	1	0	0	1	0	1	40.0	0.001	5.250814570002141	23.857539238707265	-3.326627263569897	0.0	True	False	True	False	False	False	0.0	0.009267711629192734
chr10_35531445_A_G_b38	0.00547723	7.29505641646263	7.0925737159746784	0	0	1	1	0	1	0	0	1	0	0	1	0	1	40.0	0.001	5.250814570002141	23.857539238707265	-3.326627263569897	0.0	True	False	True	False	False	False	0.0	0.009267711629192734
chr4_82975071_C_G_b38	0.00234269	6.248042874508429	8.245909264774093	0	0	0	0	0	0	0	0	0	0	0	1	0	1	40.0	0.0	-4.753056712900023	0.224168602931897	4.051160930738064	0.5292899337669317	True	False	True	False	False	False	0.0	0.009267623807768946
chr12_7404653_C_T_b38	0.00762203	6.077642243349034	6.651571873589727	0	0	1	0	0	0	0	0	0	0	0	0	0	1	20.0	0.106	-17.322480486027374	0.0	0.2458783045176602	0.0	True	False	True	False	False	False	0.0	0.009267534085732002
chr3_167791039_T_G_b38	0.0434957	6.082218910376446	6.082218910376446	0	0	0	1	0	0	0	0	0	0	0	0	0	0	20.0	0.0	10.18600876604359	5.7567865896352615	2.451801324961117	0.0	True	False	True	False	False	False	0.0	0.00926751992092474
chr3_167791039_T_G_b38	0.153212	6.082218910376446	6.082218910376446	0	0	0	1	0	0	0	0	0	0	0	0	0	0	20.0	0.0	10.18600876604359	5.7567865896352615	2.451801324961117	0.0	True	False	True	False	False	False	0.0	0.00926751992092474
chr8_94525114_C_T_b38	0.00128515	7.01211529430638	7.011213987350367	0	0	1	1	0	1	0	1	1	0	0	0	1	1	60.0	0.0	-14.048695530472854	3.158148204159128	0.1256585212017853	0.4123133658052893	True	False	True	False	False	False	0.0	0.009267494556644069
chr8_94525114_C_T_b38	0.00128515	7.01211529430638	7.011213987350367	0	0	1	1	0	1	0	1	1	0	0	0	1	1	60.0	0.0	-14.048695530472854	3.158148204159128	0.1256585212017853	0.4123133658052893	True	False	True	False	False	False	0.0	0.009267494556644069
chr6_31760490_G_A_b38	0.0208814	6.558197802812269	5.298317366548036	0	1	0	0	0	0	0	0	0	0	0	1	0	1	60.0	0.0	-6.076479221630177	6.846928417117133	2.9140703737524944	0.0	True	False	True	False	False	False	0.0	0.00926740562533723
chr6_31760490_G_A_b38	0.0208814	6.558197802812269	5.298317366548036	0	1	0	0	0	0	0	0	0	0	0	1	0	1	60.0	0.0	-6.076479221630177	6.846928417117133	2.9140703737524944	0.0	True	False	True	False	False	False	0.0	0.00926740562533723
chr6_31760490_G_A_b38	0.0135621	6.558197802812269	5.298317366548036	0	1	0	0	0	0	0	0	0	0	0	1	0	1	60.0	0.0	-6.076479221630177	6.846928417117133	2.9140703737524944	0.0	True	False	True	False	False	False	0.0	0.00926740562533723
chr6_31760490_G_A_b38	0.0135621	6.558197802812269	5.298317366548036	0	1	0	0	0	0	0	0	0	0	0	1	0	1	60.0	0.0	-6.076479221630177	6.846928417117133	2.9140703737524944	0.0	True	False	True	False	False	False	0.0	0.00926740562533723
chr6_31760490_G_A_b38	0.0135621	6.558197802812269	5.298317366548036	0	1	0	0	0	0	0	0	0	0	0	1	0	1	60.0	0.0	-6.076479221630177	6.846928417117133	2.9140703737524944	0.0	True	False	True	False	False	False	0.0	0.00926740562533723
chr6_31760490_G_A_b38	0.0135621	6.558197802812269	5.298317366548036	0	1	0	0	0	0	0	0	0	0	0	1	0	1	60.0	0.0	-6.076479221630177	6.846928417117133	2.9140703737524944	0.0	True	False	True	False	False	False	0.0	0.00926740562533723
chr6_31760490_G_A_b38	0.0208814	6.558197802812269	5.298317366548036	0	1	0	0	0	0	0	0	0	0	0	1	0	1	60.0	0.0	-6.076479221630177	6.846928417117133	2.9140703737524944	0.0	True	False	True	False	False	False	0.0	0.00926740562533723
chr6_31760490_G_A_b38	0.0135621	6.558197802812269	5.298317366548036	0	1	0	0	0	0	0	0	0	0	0	1	0	1	60.0	0.0	-6.076479221630177	6.846928417117133	2.9140703737524944	0.0	True	False	True	False	False	False	0.0	0.00926740562533723
chr6_31760490_G_A_b38	0.0208814	6.558197802812269	5.298317366548036	0	1	0	0	0	0	0	0	0	0	0	1	0	1	60.0	0.0	-6.076479221630177	6.846928417117133	2.9140703737524944	0.0	True	False	True	False	False	False	0.0	0.00926740562533723
chr6_31760490_G_A_b38	0.0208814	6.558197802812269	5.298317366548036	0	1	0	0	0	0	0	0	0	0	0	1	0	1	60.0	0.0	-6.076479221630177	6.846928417117133	2.9140703737524944	0.0	True	False	True	False	False	False	0.0	0.00926740562533723
chr6_31760490_G_A_b38	0.0135621	6.558197802812269	5.298317366548036	0	1	0	0	0	0	0	0	0	0	0	1	0	1	60.0	0.0	-6.076479221630177	6.846928417117133	2.9140703737524944	0.0	True	False	True	False	False	False	0.0	0.00926740562533723
chr6_31760490_G_A_b38	0.0208814	6.558197802812269	5.298317366548036	0	1	0	0	0	0	0	0	0	0	0	1	0	1	60.0	0.0	-6.076479221630177	6.846928417117133	2.9140703737524944	0.0	True	False	True	False	False	False	0.0	0.00926740562533723
chr6_31760490_G_A_b38	0.0135621	6.558197802812269	5.298317366548036	0	1	0	0	0	0	0	0	0	0	0	1	0	1	60.0	0.0	-6.076479221630177	6.846928417117133	2.9140703737524944	0.0	True	False	True	False	False	False	0.0	0.00926740562533723
chr6_31760490_G_A_b38	0.0208814	6.558197802812269	5.298317366548036	0	1	0	0	0	0	0	0	0	0	0	1	0	1	60.0	0.0	-6.076479221630177	6.846928417117133	2.9140703737524944	0.0	True	False	True	False	False	False	0.0	0.00926740562533723
chr6_31760490_G_A_b38	0.0208814	6.558197802812269	5.298317366548036	0	1	0	0	0	0	0	0	0	0	0	1	0	1	60.0	0.0	-6.076479221630177	6.846928417117133	2.9140703737524944	0.0	True	False	True	False	False	False	0.0	0.00926740562533723
chr6_31760490_G_A_b38	0.0135621	6.558197802812269	5.298317366548036	0	1	0	0	0	0	0	0	0	0	0	1	0	1	60.0	0.0	-6.076479221630177	6.846928417117133	2.9140703737524944	0.0	True	False	True	False	False	False	0.0	0.00926740562533723
chr12_113106146_C_G_b38	0.00365773	6.999422467507961	5.564520407322694	0	0	0	0	0	0	0	1	0	0	0	0	0	0	80.0	0.0	-7.300450290931069	0.0	7.887637644598271	0.0	True	False	True	False	False	False	0.0	0.009267365698188113
chr12_113106146_C_G_b38	0.00365773	6.999422467507961	5.564520407322694	0	0	0	0	0	0	0	1	0	0	0	0	0	0	80.0	0.0	-7.300450290931069	0.0	7.887637644598271	0.0	True	False	True	False	False	False	0.0	0.009267365698188113
chr12_113106146_C_G_b38	0.00365773	6.999422467507961	5.564520407322694	0	0	0	0	0	0	0	1	0	0	0	0	0	0	80.0	0.0	-7.300450290931069	0.0	7.887637644598271	0.0	True	False	True	False	False	False	0.0	0.009267365698188113
chr12_113106146_C_G_b38	0.00365773	6.999422467507961	5.564520407322694	0	0	0	0	0	0	0	1	0	0	0	0	0	0	80.0	0.0	-7.300450290931069	0.0	7.887637644598271	0.0	True	False	True	False	False	False	0.0	0.009267365698188113
chr12_113106146_C_G_b38	0.00365773	6.999422467507961	5.564520407322694	0	0	0	0	0	0	0	1	0	0	0	0	0	0	80.0	0.0	-7.300450290931069	0.0	7.887637644598271	0.0	True	False	True	False	False	False	0.0	0.009267365698188113
chr9_125231960_T_C_b38	0.00651301	6.666956792429207	6.455198563340122	0	0	1	1	0	0	0	0	0	0	0	0	0	1	50.0	0.0	1.6926474956087918	6.67609276817427	5.698422989318743	0.0	True	False	True	False	False	False	0.0	0.009267307962726916
chr9_125231960_T_C_b38	0.00651301	6.666956792429207	6.455198563340122	0	0	1	1	0	0	0	0	0	0	0	0	0	1	50.0	0.0	1.6926474956087918	6.67609276817427	5.698422989318743	0.0	True	False	True	False	False	False	0.0	0.009267307962726916
chr17_42908442_T_C_b38	0.00628896	6.703188113240863	6.703188113240863	0	0	0	1	0	0	0	0	0	0	0	1	0	1	60.0	0.002	-4.443844573932415	0.0	4.052080530555692	0.28750193623905274	True	False	True	False	False	False	0.0	0.009267251030716414
chr17_42908442_T_C_b38	0.00628896	6.703188113240863	6.703188113240863	0	0	0	1	0	0	0	0	0	0	0	1	0	1	60.0	0.002	-4.443844573932415	0.0	4.052080530555692	0.28750193623905274	True	False	True	False	False	False	0.0	0.009267251030716414
chr13_20071178_G_A_b38	0.0249664	6.61472560020376	7.948031990637284	0	0	0	0	0	0	0	0	0	0	0	1	0	1	60.0	0.002	2.9872271758472544	2.709817944271086	8.574077090565119	5.419903267625948	True	False	True	False	False	False	0.0	0.00926723386461149
chr18_23299922_G_A_b38	0.00328752	6.507277712385012	7.526178913346146	0	0	1	0	0	1	0	0	1	0	0	1	0	1	30.0	0.0	-12.331494550929872	0.0	7.352530331477425	0.0	True	False	True	False	False	False	0.0	0.009267219782267447
chr18_23299922_G_A_b38	0.00328752	6.507277712385012	7.526178913346146	0	0	1	0	0	1	0	0	1	0	0	1	0	1	30.0	0.0	-12.331494550929872	0.0	7.352530331477425	0.0	True	False	True	False	False	False	0.0	0.009267219782267447
chr18_46947891_G_A_b38	0.022598	6.876264611890766	6.876264611890766	0	0	0	0	1	1	0	0	1	0	1	0	0	0	50.0	0.0	-3.377349154567869	0.0	8.13415612550164	5.5295009296989335	True	False	True	False	False	False	0.0	0.009267199122421424
chr18_46947891_G_A_b38	0.022598	6.876264611890766	6.876264611890766	0	0	0	0	1	1	0	0	1	0	1	0	0	0	50.0	0.0	-3.377349154567869	0.0	8.13415612550164	5.5295009296989335	True	False	True	False	False	False	0.0	0.009267199122421424
chr18_46947891_G_A_b38	0.0151346	6.876264611890766	6.876264611890766	0	0	0	0	1	1	0	0	1	0	1	0	0	0	50.0	0.0	-3.377349154567869	0.0	8.13415612550164	5.5295009296989335	True	False	True	False	False	False	0.0	0.009267199122421424
chr18_46947891_G_A_b38	0.0151346	6.876264611890766	6.876264611890766	0	0	0	0	1	1	0	0	1	0	1	0	0	0	50.0	0.0	-3.377349154567869	0.0	8.13415612550164	5.5295009296989335	True	False	True	False	False	False	0.0	0.009267199122421424
chr17_65212588_T_G_b38	0.0517198	6.439350371100098	7.563719668414366	0	0	1	0	0	0	0	0	0	0	0	0	0	0	60.0	0.004	0.8834940544366906	3.0571905170138582	-5.5994313403150215	2.047694112604219	True	False	True	False	False	False	0.0	0.009267194543320555
chr9_134154317_G_A_b38	0.00403428	6.963189985870238	5.003946305945459	0	0	1	0	0	0	0	0	0	0	0	1	0	1	80.0	0.0	-1.960500395784804	0.0	-0.9102198565305883	5.456652860409016	True	False	True	False	False	False	0.0	0.009267132553032896
chr9_134154317_G_A_b38	0.00109814	6.963189985870238	5.003946305945459	0	0	1	0	0	0	0	0	0	0	0	1	0	1	80.0	0.0	-1.960500395784804	0.0	-0.9102198565305883	5.456652860409016	True	False	True	False	False	False	0.0	0.009267132553032896
chr9_134154317_G_A_b38	0.00109814	6.963189985870238	5.003946305945459	0	0	1	0	0	0	0	0	0	0	0	1	0	1	80.0	0.0	-1.960500395784804	0.0	-0.9102198565305883	5.456652860409016	True	False	True	False	False	False	0.0	0.009267132553032896
chr9_134154317_G_A_b38	0.00109814	6.963189985870238	5.003946305945459	0	0	1	0	0	0	0	0	0	0	0	1	0	1	80.0	0.0	-1.960500395784804	0.0	-0.9102198565305883	5.456652860409016	True	False	True	False	False	False	0.0	0.009267132553032896
chr9_134154317_G_A_b38	0.00403428	6.963189985870238	5.003946305945459	0	0	1	0	0	0	0	0	0	0	0	1	0	1	80.0	0.0	-1.960500395784804	0.0	-0.9102198565305883	5.456652860409016	True	False	True	False	False	False	0.0	0.009267132553032896
chr9_134154317_G_A_b38	0.00109814	6.963189985870238	5.003946305945459	0	0	1	0	0	0	0	0	0	0	0	1	0	1	80.0	0.0	-1.960500395784804	0.0	-0.9102198565305883	5.456652860409016	True	False	True	False	False	False	0.0	0.009267132553032896
chr9_134154317_G_A_b38	0.00403428	6.963189985870238	5.003946305945459	0	0	1	0	0	0	0	0	0	0	0	1	0	1	80.0	0.0	-1.960500395784804	0.0	-0.9102198565305883	5.456652860409016	True	False	True	False	False	False	0.0	0.009267132553032896
chr9_134154317_G_A_b38	0.00403428	6.963189985870238	5.003946305945459	0	0	1	0	0	0	0	0	0	0	0	1	0	1	80.0	0.0	-1.960500395784804	0.0	-0.9102198565305883	5.456652860409016	True	False	True	False	False	False	0.0	0.009267132553032896
chr9_134154317_G_A_b38	0.00109814	6.963189985870238	5.003946305945459	0	0	1	0	0	0	0	0	0	0	0	1	0	1	80.0	0.0	-1.960500395784804	0.0	-0.9102198565305883	5.456652860409016	True	False	True	False	False	False	0.0	0.009267132553032896
chr9_134154317_G_A_b38	0.00403428	6.963189985870238	5.003946305945459	0	0	1	0	0	0	0	0	0	0	0	1	0	1	80.0	0.0	-1.960500395784804	0.0	-0.9102198565305883	5.456652860409016	True	False	True	False	False	False	0.0	0.009267132553032896
chr14_20450439_A_C_b38	0.0435354	7.297091005160418	6.089044875446846	1	0	0	1	0	0	0	0	0	0	0	1	0	1	60.0	0.0	1.1199632380045668	8.407936960007733	-0.9145963465021651	0.0	False	True	True	False	False	False	0.0	0.009267131864509743
chr14_20450439_A_C_b38	0.00734784	7.297091005160418	6.089044875446846	1	0	0	1	0	0	0	0	0	0	0	1	0	1	60.0	0.0	1.1199632380045668	8.407936960007733	-0.9145963465021651	0.0	False	True	True	False	False	False	0.0	0.009267131864509743
chr14_20450439_A_C_b38	0.00734784	7.297091005160418	6.089044875446846	1	0	0	1	0	0	0	0	0	0	0	1	0	1	60.0	0.0	1.1199632380045668	8.407936960007733	-0.9145963465021651	0.0	False	True	True	False	False	False	0.0	0.009267131864509743
chr14_20450439_A_C_b38	0.00734784	7.297091005160418	6.089044875446846	1	0	0	1	0	0	0	0	0	0	0	1	0	1	60.0	0.0	1.1199632380045668	8.407936960007733	-0.9145963465021651	0.0	False	True	True	False	False	False	0.0	0.009267131864509743
chr14_20450439_A_C_b38	0.00734784	7.297091005160418	6.089044875446846	1	0	0	1	0	0	0	0	0	0	0	1	0	1	60.0	0.0	1.1199632380045668	8.407936960007733	-0.9145963465021651	0.0	False	True	True	False	False	False	0.0	0.009267131864509743
chr14_20450439_A_C_b38	0.00734784	7.297091005160418	6.089044875446846	1	0	0	1	0	0	0	0	0	0	0	1	0	1	60.0	0.0	1.1199632380045668	8.407936960007733	-0.9145963465021651	0.0	False	True	True	False	False	False	0.0	0.009267131864509743
chr14_20450439_A_C_b38	0.0435354	7.297091005160418	6.089044875446846	1	0	0	1	0	0	0	0	0	0	0	1	0	1	60.0	0.0	1.1199632380045668	8.407936960007733	-0.9145963465021651	0.0	False	True	True	False	False	False	0.0	0.009267131864509743
chr14_20450439_A_C_b38	0.0435354	7.297091005160418	6.089044875446846	1	0	0	1	0	0	0	0	0	0	0	1	0	1	60.0	0.0	1.1199632380045668	8.407936960007733	-0.9145963465021651	0.0	False	True	True	False	False	False	0.0	0.009267131864509743
chr14_20450439_A_C_b38	0.0435354	7.297091005160418	6.089044875446846	1	0	0	1	0	0	0	0	0	0	0	1	0	1	60.0	0.0	1.1199632380045668	8.407936960007733	-0.9145963465021651	0.0	False	True	True	False	False	False	0.0	0.009267131864509743
chr14_20450439_A_C_b38	0.0435354	7.297091005160418	6.089044875446846	1	0	0	1	0	0	0	0	0	0	0	1	0	1	60.0	0.0	1.1199632380045668	8.407936960007733	-0.9145963465021651	0.0	False	True	True	False	False	False	0.0	0.009267131864509743
chr14_20450439_A_C_b38	0.0435354	7.297091005160418	6.089044875446846	1	0	0	1	0	0	0	0	0	0	0	1	0	1	60.0	0.0	1.1199632380045668	8.407936960007733	-0.9145963465021651	0.0	False	True	True	False	False	False	0.0	0.009267131864509743
chr14_20450439_A_C_b38	0.00734784	7.297091005160418	6.089044875446846	1	0	0	1	0	0	0	0	0	0	0	1	0	1	60.0	0.0	1.1199632380045668	8.407936960007733	-0.9145963465021651	0.0	False	True	True	False	False	False	0.0	0.009267131864509743
chr1_161820754_T_C_b38	0.144312	5.75890177387728	5.755742213586912	0	0	0	0	0	0	0	0	0	0	0	1	0	1	10.0	0.0	-10.02500004254822	0.8713656798718468	1.469432996096501	0.0	True	False	True	False	False	False	0.0	0.009267129305556879
chr7_87807940_A_T_b38	0.0201054	6.045005314036012	6.045005314036012	0	0	1	0	0	0	0	0	0	0	0	0	0	0	40.0	0.0	-3.698440583422242	13.409704807387175	0.0886947741730495	0.0	True	False	True	False	False	False	0.0	0.009267118834700069
chr7_150797445_G_A_b38	0.00680198	6.984716320118266	6.570882962339584	0	0	1	0	0	1	0	0	1	1	0	1	0	0	60.0	0.029	-5.034121398896354	2.975189423212224	2.3248378600676887	0.8732209307396486	True	False	True	False	False	False	0.0	0.009267098798746312
chr7_150797445_G_A_b38	0.00680198	6.984716320118266	6.570882962339584	0	0	1	0	0	1	0	0	1	1	0	1	0	0	60.0	0.029	-5.034121398896354	2.975189423212224	2.3248378600676887	0.8732209307396486	True	False	True	False	False	False	0.0	0.009267098798746312
chr7_150797445_G_A_b38	0.00680198	6.984716320118266	6.570882962339584	0	0	1	0	0	1	0	0	1	1	0	1	0	0	60.0	0.029	-5.034121398896354	2.975189423212224	2.3248378600676887	0.8732209307396486	True	False	True	False	False	False	0.0	0.009267098798746312
chr8_26355194_A_G_b38	0.00870552	6.331501849893691	6.324358962381311	0	0	0	0	1	1	0	0	1	0	0	1	0	1	40.0	0.0	-6.434041868117546	1.9382084088168727	4.347571417620657	0.03604004410930628	True	False	True	False	False	False	0.0	0.009267077161201866
chr8_26355194_A_G_b38	0.0129773	6.331501849893691	6.324358962381311	0	0	0	0	1	1	0	0	1	0	0	1	0	1	40.0	0.0	-6.434041868117546	1.9382084088168727	4.347571417620657	0.03604004410930628	True	False	True	False	False	False	0.0	0.009267077161201866
chr8_26355194_A_G_b38	0.014525	6.331501849893691	6.324358962381311	0	0	0	0	1	1	0	0	1	0	0	1	0	1	40.0	0.0	-6.434041868117546	1.9382084088168727	4.347571417620657	0.03604004410930628	True	False	True	False	False	False	0.0	0.009267077161201866
chr8_26355194_A_G_b38	0.00870552	6.331501849893691	6.324358962381311	0	0	0	0	1	1	0	0	1	0	0	1	0	1	40.0	0.0	-6.434041868117546	1.9382084088168727	4.347571417620657	0.03604004410930628	True	False	True	False	False	False	0.0	0.009267077161201866
chr8_26355194_A_G_b38	0.0129773	6.331501849893691	6.324358962381311	0	0	0	0	1	1	0	0	1	0	0	1	0	1	40.0	0.0	-6.434041868117546	1.9382084088168727	4.347571417620657	0.03604004410930628	True	False	True	False	False	False	0.0	0.009267077161201866
chr8_26355194_A_G_b38	0.014525	6.331501849893691	6.324358962381311	0	0	0	0	1	1	0	0	1	0	0	1	0	1	40.0	0.0	-6.434041868117546	1.9382084088168727	4.347571417620657	0.03604004410930628	True	False	True	False	False	False	0.0	0.009267077161201866
chr14_58219085_G_A_b38	0.0135881	6.413458957167357	6.07073772800249	0	0	0	0	0	0	0	0	0	0	0	1	0	1	50.0	0.004	-0.8354852383031136	0.0	7.371195626624889	0.8369164548005443	True	False	True	False	False	False	0.0	0.00926705753522363
chr14_58219085_G_A_b38	0.0135881	6.413458957167357	6.07073772800249	0	0	0	0	0	0	0	0	0	0	0	1	0	1	50.0	0.004	-0.8354852383031136	0.0	7.371195626624889	0.8369164548005443	True	False	True	False	False	False	0.0	0.00926705753522363
chr4_4314973_A_T_b38	0.0142476	6.498282149476434	6.4967749901858625	0	0	0	1	0	0	0	0	0	0	0	1	0	1	40.0	0.0	-14.220769876150747	0.0	9.01977569341834	0.0	True	False	True	False	False	False	0.0	0.009267054511502202
chr19_1258288_C_T_b38	0.036548	8.126813720726114	6.021023349349527	1	1	0	1	0	1	1	1	1	1	0	1	0	1	80.0	0.0	-2.529100734110131	5.16163357728635	8.349668166619836	1.6423524264273937	False	True	True	False	False	False	0.0	0.00926699342218707
chr19_1258288_C_T_b38	0.036548	8.126813720726114	6.021023349349527	1	1	0	1	0	1	1	1	1	1	0	1	0	1	80.0	0.0	-2.529100734110131	5.16163357728635	8.349668166619836	1.6423524264273937	False	True	True	False	False	False	0.0	0.00926699342218707
chr19_1258288_C_T_b38	0.036548	8.126813720726114	6.021023349349527	1	1	0	1	0	1	1	1	1	1	0	1	0	1	80.0	0.0	-2.529100734110131	5.16163357728635	8.349668166619836	1.6423524264273937	False	True	True	False	False	False	0.0	0.00926699342218707
chr16_4362867_C_G_b38	0.00654982	7.859413154693583	5.54907608489522	1	0	0	0	0	0	0	0	0	1	0	1	0	1	70.0	0.0	-2.567112451502187	0.0	7.094655476563361	0.0	False	True	True	False	False	False	0.0	0.009266839184266169
chr16_4362867_C_G_b38	0.00654982	7.859413154693583	5.54907608489522	1	0	0	0	0	0	0	0	0	1	0	1	0	1	70.0	0.0	-2.567112451502187	0.0	7.094655476563361	0.0	False	True	True	False	False	False	0.0	0.009266839184266169
chr16_4362867_C_G_b38	0.00654982	7.859413154693583	5.54907608489522	1	0	0	0	0	0	0	0	0	1	0	1	0	1	70.0	0.0	-2.567112451502187	0.0	7.094655476563361	0.0	False	True	True	False	False	False	0.0	0.009266839184266169
chr16_4362867_C_G_b38	0.00654982	7.859413154693583	5.54907608489522	1	0	0	0	0	0	0	0	0	1	0	1	0	1	70.0	0.0	-2.567112451502187	0.0	7.094655476563361	0.0	False	True	True	False	False	False	0.0	0.009266839184266169
chr16_4362867_C_G_b38	0.00654982	7.859413154693583	5.54907608489522	1	0	0	0	0	0	0	0	0	1	0	1	0	1	70.0	0.0	-2.567112451502187	0.0	7.094655476563361	0.0	False	True	True	False	False	False	0.0	0.009266839184266169
chr16_4362867_C_G_b38	0.00654982	7.859413154693583	5.54907608489522	1	0	0	0	0	0	0	0	0	1	0	1	0	1	70.0	0.0	-2.567112451502187	0.0	7.094655476563361	0.0	False	True	True	False	False	False	0.0	0.009266839184266169
chr15_72357169_A_C_b38	0.063324	6.4692503167957724	6.470799503782602	0	0	1	0	1	1	0	0	1	0	0	1	0	1	40.0	0.013	-6.392716317829241	0.0	-3.693941882655452	0.0	False	True	True	False	False	False	0.0	0.009266810951401135
chr15_72357169_A_C_b38	0.063324	6.4692503167957724	6.470799503782602	0	0	1	0	1	1	0	0	1	0	0	1	0	1	40.0	0.013	-6.392716317829241	0.0	-3.693941882655452	0.0	False	True	True	False	False	False	0.0	0.009266810951401135
chr15_72357169_A_C_b38	0.063324	6.4692503167957724	6.470799503782602	0	0	1	0	1	1	0	0	1	0	0	1	0	1	40.0	0.013	-6.392716317829241	0.0	-3.693941882655452	0.0	False	True	True	False	False	False	0.0	0.009266810951401135
chr15_72357169_A_C_b38	0.063324	6.4692503167957724	6.470799503782602	0	0	1	0	1	1	0	0	1	0	0	1	0	1	40.0	0.013	-6.392716317829241	0.0	-3.693941882655452	0.0	False	True	True	False	False	False	0.0	0.009266810951401135
chr15_72357169_A_C_b38	0.063324	6.4692503167957724	6.470799503782602	0	0	1	0	1	1	0	0	1	0	0	1	0	1	40.0	0.013	-6.392716317829241	0.0	-3.693941882655452	0.0	False	True	True	False	False	False	0.0	0.009266810951401135
chr15_72357169_A_C_b38	0.063324	6.4692503167957724	6.470799503782602	0	0	1	0	1	1	0	0	1	0	0	1	0	1	40.0	0.013	-6.392716317829241	0.0	-3.693941882655452	0.0	False	True	True	False	False	False	0.0	0.009266810951401135
chr10_32847324_C_T_b38	0.00841467	6.234410725718371	6.2324480165505225	0	0	1	0	0	0	0	0	0	0	0	0	0	1	30.0	0.329	1.4299380978085805	3.482642858962783	-0.6004948459220714	0.0	True	False	True	False	False	False	0.0	0.00926677753126992
chr18_74509925_G_C_b38	0.228243	6.668228248417403	5.683579767338681	0	0	0	1	0	1	0	0	1	1	0	1	0	1	60.0	0.0	-8.507488186465666	10.24640947560038	-2.651013124688035	0.6561718040887783	True	False	True	False	False	False	0.0	0.009266747339822442
chr18_74509925_G_C_b38	0.228243	6.668228248417403	5.683579767338681	0	0	0	1	0	1	0	0	1	1	0	1	0	1	60.0	0.0	-8.507488186465666	10.24640947560038	-2.651013124688035	0.6561718040887783	True	False	True	False	False	False	0.0	0.009266747339822442
chr18_74509925_G_C_b38	0.228243	6.668228248417403	5.683579767338681	0	0	0	1	0	1	0	0	1	1	0	1	0	1	60.0	0.0	-8.507488186465666	10.24640947560038	-2.651013124688035	0.6561718040887783	True	False	True	False	False	False	0.0	0.009266747339822442
chr20_35629460_A_G_b38	0.00173479	6.93828448401696	6.88653164253051	0	0	0	0	0	1	0	1	1	0	0	1	0	1	40.0	0.0	-7.0071364036476025	0.0	11.437051768380776	0.0	True	False	True	False	False	False	0.0	0.009266720534192809
chr20_35629460_A_G_b38	0.00173479	6.93828448401696	6.88653164253051	0	0	0	0	0	1	0	1	1	0	0	1	0	1	40.0	0.0	-7.0071364036476025	0.0	11.437051768380776	0.0	True	False	True	False	False	False	0.0	0.009266720534192809
chr20_35629460_A_G_b38	0.00173479	6.93828448401696	6.88653164253051	0	0	0	0	0	1	0	1	1	0	0	1	0	1	40.0	0.0	-7.0071364036476025	0.0	11.437051768380776	0.0	True	False	True	False	False	False	0.0	0.009266720534192809
chr20_35629460_A_G_b38	0.00173479	6.93828448401696	6.88653164253051	0	0	0	0	0	1	0	1	1	0	0	1	0	1	40.0	0.0	-7.0071364036476025	0.0	11.437051768380776	0.0	True	False	True	False	False	False	0.0	0.009266720534192809
chr20_35629460_A_G_b38	0.00173479	6.93828448401696	6.88653164253051	0	0	0	0	0	1	0	1	1	0	0	1	0	1	40.0	0.0	-7.0071364036476025	0.0	11.437051768380776	0.0	True	False	True	False	False	False	0.0	0.009266720534192809
chr20_35629460_A_G_b38	0.00173479	6.93828448401696	6.88653164253051	0	0	0	0	0	1	0	1	1	0	0	1	0	1	40.0	0.0	-7.0071364036476025	0.0	11.437051768380776	0.0	True	False	True	False	False	False	0.0	0.009266720534192809
chr20_35629460_A_G_b38	0.00311898	6.93828448401696	6.88653164253051	0	0	0	0	0	1	0	1	1	0	0	1	0	1	40.0	0.0	-7.0071364036476025	0.0	11.437051768380776	0.0	True	False	True	False	False	False	0.0	0.009266720534192809
chr20_35629460_A_G_b38	0.00311898	6.93828448401696	6.88653164253051	0	0	0	0	0	1	0	1	1	0	0	1	0	1	40.0	0.0	-7.0071364036476025	0.0	11.437051768380776	0.0	True	False	True	False	False	False	0.0	0.009266720534192809
chr20_35629460_A_G_b38	0.00311898	6.93828448401696	6.88653164253051	0	0	0	0	0	1	0	1	1	0	0	1	0	1	40.0	0.0	-7.0071364036476025	0.0	11.437051768380776	0.0	True	False	True	False	False	False	0.0	0.009266720534192809
chr20_35629460_A_G_b38	0.00311898	6.93828448401696	6.88653164253051	0	0	0	0	0	1	0	1	1	0	0	1	0	1	40.0	0.0	-7.0071364036476025	0.0	11.437051768380776	0.0	True	False	True	False	False	False	0.0	0.009266720534192809
chr20_35629460_A_G_b38	0.00311898	6.93828448401696	6.88653164253051	0	0	0	0	0	1	0	1	1	0	0	1	0	1	40.0	0.0	-7.0071364036476025	0.0	11.437051768380776	0.0	True	False	True	False	False	False	0.0	0.009266720534192809
chr20_35629460_A_G_b38	0.00311898	6.93828448401696	6.88653164253051	0	0	0	0	0	1	0	1	1	0	0	1	0	1	40.0	0.0	-7.0071364036476025	0.0	11.437051768380776	0.0	True	False	True	False	False	False	0.0	0.009266720534192809
chr14_74944745_A_G_b38	0.0174767	7.292337176173877	5.209486152841421	1	0	1	0	0	0	0	0	0	0	0	0	0	1	60.0	0.024	2.029697510068901	7.225915488928181	-1.215204712247946	0.11669175832651058	False	True	True	False	False	False	0.0	0.009266680874953533
chr14_74944745_A_G_b38	0.0174767	7.292337176173877	5.209486152841421	1	0	1	0	0	0	0	0	0	0	0	0	0	1	60.0	0.024	2.029697510068901	7.225915488928181	-1.215204712247946	0.11669175832651058	False	True	True	False	False	False	0.0	0.009266680874953533
chr14_74944745_A_G_b38	0.0174767	7.292337176173877	5.209486152841421	1	0	1	0	0	0	0	0	0	0	0	0	0	1	60.0	0.024	2.029697510068901	7.225915488928181	-1.215204712247946	0.11669175832651058	False	True	True	False	False	False	0.0	0.009266680874953533
chr19_1083961_G_C_b38	0.0138717	7.022868086082641	5.6240175061873385	0	0	1	0	0	0	0	1	0	0	0	1	0	1	60.0	0.0	-2.4373752668933304	0.4709188979218202	-0.4476285726623956	1.3452078228717497	True	False	True	False	False	False	0.0	0.009266669816429478
chr19_1083961_G_C_b38	0.0138717	7.022868086082641	5.6240175061873385	0	0	1	0	0	0	0	1	0	0	0	1	0	1	60.0	0.0	-2.4373752668933304	0.4709188979218202	-0.4476285726623956	1.3452078228717497	True	False	True	False	False	False	0.0	0.009266669816429478
chr19_1083961_G_C_b38	0.0138717	7.022868086082641	5.6240175061873385	0	0	1	0	0	0	0	1	0	0	0	1	0	1	60.0	0.0	-2.4373752668933304	0.4709188979218202	-0.4476285726623956	1.3452078228717497	True	False	True	False	False	False	0.0	0.009266669816429478
chr19_1083961_G_C_b38	0.0138717	7.022868086082641	5.6240175061873385	0	0	1	0	0	0	0	1	0	0	0	1	0	1	60.0	0.0	-2.4373752668933304	0.4709188979218202	-0.4476285726623956	1.3452078228717497	True	False	True	False	False	False	0.0	0.009266669816429478
chr19_1083961_G_C_b38	0.0138717	7.022868086082641	5.6240175061873385	0	0	1	0	0	0	0	1	0	0	0	1	0	1	60.0	0.0	-2.4373752668933304	0.4709188979218202	-0.4476285726623956	1.3452078228717497	True	False	True	False	False	False	0.0	0.009266669816429478
chr1_171711255_T_G_b38	0.0334689	6.091309882077698	6.091309882077698	0	0	1	0	0	1	0	0	1	0	0	0	0	1	20.0	0.002	7.020271369351153	0.0	0.5204119877864102	0.0	True	False	True	False	False	False	0.0	0.00926666039458954
chr1_171711255_T_G_b38	0.0197049	6.091309882077698	6.091309882077698	0	0	1	0	0	1	0	0	1	0	0	0	0	1	20.0	0.002	7.020271369351153	0.0	0.5204119877864102	0.0	True	False	True	False	False	False	0.0	0.00926666039458954
chr1_171711255_T_G_b38	0.0334689	6.091309882077698	6.091309882077698	0	0	1	0	0	1	0	0	1	0	0	0	0	1	20.0	0.002	7.020271369351153	0.0	0.5204119877864102	0.0	True	False	True	False	False	False	0.0	0.00926666039458954
chr1_171711255_T_G_b38	0.0337869	6.091309882077698	6.091309882077698	0	0	1	0	0	1	0	0	1	0	0	0	0	1	20.0	0.002	7.020271369351153	0.0	0.5204119877864102	0.0	True	False	True	False	False	False	0.0	0.00926666039458954
chr1_171711255_T_G_b38	0.0337869	6.091309882077698	6.091309882077698	0	0	1	0	0	1	0	0	1	0	0	0	0	1	20.0	0.002	7.020271369351153	0.0	0.5204119877864102	0.0	True	False	True	False	False	False	0.0	0.00926666039458954
chr1_171711255_T_G_b38	0.0334689	6.091309882077698	6.091309882077698	0	0	1	0	0	1	0	0	1	0	0	0	0	1	20.0	0.002	7.020271369351153	0.0	0.5204119877864102	0.0	True	False	True	False	False	False	0.0	0.00926666039458954
chr1_171711255_T_G_b38	0.0197049	6.091309882077698	6.091309882077698	0	0	1	0	0	1	0	0	1	0	0	0	0	1	20.0	0.002	7.020271369351153	0.0	0.5204119877864102	0.0	True	False	True	False	False	False	0.0	0.00926666039458954
chr1_171711255_T_G_b38	0.0337869	6.091309882077698	6.091309882077698	0	0	1	0	0	1	0	0	1	0	0	0	0	1	20.0	0.002	7.020271369351153	0.0	0.5204119877864102	0.0	True	False	True	False	False	False	0.0	0.00926666039458954
chr1_171711255_T_G_b38	0.0197049	6.091309882077698	6.091309882077698	0	0	1	0	0	1	0	0	1	0	0	0	0	1	20.0	0.002	7.020271369351153	0.0	0.5204119877864102	0.0	True	False	True	False	False	False	0.0	0.00926666039458954
chr19_52854773_C_T_b38	0.0179446	6.246106765481563	6.061456918928017	0	0	0	1	0	0	0	0	0	0	0	0	0	1	40.0	0.062	1.9495734302166796	0.0	-1.976401897507067	0.0	True	False	True	False	False	False	0.0	0.009266604148981046
chr19_52854773_C_T_b38	0.0179446	6.246106765481563	6.061456918928017	0	0	0	1	0	0	0	0	0	0	0	0	0	1	40.0	0.062	1.9495734302166796	0.0	-1.976401897507067	0.0	True	False	True	False	False	False	0.0	0.009266604148981046
chr19_52854773_C_T_b38	0.0179446	6.246106765481563	6.061456918928017	0	0	0	1	0	0	0	0	0	0	0	0	0	1	40.0	0.062	1.9495734302166796	0.0	-1.976401897507067	0.0	True	False	True	False	False	False	0.0	0.009266604148981046
chr2_236048317_G_A_b38	0.00888048	6.610696044717759	6.60934924316738	0	0	1	0	0	0	0	1	0	0	0	1	0	1	40.0	0.0	-8.429959241505673	0.283010827361446	2.757007008439388	0.0	True	False	True	False	False	False		0.009266567344292804
chr19_33115150_C_T_b38	0.00150565	6.595780513961311	6.595780513961311	0	0	1	0	0	0	0	0	0	0	0	1	0	1	60.0	0.0	2.9872271758472544	0.0	0.2541759905511469	0.0	True	False	True	False	False	False	0.0	0.009266544109750996
chr19_33115150_C_T_b38	0.00150565	6.595780513961311	6.595780513961311	0	0	1	0	0	0	0	0	0	0	0	1	0	1	60.0	0.0	2.9872271758472544	0.0	0.2541759905511469	0.0	True	False	True	False	False	False	0.0	0.009266544109750996
chr19_33115150_C_T_b38	0.00150565	6.595780513961311	6.595780513961311	0	0	1	0	0	0	0	0	0	0	0	1	0	1	60.0	0.0	2.9872271758472544	0.0	0.2541759905511469	0.0	True	False	True	False	False	False	0.0	0.009266544109750996
chr20_32463896_C_T_b38	0.00170991	7.108244139731541	6.784457062637643	0	1	0	0	1	1	0	1	1	1	0	1	0	1	60.0	0.0	-1.0364785266818914	3.513113573382112	5.179947383611058	2.5022246823716827	True	False	True	False	False	False		0.009266483454836544
chr1_78494893_C_G_b38	0.00160644	7.210079628170788	7.210079628170788	0	0	0	0	0	1	0	0	1	1	0	1	0	0	80.0	0.0	-5.062232903433269	0.1419958448697906	2.87485170292711	0.0	True	False	True	False	False	False	0.0	0.009266475761303645
chr1_78494893_C_G_b38	0.00160644	7.210079628170788	7.210079628170788	0	0	0	0	0	1	0	0	1	1	0	1	0	0	80.0	0.0	-5.062232903433269	0.1419958448697906	2.87485170292711	0.0	True	False	True	False	False	False	0.0	0.009266475761303645
chr1_78494893_C_G_b38	0.00221831	7.210079628170788	7.210079628170788	0	0	0	0	0	1	0	0	1	1	0	1	0	0	80.0	0.0	-5.062232903433269	0.1419958448697906	2.87485170292711	0.0	True	False	True	False	False	False	0.0	0.009266475761303645
chr1_78494893_C_G_b38	0.00221831	7.210079628170788	7.210079628170788	0	0	0	0	0	1	0	0	1	1	0	1	0	0	80.0	0.0	-5.062232903433269	0.1419958448697906	2.87485170292711	0.0	True	False	True	False	False	False	0.0	0.009266475761303645
chr2_171080875_C_T_b38	0.0035724	6.641182169740591	6.639875833826536	0	0	1	1	0	1	0	0	1	0	0	1	0	1	40.0	0.008	6.264100723367212	0.0	2.8223460506983287	0.0	True	False	True	False	False	False	0.0	0.009266356535781414
chr2_171080875_C_T_b38	0.0035724	6.641182169740591	6.639875833826536	0	0	1	1	0	1	0	0	1	0	0	1	0	1	40.0	0.008	6.264100723367212	0.0	2.8223460506983287	0.0	True	False	True	False	False	False	0.0	0.009266356535781414
chr12_131846190_C_G_b38	0.0063398	6.60934924316738	6.60934924316738	0	0	0	1	0	0	0	0	0	1	0	0	0	1	60.0	0.0	5.720297244045045	0.2560108153872127	-0.3482002173784977	0.0	True	False	True	False	False	False	0.0	0.009266338500439085
chr12_131846190_C_G_b38	0.0063398	6.60934924316738	6.60934924316738	0	0	0	1	0	0	0	0	0	1	0	0	0	1	60.0	0.0	5.720297244045045	0.2560108153872127	-0.3482002173784977	0.0	True	False	True	False	False	False	0.0	0.009266338500439085
chr10_79350661_G_C_b38	0.010215	7.368970402194793	6.440946540632921	0	1	0	1	0	1	0	1	1	1	0	1	0	1	60.0	0.0	1.9076297038671528	8.11366347881194	-3.094676864177444	0.0	True	False	True	False	False	False	0.0	0.009266333142834024
chr10_79350661_G_C_b38	0.010215	7.368970402194793	6.440946540632921	0	1	0	1	0	1	0	1	1	1	0	1	0	1	60.0	0.0	1.9076297038671528	8.11366347881194	-3.094676864177444	0.0	True	False	True	False	False	False	0.0	0.009266333142834024
chr10_79350661_G_C_b38	0.010215	7.368970402194793	6.440946540632921	0	1	0	1	0	1	0	1	1	1	0	1	0	1	60.0	0.0	1.9076297038671528	8.11366347881194	-3.094676864177444	0.0	True	False	True	False	False	False	0.0	0.009266333142834024
chr10_79350661_G_C_b38	0.010215	7.368970402194793	6.440946540632921	0	1	0	1	0	1	0	1	1	1	0	1	0	1	60.0	0.0	1.9076297038671528	8.11366347881194	-3.094676864177444	0.0	True	False	True	False	False	False	0.0	0.009266333142834024
chr10_79350661_G_C_b38	0.010215	7.368970402194793	6.440946540632921	0	1	0	1	0	1	0	1	1	1	0	1	0	1	60.0	0.0	1.9076297038671528	8.11366347881194	-3.094676864177444	0.0	True	False	True	False	False	False	0.0	0.009266333142834024
chr8_144428915_G_A_b38	0.00118755	7.354362330421477	4.955827057601261	0	0	0	0	0	1	1	0	1	1	1	1	0	0	70.0	0.0	-0.5103791114709193	0.0	-9.779751010403338	0.0	False	True	True	False	False	False	0.0	0.009266331894204043
chr8_144428915_G_A_b38	0.00118755	7.354362330421477	4.955827057601261	0	0	0	0	0	1	1	0	1	1	1	1	0	0	70.0	0.0	-0.5103791114709193	0.0	-9.779751010403338	0.0	False	True	True	False	False	False	0.0	0.009266331894204043
chr8_144428915_G_A_b38	0.00118755	7.354362330421477	4.955827057601261	0	0	0	0	0	1	1	0	1	1	1	1	0	0	70.0	0.0	-0.5103791114709193	0.0	-9.779751010403338	0.0	False	True	True	False	False	False	0.0	0.009266331894204043
chr8_144428915_G_A_b38	0.00118755	7.354362330421477	4.955827057601261	0	0	0	0	0	1	1	0	1	1	1	1	0	0	70.0	0.0	-0.5103791114709193	0.0	-9.779751010403338	0.0	False	True	True	False	False	False	0.0	0.009266331894204043
chr8_144428915_G_A_b38	0.00118755	7.354362330421477	4.955827057601261	0	0	0	0	0	1	1	0	1	1	1	1	0	0	70.0	0.0	-0.5103791114709193	0.0	-9.779751010403338	0.0	False	True	True	False	False	False	0.0	0.009266331894204043
chr8_144428915_G_A_b38	0.00118755	7.354362330421477	4.955827057601261	0	0	0	0	0	1	1	0	1	1	1	1	0	0	70.0	0.0	-0.5103791114709193	0.0	-9.779751010403338	0.0	False	True	True	False	False	False	0.0	0.009266331894204043
chr8_144428915_G_A_b38	0.00118755	7.354362330421477	4.955827057601261	0	0	0	0	0	1	1	0	1	1	1	1	0	0	70.0	0.0	-0.5103791114709193	0.0	-9.779751010403338	0.0	False	True	True	False	False	False	0.0	0.009266331894204043
chr8_144428915_G_A_b38	0.00118755	7.354362330421477	4.955827057601261	0	0	0	0	0	1	1	0	1	1	1	1	0	0	70.0	0.0	-0.5103791114709193	0.0	-9.779751010403338	0.0	False	True	True	False	False	False	0.0	0.009266331894204043
chr15_27989045_G_A_b38	0.00474945	6.432940092739179	6.320768294250582	0	0	0	0	0	0	0	0	0	0	0	0	0	0	60.0	0.0	-7.616328185567072	0.5122778056176269	7.184534793455839	1.3082544774043328	True	False	True	False	False	False	0.0	0.009266301425622129
chr15_27989045_G_A_b38	0.00391594	6.432940092739179	6.320768294250582	0	0	0	0	0	0	0	0	0	0	0	0	0	0	60.0	0.0	-7.616328185567072	0.5122778056176269	7.184534793455839	1.3082544774043328	True	False	True	False	False	False	0.0	0.009266301425622129
chr1_51804853_C_G_b38	0.0225551	6.489204931325317	6.48768401848461	0	0	0	1	0	1	0	0	1	0	0	0	0	1	40.0	0.025	3.231211531841081	0.0	3.590372735209442	0.0	True	False	True	False	False	False	0.0	0.009266297324429894
chr1_51804853_C_G_b38	0.0225551	6.489204931325317	6.48768401848461	0	0	0	1	0	1	0	0	1	0	0	0	0	1	40.0	0.025	3.231211531841081	0.0	3.590372735209442	0.0	True	False	True	False	False	False	0.0	0.009266297324429894
chr2_159766450_C_T_b38	0.005844	6.727431724850855	6.726233402358747	0	0	0	1	0	1	0	0	1	0	0	1	0	1	40.0	0.015	2.623056859643289	11.28828070659529	-0.504360834064812	0.0	True	False	True	False	False	False	0.0	0.009266266108506293
chr2_159766450_C_T_b38	0.005844	6.727431724850855	6.726233402358747	0	0	0	1	0	1	0	0	1	0	0	1	0	1	40.0	0.015	2.623056859643289	11.28828070659529	-0.504360834064812	0.0	True	False	True	False	False	False	0.0	0.009266266108506293
chr2_159766450_C_T_b38	0.00160192	6.727431724850855	6.726233402358747	0	0	0	1	0	1	0	0	1	0	0	1	0	1	40.0	0.015	2.623056859643289	11.28828070659529	-0.504360834064812	0.0	True	False	True	False	False	False	0.0	0.009266266108506293
chr2_159766450_C_T_b38	0.00160192	6.727431724850855	6.726233402358747	0	0	0	1	0	1	0	0	1	0	0	1	0	1	40.0	0.015	2.623056859643289	11.28828070659529	-0.504360834064812	0.0	True	False	True	False	False	False	0.0	0.009266266108506293
chr12_53470669_C_G_b38	0.0176524	7.037905963447182	6.876264611890766	0	0	0	0	0	1	0	1	1	0	0	1	0	1	60.0	0.015	2.134533743578227	2.644905126580108	5.525504415758903	1.9285461334631293	True	False	True	False	False	False	0.0	0.009266157380399043
chr15_52196138_A_T_b38	0.0659923	5.846438775057725	5.14166355650266	0	0	0	0	0	0	0	0	0	0	0	0	0	1	20.0	0.0	-0.4414093207514231	0.0	4.805052785665808	0.21795499937822171	True	False	True	False	False	False	0.0	0.009266121937866762
chr15_52196138_A_T_b38	0.0659923	5.846438775057725	5.14166355650266	0	0	0	0	0	0	0	0	0	0	0	0	0	1	20.0	0.0	-0.4414093207514231	0.0	4.805052785665808	0.21795499937822171	True	False	True	False	False	False	0.0	0.009266121937866762
chr15_52196138_A_T_b38	0.0659923	5.846438775057725	5.14166355650266	0	0	0	0	0	0	0	0	0	0	0	0	0	1	20.0	0.0	-0.4414093207514231	0.0	4.805052785665808	0.21795499937822171	True	False	True	False	False	False	0.0	0.009266121937866762
chr15_52196138_A_T_b38	0.0548338	5.846438775057725	5.14166355650266	0	0	0	0	0	0	0	0	0	0	0	0	0	1	20.0	0.0	-0.4414093207514231	0.0	4.805052785665808	0.21795499937822171	True	False	True	False	False	False	0.0	0.009266121937866762
chr15_52196138_A_T_b38	0.0548338	5.846438775057725	5.14166355650266	0	0	0	0	0	0	0	0	0	0	0	0	0	1	20.0	0.0	-0.4414093207514231	0.0	4.805052785665808	0.21795499937822171	True	False	True	False	False	False	0.0	0.009266121937866762
chr15_52196138_A_T_b38	0.0548338	5.846438775057725	5.14166355650266	0	0	0	0	0	0	0	0	0	0	0	0	0	1	20.0	0.0	-0.4414093207514231	0.0	4.805052785665808	0.21795499937822171	True	False	True	False	False	False	0.0	0.009266121937866762
chr4_122275427_G_T_b38	0.0187936	6.302618975744905	6.300785794663244	0	0	1	0	0	0	0	0	0	0	0	0	0	1	40.0	0.001	-4.451210535651819	0.0	3.733667910905197	1.7141108375571434	True	False	True	False	False	False	0.0	0.009265947254298294
chr4_122275427_G_T_b38	0.0187936	6.302618975744905	6.300785794663244	0	0	1	0	0	0	0	0	0	0	0	0	0	1	40.0	0.001	-4.451210535651819	0.0	3.733667910905197	1.7141108375571434	True	False	True	False	False	False	0.0	0.009265947254298294
chr9_122998235_G_A_b38	0.0348478	6.2766434893416445	5.8916442118257715	0	0	1	0	0	0	0	0	0	0	0	1	0	1	40.0	0.012	4.9273661816895045	0.0	0.316383881364267	0.589799374418277	True	False	True	False	False	False	0.0	0.009265859038199688
chr9_122998235_G_A_b38	0.0348478	6.2766434893416445	5.8916442118257715	0	0	1	0	0	0	0	0	0	0	0	1	0	1	40.0	0.012	4.9273661816895045	0.0	0.316383881364267	0.589799374418277	True	False	True	False	False	False	0.0	0.009265859038199688
chr9_122998235_G_A_b38	0.0309361	6.2766434893416445	5.8916442118257715	0	0	1	0	0	0	0	0	0	0	0	1	0	1	40.0	0.012	4.9273661816895045	0.0	0.316383881364267	0.589799374418277	True	False	True	False	False	False	0.0	0.009265859038199688
chr9_122998235_G_A_b38	0.0348478	6.2766434893416445	5.8916442118257715	0	0	1	0	0	0	0	0	0	0	0	1	0	1	40.0	0.012	4.9273661816895045	0.0	0.316383881364267	0.589799374418277	True	False	True	False	False	False	0.0	0.009265859038199688
chr9_122998235_G_A_b38	0.0309361	6.2766434893416445	5.8916442118257715	0	0	1	0	0	0	0	0	0	0	0	1	0	1	40.0	0.012	4.9273661816895045	0.0	0.316383881364267	0.589799374418277	True	False	True	False	False	False	0.0	0.009265859038199688
chr9_122998235_G_A_b38	0.0309361	6.2766434893416445	5.8916442118257715	0	0	1	0	0	0	0	0	0	0	0	1	0	1	40.0	0.012	4.9273661816895045	0.0	0.316383881364267	0.589799374418277	True	False	True	False	False	False	0.0	0.009265859038199688
chr11_74297365_T_C_b38	0.00147299	6.904750769961838	6.741700694652055	0	0	1	0	0	0	0	0	0	0	0	1	0	1	60.0	0.499	-5.916605660035938	0.0	6.28526536933564	0.0	True	False	True	False	False	False		0.0092658554762924
chr1_949435_A_G_b38	0.0115696	6.852242569051878	6.725033642166843	0	0	0	1	0	0	0	0	0	1	0	0	0	1	60.0	0.0	-1.0658189012998558	0.0	5.264671364065279	0.14987084422471497	True	False	True	False	False	False	0.0	0.009265747581775372
chr1_949435_A_G_b38	0.0115696	6.852242569051878	6.725033642166843	0	0	0	1	0	0	0	0	0	1	0	0	0	1	60.0	0.0	-1.0658189012998558	0.0	5.264671364065279	0.14987084422471497	True	False	True	False	False	False	0.0	0.009265747581775372
chr1_949435_A_G_b38	0.0115696	6.852242569051878	6.725033642166843	0	0	0	1	0	0	0	0	0	1	0	0	0	1	60.0	0.0	-1.0658189012998558	0.0	5.264671364065279	0.14987084422471497	True	False	True	False	False	False	0.0	0.009265747581775372
chr1_949435_A_G_b38	0.0115696	6.852242569051878	6.725033642166843	0	0	0	1	0	0	0	0	0	1	0	0	0	1	60.0	0.0	-1.0658189012998558	0.0	5.264671364065279	0.14987084422471497	True	False	True	False	False	False	0.0	0.009265747581775372
chr1_949435_A_G_b38	0.0115696	6.852242569051878	6.725033642166843	0	0	0	1	0	0	0	0	0	1	0	0	0	1	60.0	0.0	-1.0658189012998558	0.0	5.264671364065279	0.14987084422471497	True	False	True	False	False	False	0.0	0.009265747581775372
chr1_949435_A_G_b38	0.0115696	6.852242569051878	6.725033642166843	0	0	0	1	0	0	0	0	0	1	0	0	0	1	60.0	0.0	-1.0658189012998558	0.0	5.264671364065279	0.14987084422471497	True	False	True	False	False	False	0.0	0.009265747581775372
chr1_949435_A_G_b38	0.0115696	6.852242569051878	6.725033642166843	0	0	0	1	0	0	0	0	0	1	0	0	0	1	60.0	0.0	-1.0658189012998558	0.0	5.264671364065279	0.14987084422471497	True	False	True	False	False	False	0.0	0.009265747581775372
chr1_949435_A_G_b38	0.0115696	6.852242569051878	6.725033642166843	0	0	0	1	0	0	0	0	0	1	0	0	0	1	60.0	0.0	-1.0658189012998558	0.0	5.264671364065279	0.14987084422471497	True	False	True	False	False	False	0.0	0.009265747581775372
chr11_87312891_A_G_b38	0.00184579	6.282266746896006	6.280395838960195	0	0	0	1	0	0	0	0	0	0	0	0	0	1	40.0	0.003	-6.684556085079555	5.154347246456279	9.918659555238904	0.42351530808801385	True	False	True	False	False	False	0.0	0.009265693684645153
chr11_87312891_A_G_b38	0.00184579	6.282266746896006	6.280395838960195	0	0	0	1	0	0	0	0	0	0	0	0	0	1	40.0	0.003	-6.684556085079555	5.154347246456279	9.918659555238904	0.42351530808801385	True	False	True	False	False	False	0.0	0.009265693684645153
chr19_35130913_T_G_b38	0.00213815	6.466144724237619	5.14166355650266	0	0	0	0	1	1	0	1	1	1	0	1	0	0	40.0	0.0	-2.869838764537151	2.4454365461137626	-5.9412207432873245	1.792920684499208	True	False	True	False	False	False	0.0	0.009265692867659952
chr19_35130913_T_G_b38	0.00213815	6.466144724237619	5.14166355650266	0	0	0	0	1	1	0	1	1	1	0	1	0	0	40.0	0.0	-2.869838764537151	2.4454365461137626	-5.9412207432873245	1.792920684499208	True	False	True	False	False	False	0.0	0.009265692867659952
chr19_35130913_T_G_b38	0.00213815	6.466144724237619	5.14166355650266	0	0	0	0	1	1	0	1	1	1	0	1	0	0	40.0	0.0	-2.869838764537151	2.4454365461137626	-5.9412207432873245	1.792920684499208	True	False	True	False	False	False	0.0	0.009265692867659952
chr19_35130913_T_G_b38	0.00213815	6.466144724237619	5.14166355650266	0	0	0	0	1	1	0	1	1	1	0	1	0	0	40.0	0.0	-2.869838764537151	2.4454365461137626	-5.9412207432873245	1.792920684499208	True	False	True	False	False	False	0.0	0.009265692867659952
chr19_35130913_T_G_b38	0.00213815	6.466144724237619	5.14166355650266	0	0	0	0	1	1	0	1	1	1	0	1	0	0	40.0	0.0	-2.869838764537151	2.4454365461137626	-5.9412207432873245	1.792920684499208	True	False	True	False	False	False	0.0	0.009265692867659952
chr8_1865583_C_T_b38	0.0192205	6.927557906278317	6.849066282633458	0	0	0	0	0	0	0	0	0	1	0	1	0	1	80.0	0.0	-4.33499662558595	0.0	1.229497983826846	0.6149621718874059	True	False	True	False	False	False	0.0	0.009265680895053158
chr8_1865583_C_T_b38	0.0192205	6.927557906278317	6.849066282633458	0	0	0	0	0	0	0	0	0	1	0	1	0	1	80.0	0.0	-4.33499662558595	0.0	1.229497983826846	0.6149621718874059	True	False	True	False	False	False	0.0	0.009265680895053158
chr8_1865583_C_T_b38	0.0192205	6.927557906278317	6.849066282633458	0	0	0	0	0	0	0	0	0	1	0	1	0	1	80.0	0.0	-4.33499662558595	0.0	1.229497983826846	0.6149621718874059	True	False	True	False	False	False	0.0	0.009265680895053158
chr14_63454470_C_T_b38	0.0109341	6.373319789577012	6.373319789577012	0	0	0	0	1	1	0	0	1	0	0	1	0	1	40.0	0.005	1.899656730086979	0.0	10.17571577676668	7.420299693804232	True	False	True	False	False	False		0.009265640106162156
chr14_63454470_C_T_b38	0.0398737	6.373319789577012	6.373319789577012	0	0	0	0	1	1	0	0	1	0	0	1	0	1	40.0	0.005	1.899656730086979	0.0	10.17571577676668	7.420299693804232	True	False	True	False	False	False		0.009265640106162156
chr1_64665048_A_G_b38	0.0232677	5.91350300563827	5.91350300563827	0	0	0	0	0	1	0	0	1	0	0	1	0	1	20.0	0.0	-12.104068812847116	7.194527531045692	7.332691121485929	0.0	True	False	True	False	False	False	0.0	0.009265570298854317
chr1_64665048_A_G_b38	0.0142135	5.91350300563827	5.91350300563827	0	0	0	0	0	1	0	0	1	0	0	1	0	1	20.0	0.0	-12.104068812847116	7.194527531045692	7.332691121485929	0.0	True	False	True	False	False	False	0.0	0.009265570298854317
chr1_64665048_A_G_b38	0.0232677	5.91350300563827	5.91350300563827	0	0	0	0	0	1	0	0	1	0	0	1	0	1	20.0	0.0	-12.104068812847116	7.194527531045692	7.332691121485929	0.0	True	False	True	False	False	False	0.0	0.009265570298854317
chr1_64665048_A_G_b38	0.0142135	5.91350300563827	5.91350300563827	0	0	0	0	0	1	0	0	1	0	0	1	0	1	20.0	0.0	-12.104068812847116	7.194527531045692	7.332691121485929	0.0	True	False	True	False	False	False	0.0	0.009265570298854317
chr1_234468127_A_G_b38	0.0120981	6.439350371100098	6.169610732491456	0	0	1	0	0	0	0	0	0	0	0	1	0	1	40.0	0.045	-13.411053559210684	0.0	3.545665702995308	0.0	True	False	True	False	False	False	0.0	0.00926550929750136
chr1_234468127_A_G_b38	0.0120981	6.439350371100098	6.169610732491456	0	0	1	0	0	0	0	0	0	0	0	1	0	1	40.0	0.045	-13.411053559210684	0.0	3.545665702995308	0.0	True	False	True	False	False	False	0.0	0.00926550929750136
chr1_234468127_A_G_b38	0.0163174	6.439350371100098	6.169610732491456	0	0	1	0	0	0	0	0	0	0	0	1	0	1	40.0	0.045	-13.411053559210684	0.0	3.545665702995308	0.0	True	False	True	False	False	False	0.0	0.00926550929750136
chr1_234468127_A_G_b38	0.0163174	6.439350371100098	6.169610732491456	0	0	1	0	0	0	0	0	0	0	0	1	0	1	40.0	0.045	-13.411053559210684	0.0	3.545665702995308	0.0	True	False	True	False	False	False	0.0	0.00926550929750136
chr1_156133444_G_A_b38	0.00123621	6.984716320118266	6.8658910748834385	0	0	0	0	0	1	0	0	1	1	0	1	0	1	60.0	0.001	-2.022614429243082	0.7171346236290366	3.572091161260616	0.057182348073851585	True	False	True	False	False	False	0.0	0.009265501637470473
chr1_156133444_G_A_b38	0.00123621	6.984716320118266	6.8658910748834385	0	0	0	0	0	1	0	0	1	1	0	1	0	1	60.0	0.001	-2.022614429243082	0.7171346236290366	3.572091161260616	0.057182348073851585	True	False	True	False	False	False	0.0	0.009265501637470473
chr1_156133444_G_A_b38	0.00123621	6.984716320118266	6.8658910748834385	0	0	0	0	0	1	0	0	1	1	0	1	0	1	60.0	0.001	-2.022614429243082	0.7171346236290366	3.572091161260616	0.057182348073851585	True	False	True	False	False	False	0.0	0.009265501637470473
chr3_126726578_G_C_b38	0.00541964	6.411818267709897	6.214608098422191	0	0	1	0	0	0	0	0	0	0	0	0	0	1	40.0	0.368	-5.516500255132894	1.816250617691311	1.902804389236416	2.5955607097676543	True	False	True	False	False	False	0.0	0.009265453587285323
chr3_126726578_G_C_b38	0.00541964	6.411818267709897	6.214608098422191	0	0	1	0	0	0	0	0	0	0	0	0	0	1	40.0	0.368	-5.516500255132894	1.816250617691311	1.902804389236416	2.5955607097676543	True	False	True	False	False	False	0.0	0.009265453587285323
chr19_49856551_C_T_b38	0.00639615	7.537430036586509	3.8918202981106265	0	0	0	1	0	1	0	1	1	0	1	1	0	1	40.0	0.0	2.427735527657397	5.689407177595928	7.2312451848953	0.3734260984962532	False	True	True	False	False	False	0.0	0.009265428086809215
chr19_49856551_C_T_b38	0.00639615	7.537430036586509	3.8918202981106265	0	0	0	1	0	1	0	1	1	0	1	1	0	1	40.0	0.0	2.427735527657397	5.689407177595928	7.2312451848953	0.3734260984962532	False	True	True	False	False	False	0.0	0.009265428086809215
chr19_49856551_C_T_b38	0.00639615	7.537430036586509	3.8918202981106265	0	0	0	1	0	1	0	1	1	0	1	1	0	1	40.0	0.0	2.427735527657397	5.689407177595928	7.2312451848953	0.3734260984962532	False	True	True	False	False	False	0.0	0.009265428086809215
chr19_49856551_C_T_b38	0.00639615	7.537430036586509	3.8918202981106265	0	0	0	1	0	1	0	1	1	0	1	1	0	1	40.0	0.0	2.427735527657397	5.689407177595928	7.2312451848953	0.3734260984962532	False	True	True	False	False	False	0.0	0.009265428086809215
chr18_13101169_A_G_b38	0.117379	6.651571873589727	6.489204931325317	0	0	1	0	0	0	0	0	0	0	0	1	0	1	60.0	0.0	1.2647207084884218	0.0	5.07957270713726	0.0	True	False	True	False	False	False	0.0	0.009265419527253014
chr18_13101169_A_G_b38	0.117379	6.651571873589727	6.489204931325317	0	0	1	0	0	0	0	0	0	0	0	1	0	1	60.0	0.0	1.2647207084884218	0.0	5.07957270713726	0.0	True	False	True	False	False	False	0.0	0.009265419527253014
chr18_13101169_A_G_b38	0.117379	6.651571873589727	6.489204931325317	0	0	1	0	0	0	0	0	0	0	0	1	0	1	60.0	0.0	1.2647207084884218	0.0	5.07957270713726	0.0	True	False	True	False	False	False	0.0	0.009265419527253014
chr18_13101169_A_G_b38	0.117379	6.651571873589727	6.489204931325317	0	0	1	0	0	0	0	0	0	0	0	1	0	1	60.0	0.0	1.2647207084884218	0.0	5.07957270713726	0.0	True	False	True	False	False	False	0.0	0.009265419527253014
chr19_18618842_G_A_b38	0.00621647	6.5337888379333435	5.860786223465865	0	0	0	0	0	0	0	0	0	0	0	0	0	0	70.0	0.002	-5.932224258801703	1.3119716949359024	3.598314934386714	0.0	True	False	True	False	False	False	0.0	0.00926538422452684
chr19_18618842_G_A_b38	0.00621647	6.5337888379333435	5.860786223465865	0	0	0	0	0	0	0	0	0	0	0	0	0	0	70.0	0.002	-5.932224258801703	1.3119716949359024	3.598314934386714	0.0	True	False	True	False	False	False	0.0	0.00926538422452684
chr19_18618842_G_A_b38	0.00621647	6.5337888379333435	5.860786223465865	0	0	0	0	0	0	0	0	0	0	0	0	0	0	70.0	0.002	-5.932224258801703	1.3119716949359024	3.598314934386714	0.0	True	False	True	False	False	False	0.0	0.00926538422452684
chr19_18618842_G_A_b38	0.00621647	6.5337888379333435	5.860786223465865	0	0	0	0	0	0	0	0	0	0	0	0	0	0	70.0	0.002	-5.932224258801703	1.3119716949359024	3.598314934386714	0.0	True	False	True	False	False	False	0.0	0.00926538422452684
chr19_18618842_G_A_b38	0.00621647	6.5337888379333435	5.860786223465865	0	0	0	0	0	0	0	0	0	0	0	0	0	0	70.0	0.002	-5.932224258801703	1.3119716949359024	3.598314934386714	0.0	True	False	True	False	False	False	0.0	0.00926538422452684
chr5_154388336_A_T_b38	0.00496463	7.553286605600419	7.1276936993473985	1	0	1	0	0	1	0	0	1	0	1	0	0	1	40.0	0.003	-5.496054914517818	6.766314716560214	3.175022622543281	0.0	False	True	True	False	False	False	0.0	0.009265320579860088
chr5_154388336_A_T_b38	0.00496463	7.553286605600419	7.1276936993473985	1	0	1	0	0	1	0	0	1	0	1	0	0	1	40.0	0.003	-5.496054914517818	6.766314716560214	3.175022622543281	0.0	False	True	True	False	False	False	0.0	0.009265320579860088
chr5_154388336_A_T_b38	0.0655504	7.553286605600419	7.1276936993473985	1	0	1	0	0	1	0	0	1	0	1	0	0	1	40.0	0.003	-5.496054914517818	6.766314716560214	3.175022622543281	0.0	False	True	True	False	False	False	0.0	0.009265320579860088
chr5_154388336_A_T_b38	0.0655504	7.553286605600419	7.1276936993473985	1	0	1	0	0	1	0	0	1	0	1	0	0	1	40.0	0.003	-5.496054914517818	6.766314716560214	3.175022622543281	0.0	False	True	True	False	False	False	0.0	0.009265320579860088
chr16_28938152_C_T_b38	0.00781007	6.782192056006791	5.793013608384144	0	0	0	0	0	1	0	0	1	0	0	0	0	1	60.0	0.039	-7.218238126712221	0.0	8.138968348363008	0.8669488835163648	True	False	True	False	False	False	0.0	0.009265193186095212
chr16_28938152_C_T_b38	0.00781007	6.782192056006791	5.793013608384144	0	0	0	0	0	1	0	0	1	0	0	0	0	1	60.0	0.039	-7.218238126712221	0.0	8.138968348363008	0.8669488835163648	True	False	True	False	False	False	0.0	0.009265193186095212
chr16_28938152_C_T_b38	0.00781007	6.782192056006791	5.793013608384144	0	0	0	0	0	1	0	0	1	0	0	0	0	1	60.0	0.039	-7.218238126712221	0.0	8.138968348363008	0.8669488835163648	True	False	True	False	False	False	0.0	0.009265193186095212
chr10_91837404_A_G_b38	0.0175989	6.008813185442595	6.008813185442595	0	0	1	0	0	0	0	0	0	0	0	0	0	1	40.0	0.0	-11.213388253575872	9.793742202813483	10.307686475250732	0.3642036824621311	True	False	True	False	False	False	0.0	0.009265103275092283
chr10_91837404_A_G_b38	0.0175989	6.008813185442595	6.008813185442595	0	0	1	0	0	0	0	0	0	0	0	0	0	1	40.0	0.0	-11.213388253575872	9.793742202813483	10.307686475250732	0.3642036824621311	True	False	True	False	False	False	0.0	0.009265103275092283
chr10_91837404_A_G_b38	0.0175989	6.008813185442595	6.008813185442595	0	0	1	0	0	0	0	0	0	0	0	0	0	1	40.0	0.0	-11.213388253575872	9.793742202813483	10.307686475250732	0.3642036824621311	True	False	True	False	False	False	0.0	0.009265103275092283
chr10_91837404_A_G_b38	0.0175989	6.008813185442595	6.008813185442595	0	0	1	0	0	0	0	0	0	0	0	0	0	1	40.0	0.0	-11.213388253575872	9.793742202813483	10.307686475250732	0.3642036824621311	True	False	True	False	False	False	0.0	0.009265103275092283
chr10_91837404_A_G_b38	0.0175989	6.008813185442595	6.008813185442595	0	0	1	0	0	0	0	0	0	0	0	0	0	1	40.0	0.0	-11.213388253575872	9.793742202813483	10.307686475250732	0.3642036824621311	True	False	True	False	False	False	0.0	0.009265103275092283
chr10_91837404_A_G_b38	0.0175989	6.008813185442595	6.008813185442595	0	0	1	0	0	0	0	0	0	0	0	0	0	1	40.0	0.0	-11.213388253575872	9.793742202813483	10.307686475250732	0.3642036824621311	True	False	True	False	False	False	0.0	0.009265103275092283
chr1_15468068_G_A_b38	0.0101275	6.52649485957079	6.274762021241939	0	0	1	0	0	0	0	0	0	0	0	0	0	1	60.0	0.002	-4.884822034956296	0.0	-6.527683036904016	0.7302436080123433	True	False	True	False	False	False	0.0	0.009265087821546844
chr1_15468068_G_A_b38	0.0101275	6.52649485957079	6.274762021241939	0	0	1	0	0	0	0	0	0	0	0	0	0	1	60.0	0.002	-4.884822034956296	0.0	-6.527683036904016	0.7302436080123433	True	False	True	False	False	False	0.0	0.009265087821546844
chr19_7558050_C_T_b38	0.0074599	6.642486801367256	6.2766434893416445	0	0	0	0	0	0	0	1	0	0	0	1	0	1	50.0	0.0	-3.898382998946614	0.0	4.4959313759001205	0.0	True	False	True	False	False	False	0.0	0.00926496479144074
chr19_7558050_C_T_b38	0.0074599	6.642486801367256	6.2766434893416445	0	0	0	0	0	0	0	1	0	0	0	1	0	1	50.0	0.0	-3.898382998946614	0.0	4.4959313759001205	0.0	True	False	True	False	False	False	0.0	0.00926496479144074
chr19_7558050_C_T_b38	0.0074599	6.642486801367256	6.2766434893416445	0	0	0	0	0	0	0	1	0	0	0	1	0	1	50.0	0.0	-3.898382998946614	0.0	4.4959313759001205	0.0	True	False	True	False	False	False	0.0	0.00926496479144074
chr19_7558050_C_T_b38	0.0074599	6.642486801367256	6.2766434893416445	0	0	0	0	0	0	0	1	0	0	0	1	0	1	50.0	0.0	-3.898382998946614	0.0	4.4959313759001205	0.0	True	False	True	False	False	False	0.0	0.00926496479144074
chr9_131070323_G_C_b38	0.0451843	6.161207321695077	6.161207321695077	0	0	0	1	0	0	0	0	0	0	0	0	0	0	50.0	0.0	-7.816953058919404	11.074277701681316	9.13414499592421	1.2034401828114767	True	False	True	False	False	False	0.0	0.0092648950641307
chr9_131070323_G_C_b38	0.126111	6.161207321695077	6.161207321695077	0	0	0	1	0	0	0	0	0	0	0	0	0	0	50.0	0.0	-7.816953058919404	11.074277701681316	9.13414499592421	1.2034401828114767	True	False	True	False	False	False	0.0	0.0092648950641307
chr9_131070323_G_C_b38	0.126111	6.161207321695077	6.161207321695077	0	0	0	1	0	0	0	0	0	0	0	0	0	0	50.0	0.0	-7.816953058919404	11.074277701681316	9.13414499592421	1.2034401828114767	True	False	True	False	False	False	0.0	0.0092648950641307
chr9_131070323_G_C_b38	0.0451843	6.161207321695077	6.161207321695077	0	0	0	1	0	0	0	0	0	0	0	0	0	0	50.0	0.0	-7.816953058919404	11.074277701681316	9.13414499592421	1.2034401828114767	True	False	True	False	False	False	0.0	0.0092648950641307
chr9_131070323_G_C_b38	0.0451843	6.161207321695077	6.161207321695077	0	0	0	1	0	0	0	0	0	0	0	0	0	0	50.0	0.0	-7.816953058919404	11.074277701681316	9.13414499592421	1.2034401828114767	True	False	True	False	False	False	0.0	0.0092648950641307
chr9_131070323_G_C_b38	0.126111	6.161207321695077	6.161207321695077	0	0	0	1	0	0	0	0	0	0	0	0	0	0	50.0	0.0	-7.816953058919404	11.074277701681316	9.13414499592421	1.2034401828114767	True	False	True	False	False	False	0.0	0.0092648950641307
chr1_180042557_A_G_b38	0.00847096	6.214608098422191	6.212606095751519	0	0	1	0	0	1	0	0	1	0	0	1	0	1	20.0	0.001	-2.400568078120715	1.1134445378706572	-0.5790611533043872	1.1708454643365869	True	False	True	False	False	False	0.0	0.009264867232092938
chr13_75570097_A_G_b38	0.142681	6.3818160174060985	6.3818160174060985	0	1	1	0	0	0	0	0	0	1	0	1	0	1	40.0	0.0	0.1741718010046676	0.0	2.532763774610672	4.126723422279035	True	False	True	False	False	False	0.0	0.009264817393004103
chr13_75570097_A_G_b38	0.173689	6.3818160174060985	6.3818160174060985	0	1	1	0	0	0	0	0	0	1	0	1	0	1	40.0	0.0	0.1741718010046676	0.0	2.532763774610672	4.126723422279035	True	False	True	False	False	False	0.0	0.009264817393004103
chr17_39184954_C_T_b38	0.00862471	7.124478262493424	4.51085950651685	0	0	1	1	0	0	0	0	0	1	0	1	0	1	80.0	0.004	1.6120480784966311	4.068234610818617	-7.360150879368703	0.0	True	False	True	False	False	False	0.0	0.00926477920410141
chr17_39184954_C_T_b38	0.00862471	7.124478262493424	4.51085950651685	0	0	1	1	0	0	0	0	0	1	0	1	0	1	80.0	0.004	1.6120480784966311	4.068234610818617	-7.360150879368703	0.0	True	False	True	False	False	False	0.0	0.00926477920410141
chr17_39184954_C_T_b38	0.00862471	7.124478262493424	4.51085950651685	0	0	1	1	0	0	0	0	0	1	0	1	0	1	80.0	0.004	1.6120480784966311	4.068234610818617	-7.360150879368703	0.0	True	False	True	False	False	False	0.0	0.00926477920410141
chr12_8175292_A_G_b38	0.00429164	6.874198495453294	3.4657359027997265	1	0	1	1	0	0	0	0	0	0	0	0	0	0	60.0	0.589	-3.608920649728379	9.211724201922934	-2.158450055463618	0.0	False	True	True	False	False	False	0.0	0.009264707506733806
chr10_79355057_C_G_b38	0.00358559	7.208600337960199	5.627621113690637	1	0	0	0	0	1	0	1	1	0	0	1	0	1	60.0	0.0	7.209944410230249	5.275254523469116	-2.5964628150066744	0.0	False	True	True	False	False	False	0.0	0.009264698068467681
chr10_79355057_C_G_b38	0.00358559	7.208600337960199	5.627621113690637	1	0	0	0	0	1	0	1	1	0	0	1	0	1	60.0	0.0	7.209944410230249	5.275254523469116	-2.5964628150066744	0.0	False	True	True	False	False	False	0.0	0.009264698068467681
chr4_3518754_T_C_b38	0.0342437	6.580639137284949	4.762173934797756	0	0	1	0	0	0	0	0	0	0	0	0	0	1	60.0	0.0	-6.703579274406301	0.0	-1.2120228569846532	0.0	True	False	True	False	False	False	0.0	0.00926464263832322
chr14_77242461_C_T_b38	0.00170232	6.39024066706535	2.1972245773362196	0	0	1	0	0	1	0	0	1	0	0	1	0	0	40.0	1.0	8.765373346399816	0.0	4.022622502040747	1.0363091489564624	False	True	True	False	False	False	0.0	0.009264639808653498
chr14_77242461_C_T_b38	0.00170232	6.39024066706535	2.1972245773362196	0	0	1	0	0	1	0	0	1	0	0	1	0	0	40.0	1.0	8.765373346399816	0.0	4.022622502040747	1.0363091489564624	False	True	True	False	False	False	0.0	0.009264639808653498
chr14_77242461_C_T_b38	0.00170232	6.39024066706535	2.1972245773362196	0	0	1	0	0	1	0	0	1	0	0	1	0	0	40.0	1.0	8.765373346399816	0.0	4.022622502040747	1.0363091489564624	False	True	True	False	False	False	0.0	0.009264639808653498
chr14_77242461_C_T_b38	0.00100374	6.39024066706535	2.1972245773362196	0	0	1	0	0	1	0	0	1	0	0	1	0	0	40.0	1.0	8.765373346399816	0.0	4.022622502040747	1.0363091489564624	False	True	True	False	False	False	0.0	0.009264639808653498
chr14_77242461_C_T_b38	0.00100374	6.39024066706535	2.1972245773362196	0	0	1	0	0	1	0	0	1	0	0	1	0	0	40.0	1.0	8.765373346399816	0.0	4.022622502040747	1.0363091489564624	False	True	True	False	False	False	0.0	0.009264639808653498
chr14_77242461_C_T_b38	0.00100374	6.39024066706535	2.1972245773362196	0	0	1	0	0	1	0	0	1	0	0	1	0	0	40.0	1.0	8.765373346399816	0.0	4.022622502040747	1.0363091489564624	False	True	True	False	False	False	0.0	0.009264639808653498
chr3_63481412_T_A_b38	0.0287648	6.124683390894205	6.124683390894205	0	0	0	0	1	0	0	1	0	0	0	0	0	0	30.0	0.0	-17.808761045505406	0.0	2.272457217769293	0.0	True	False	True	False	False	False	0.0	0.009264622387418509
chr8_103401273_C_T_b38	0.118979	5.963579343618446	5.365976015021851	0	0	1	0	0	0	0	0	0	0	0	0	0	1	20.0	0.0	-1.4955069419942724	4.936741752910347	3.3396834562950914	0.0	True	False	True	False	False	False	0.0	0.009264489956112508
chr8_103401273_C_T_b38	0.118979	5.963579343618446	5.365976015021851	0	0	1	0	0	0	0	0	0	0	0	0	0	1	20.0	0.0	-1.4955069419942724	4.936741752910347	3.3396834562950914	0.0	True	False	True	False	False	False	0.0	0.009264489956112508
chr8_103401273_C_T_b38	0.118979	5.963579343618446	5.365976015021851	0	0	1	0	0	0	0	0	0	0	0	0	0	1	20.0	0.0	-1.4955069419942724	4.936741752910347	3.3396834562950914	0.0	True	False	True	False	False	False	0.0	0.009264489956112508
chr3_193441041_C_A_b38	0.0011349	6.306275286948016	6.003887067106539	0	0	0	1	0	0	0	0	0	0	0	0	0	0	50.0	0.0	11.207047240850745	1.1391062416213078	1.0804113295070152	0.0	True	False	True	False	False	False	0.0	0.009264458710598283
chr3_193441041_C_A_b38	0.00210582	6.306275286948016	6.003887067106539	0	0	0	1	0	0	0	0	0	0	0	0	0	0	50.0	0.0	11.207047240850745	1.1391062416213078	1.0804113295070152	0.0	True	False	True	False	False	False	0.0	0.009264458710598283
chr3_193441041_C_A_b38	0.0011349	6.306275286948016	6.003887067106539	0	0	0	1	0	0	0	0	0	0	0	0	0	0	50.0	0.0	11.207047240850745	1.1391062416213078	1.0804113295070152	0.0	True	False	True	False	False	False	0.0	0.009264458710598283
chr3_193441041_C_A_b38	0.0011349	6.306275286948016	6.003887067106539	0	0	0	1	0	0	0	0	0	0	0	0	0	0	50.0	0.0	11.207047240850745	1.1391062416213078	1.0804113295070152	0.0	True	False	True	False	False	False	0.0	0.009264458710598283
chr3_193441041_C_A_b38	0.0011349	6.306275286948016	6.003887067106539	0	0	0	1	0	0	0	0	0	0	0	0	0	0	50.0	0.0	11.207047240850745	1.1391062416213078	1.0804113295070152	0.0	True	False	True	False	False	False	0.0	0.009264458710598283
chr3_193441041_C_A_b38	0.00242754	6.306275286948016	6.003887067106539	0	0	0	1	0	0	0	0	0	0	0	0	0	0	50.0	0.0	11.207047240850745	1.1391062416213078	1.0804113295070152	0.0	True	False	True	False	False	False	0.0	0.009264458710598283
chr3_193441041_C_A_b38	0.00242754	6.306275286948016	6.003887067106539	0	0	0	1	0	0	0	0	0	0	0	0	0	0	50.0	0.0	11.207047240850745	1.1391062416213078	1.0804113295070152	0.0	True	False	True	False	False	False	0.0	0.009264458710598283
chr3_193441041_C_A_b38	0.00242754	6.306275286948016	6.003887067106539	0	0	0	1	0	0	0	0	0	0	0	0	0	0	50.0	0.0	11.207047240850745	1.1391062416213078	1.0804113295070152	0.0	True	False	True	False	False	False	0.0	0.009264458710598283
chr3_193441041_C_A_b38	0.0011349	6.306275286948016	6.003887067106539	0	0	0	1	0	0	0	0	0	0	0	0	0	0	50.0	0.0	11.207047240850745	1.1391062416213078	1.0804113295070152	0.0	True	False	True	False	False	False	0.0	0.009264458710598283
chr3_193441041_C_A_b38	0.0011349	6.306275286948016	6.003887067106539	0	0	0	1	0	0	0	0	0	0	0	0	0	0	50.0	0.0	11.207047240850745	1.1391062416213078	1.0804113295070152	0.0	True	False	True	False	False	False	0.0	0.009264458710598283
chr3_193441041_C_A_b38	0.00210582	6.306275286948016	6.003887067106539	0	0	0	1	0	0	0	0	0	0	0	0	0	0	50.0	0.0	11.207047240850745	1.1391062416213078	1.0804113295070152	0.0	True	False	True	False	False	False	0.0	0.009264458710598283
chr3_193441041_C_A_b38	0.00242754	6.306275286948016	6.003887067106539	0	0	0	1	0	0	0	0	0	0	0	0	0	0	50.0	0.0	11.207047240850745	1.1391062416213078	1.0804113295070152	0.0	True	False	True	False	False	False	0.0	0.009264458710598283
chr3_193441041_C_A_b38	0.00242754	6.306275286948016	6.003887067106539	0	0	0	1	0	0	0	0	0	0	0	0	0	0	50.0	0.0	11.207047240850745	1.1391062416213078	1.0804113295070152	0.0	True	False	True	False	False	False	0.0	0.009264458710598283
chr3_193441041_C_A_b38	0.00242754	6.306275286948016	6.003887067106539	0	0	0	1	0	0	0	0	0	0	0	0	0	0	50.0	0.0	11.207047240850745	1.1391062416213078	1.0804113295070152	0.0	True	False	True	False	False	False	0.0	0.009264458710598283
chr3_193441041_C_A_b38	0.00210582	6.306275286948016	6.003887067106539	0	0	0	1	0	0	0	0	0	0	0	0	0	0	50.0	0.0	11.207047240850745	1.1391062416213078	1.0804113295070152	0.0	True	False	True	False	False	False	0.0	0.009264458710598283
chr3_193441041_C_A_b38	0.00210582	6.306275286948016	6.003887067106539	0	0	0	1	0	0	0	0	0	0	0	0	0	0	50.0	0.0	11.207047240850745	1.1391062416213078	1.0804113295070152	0.0	True	False	True	False	False	False	0.0	0.009264458710598283
chr3_193441041_C_A_b38	0.00210582	6.306275286948016	6.003887067106539	0	0	0	1	0	0	0	0	0	0	0	0	0	0	50.0	0.0	11.207047240850745	1.1391062416213078	1.0804113295070152	0.0	True	False	True	False	False	False	0.0	0.009264458710598283
chr3_193441041_C_A_b38	0.00210582	6.306275286948016	6.003887067106539	0	0	0	1	0	0	0	0	0	0	0	0	0	0	50.0	0.0	11.207047240850745	1.1391062416213078	1.0804113295070152	0.0	True	False	True	False	False	False	0.0	0.009264458710598283
chr9_128385826_G_A_b38	0.00625883	7.5485559791698735	7.595889917718538	0	0	1	0	0	1	0	0	1	1	0	1	0	1	60.0	1.0	2.132021308862489	6.014648512933336	1.9652127501179704	0.0	True	False	True	False	False	False	0.0	0.009264381194311055
chr2_36516553_T_A_b38	0.00299242	6.652863029353347	6.651571873589727	0	0	0	1	1	1	0	0	1	1	0	1	0	1	40.0	0.0	-7.445839616782387	1.7699695304854677	-1.1444671038276084	0.0	True	False	True	False	False	False	0.0	0.009264344894958297
chr2_36516553_T_A_b38	0.00299242	6.652863029353347	6.651571873589727	0	0	0	1	1	1	0	0	1	1	0	1	0	1	40.0	0.0	-7.445839616782387	1.7699695304854677	-1.1444671038276084	0.0	True	False	True	False	False	False	0.0	0.009264344894958297
chr2_36516553_T_A_b38	0.00373503	6.652863029353347	6.651571873589727	0	0	0	1	1	1	0	0	1	1	0	1	0	1	40.0	0.0	-7.445839616782387	1.7699695304854677	-1.1444671038276084	0.0	True	False	True	False	False	False	0.0	0.009264344894958297
chr2_36516553_T_A_b38	0.00373503	6.652863029353347	6.651571873589727	0	0	0	1	1	1	0	0	1	1	0	1	0	1	40.0	0.0	-7.445839616782387	1.7699695304854677	-1.1444671038276084	0.0	True	False	True	False	False	False	0.0	0.009264344894958297
chr8_142486776_C_T_b38	0.0187823	6.7226297948554485	7.370230641807081	0	0	1	1	0	0	0	0	0	0	0	0	0	1	60.0	0.002	0.6861292224637986	0.0	4.301404665489642	0.13973618900590168	True	False	True	False	False	False	0.0	0.00926428382337406
chr8_142486776_C_T_b38	0.0187823	6.7226297948554485	7.370230641807081	0	0	1	1	0	0	0	0	0	0	0	0	0	1	60.0	0.002	0.6861292224637986	0.0	4.301404665489642	0.13973618900590168	True	False	True	False	False	False	0.0	0.00926428382337406
chr8_142486776_C_T_b38	0.0122941	6.7226297948554485	7.370230641807081	0	0	1	1	0	0	0	0	0	0	0	0	0	1	60.0	0.002	0.6861292224637986	0.0	4.301404665489642	0.13973618900590168	True	False	True	False	False	False	0.0	0.00926428382337406
chr8_142486776_C_T_b38	0.0187823	6.7226297948554485	7.370230641807081	0	0	1	1	0	0	0	0	0	0	0	0	0	1	60.0	0.002	0.6861292224637986	0.0	4.301404665489642	0.13973618900590168	True	False	True	False	False	False	0.0	0.00926428382337406
chr8_142486776_C_T_b38	0.0122941	6.7226297948554485	7.370230641807081	0	0	1	1	0	0	0	0	0	0	0	0	0	1	60.0	0.002	0.6861292224637986	0.0	4.301404665489642	0.13973618900590168	True	False	True	False	False	False	0.0	0.00926428382337406
chr8_142486776_C_T_b38	0.00178655	6.7226297948554485	7.370230641807081	0	0	1	1	0	0	0	0	0	0	0	0	0	1	60.0	0.002	0.6861292224637986	0.0	4.301404665489642	0.13973618900590168	True	False	True	False	False	False	0.0	0.00926428382337406
chr8_142486776_C_T_b38	0.0122941	6.7226297948554485	7.370230641807081	0	0	1	1	0	0	0	0	0	0	0	0	0	1	60.0	0.002	0.6861292224637986	0.0	4.301404665489642	0.13973618900590168	True	False	True	False	False	False	0.0	0.00926428382337406
chr8_142486776_C_T_b38	0.0122941	6.7226297948554485	7.370230641807081	0	0	1	1	0	0	0	0	0	0	0	0	0	1	60.0	0.002	0.6861292224637986	0.0	4.301404665489642	0.13973618900590168	True	False	True	False	False	False	0.0	0.00926428382337406
chr8_142486776_C_T_b38	0.0187823	6.7226297948554485	7.370230641807081	0	0	1	1	0	0	0	0	0	0	0	0	0	1	60.0	0.002	0.6861292224637986	0.0	4.301404665489642	0.13973618900590168	True	False	True	False	False	False	0.0	0.00926428382337406
chr8_142486776_C_T_b38	0.00178655	6.7226297948554485	7.370230641807081	0	0	1	1	0	0	0	0	0	0	0	0	0	1	60.0	0.002	0.6861292224637986	0.0	4.301404665489642	0.13973618900590168	True	False	True	False	False	False	0.0	0.00926428382337406
chr8_142486776_C_T_b38	0.00178655	6.7226297948554485	7.370230641807081	0	0	1	1	0	0	0	0	0	0	0	0	0	1	60.0	0.002	0.6861292224637986	0.0	4.301404665489642	0.13973618900590168	True	False	True	False	False	False	0.0	0.00926428382337406
chr8_142486776_C_T_b38	0.00178655	6.7226297948554485	7.370230641807081	0	0	1	1	0	0	0	0	0	0	0	0	0	1	60.0	0.002	0.6861292224637986	0.0	4.301404665489642	0.13973618900590168	True	False	True	False	False	False	0.0	0.00926428382337406
chr5_41849037_G_A_b38	0.00752698	7.04141166379481	6.900730664045173	0	0	1	1	0	0	0	1	0	0	0	1	0	1	60.0	0.005	5.500168064265679	0.0	9.305110374462153	0.0	True	False	True	False	False	False	0.0	0.00926428024000721
chr1_196304516_G_C_b38	0.00369196	6.721425700790643	6.576469569048224	0	0	0	1	0	1	0	0	1	0	0	1	0	1	50.0	0.0	1.339865030359738	0.0	4.121369944405721	0.0	True	False	True	False	False	False		0.009264274882301063
chr7_129656851_A_G_b38	0.0109596	6.584791392385716	6.198478716492308	0	0	1	0	0	0	0	0	0	0	0	0	0	1	60.0	0.001	-3.44004423522481	0.0	1.5956872025296107	0.0	True	False	True	False	False	False	0.0	0.009264233993742543
chr5_62379530_C_T_b38	0.00237887	6.54534966033442	7.370230641807081	0	0	0	0	0	0	0	0	0	0	0	1	0	1	60.0	0.079	-1.5556263579450158	0.3564506755721148	0.7161387596936493	0.5390688162353428	True	False	True	False	False	False	0.0	0.009264147015263569
chr12_40348019_A_G_b38	0.0269057	5.968707559985366	5.966146739123692	0	0	1	0	0	0	0	0	0	0	0	0	0	1	20.0	0.0	-2.573387723194917	0.0	0.7136748547434166	5.542162795763296	True	False	True	False	False	False	0.0	0.009264097752042105
chr12_40348019_A_G_b38	0.0269057	5.968707559985366	5.966146739123692	0	0	1	0	0	0	0	0	0	0	0	0	0	1	20.0	0.0	-2.573387723194917	0.0	0.7136748547434166	5.542162795763296	True	False	True	False	False	False	0.0	0.009264097752042105
chr19_6365676_C_T_b38	0.0160009	6.5337888379333435	6.18826412308259	0	0	0	1	0	0	0	0	0	0	0	1	0	1	40.0	0.003	-1.837841775701904	0.0	5.060358069829981	0.0	True	False	True	False	False	False	0.0	0.009264058718527831
chr12_108981078_G_A_b38	0.00360009	6.376726947898627	7.789868559054706	0	0	1	0	0	0	0	0	0	0	0	0	0	0	50.0	0.001	-9.784460298803353	0.0	2.0100405113642736	0.9142342790147424	True	False	True	False	False	False		0.009264020016966757
chr1_202736959_A_G_b38	0.015648	6.342121418721152	6.342121418721152	0	0	0	0	0	0	0	0	0	0	0	0	0	1	50.0	0.0	-11.30478549237356	0.0	-0.4863036769003628	0.0	True	False	True	False	False	False	0.0	0.00926400256680065
chr22_29208572_G_A_b38	0.265208	6.97914527506881	7.797291273547472	0	0	1	0	0	1	1	1	1	1	0	1	0	0	60.0	0.001	-11.520221958311456	2.3707605818812176	-3.045228250878999	0.0	True	False	True	False	False	False	0.0	0.009263959879034545
chr19_15930390_G_A_b38	0.0105108	6.839476438228843	6.672032945461067	0	0	0	1	0	0	0	0	0	0	0	1	0	1	60.0	0.003	-3.1480921040399625	1.027896811268274	3.796650983032464	0.0680992094220585	True	False	True	False	False	False	0.0	0.009263956160937678
chr19_15930390_G_A_b38	0.0023346	6.839476438228843	6.672032945461067	0	0	0	1	0	0	0	0	0	0	0	1	0	1	60.0	0.003	-3.1480921040399625	1.027896811268274	3.796650983032464	0.0680992094220585	True	False	True	False	False	False	0.0	0.009263956160937678
chr19_15930390_G_A_b38	0.0105108	6.839476438228843	6.672032945461067	0	0	0	1	0	0	0	0	0	0	0	1	0	1	60.0	0.003	-3.1480921040399625	1.027896811268274	3.796650983032464	0.0680992094220585	True	False	True	False	False	False	0.0	0.009263956160937678
chr19_15930390_G_A_b38	0.0023346	6.839476438228843	6.672032945461067	0	0	0	1	0	0	0	0	0	0	0	1	0	1	60.0	0.003	-3.1480921040399625	1.027896811268274	3.796650983032464	0.0680992094220585	True	False	True	False	False	False	0.0	0.009263956160937678
chr12_7209853_A_G_b38	0.026255	5.966146739123692	2.6390573296152584	0	0	0	0	0	0	0	0	0	0	0	1	0	1	30.0	0.0	-3.770756012885828	11.30067068188591	1.6400872068217467	0.0	True	False	True	False	False	False	0.0	0.009263950584275127
chr3_395228_C_A_b38	0.0495817	5.877735781779639	5.877735781779639	0	0	1	0	1	0	0	0	0	0	0	1	0	1	20.0	0.0	-15.727790608243142	2.7984149911493024	6.696369361328415	0.0	True	False	True	False	False	False	0.0	0.009263940583350096
chr3_395228_C_A_b38	0.0495817	5.877735781779639	5.877735781779639	0	0	1	0	1	0	0	0	0	0	0	1	0	1	20.0	0.0	-15.727790608243142	2.7984149911493024	6.696369361328415	0.0	True	False	True	False	False	False	0.0	0.009263940583350096
chr3_395228_C_A_b38	0.033447	5.877735781779639	5.877735781779639	0	0	1	0	1	0	0	0	0	0	0	1	0	1	20.0	0.0	-15.727790608243142	2.7984149911493024	6.696369361328415	0.0	True	False	True	False	False	False	0.0	0.009263940583350096
chr3_395228_C_A_b38	0.0153981	5.877735781779639	5.877735781779639	0	0	1	0	1	0	0	0	0	0	0	1	0	1	20.0	0.0	-15.727790608243142	2.7984149911493024	6.696369361328415	0.0	True	False	True	False	False	False	0.0	0.009263940583350096
chr3_395228_C_A_b38	0.0153981	5.877735781779639	5.877735781779639	0	0	1	0	1	0	0	0	0	0	0	1	0	1	20.0	0.0	-15.727790608243142	2.7984149911493024	6.696369361328415	0.0	True	False	True	False	False	False	0.0	0.009263940583350096
chr3_395228_C_A_b38	0.0153981	5.877735781779639	5.877735781779639	0	0	1	0	1	0	0	0	0	0	0	1	0	1	20.0	0.0	-15.727790608243142	2.7984149911493024	6.696369361328415	0.0	True	False	True	False	False	False	0.0	0.009263940583350096
chr3_395228_C_A_b38	0.033447	5.877735781779639	5.877735781779639	0	0	1	0	1	0	0	0	0	0	0	1	0	1	20.0	0.0	-15.727790608243142	2.7984149911493024	6.696369361328415	0.0	True	False	True	False	False	False	0.0	0.009263940583350096
chr3_395228_C_A_b38	0.033447	5.877735781779639	5.877735781779639	0	0	1	0	1	0	0	0	0	0	0	1	0	1	20.0	0.0	-15.727790608243142	2.7984149911493024	6.696369361328415	0.0	True	False	True	False	False	False	0.0	0.009263940583350096
chr3_395228_C_A_b38	0.0495817	5.877735781779639	5.877735781779639	0	0	1	0	1	0	0	0	0	0	0	1	0	1	20.0	0.0	-15.727790608243142	2.7984149911493024	6.696369361328415	0.0	True	False	True	False	False	False	0.0	0.009263940583350096
chr1_180873060_C_T_b38	0.00129022	6.78332520060396	6.610696044717759	0	0	0	1	0	0	0	1	0	0	0	1	0	1	40.0	0.0	-13.665219347596674	0.6832707081303262	1.56769518653509	0.0	True	False	True	False	False	False	0.0	0.009263886516217613
chr14_96309105_C_T_b38	0.0293536	6.186208623900494	5.8522024797744745	0	0	0	0	1	1	0	0	1	1	0	1	0	1	20.0	0.0	-13.243808689615088	2.122473508916922	-0.6257272525208037	0.8416274096401395	True	False	True	False	False	False	0.0	0.009263819395184912
chr14_96309105_C_T_b38	0.131687	6.186208623900494	5.8522024797744745	0	0	0	0	1	1	0	0	1	1	0	1	0	1	20.0	0.0	-13.243808689615088	2.122473508916922	-0.6257272525208037	0.8416274096401395	True	False	True	False	False	False	0.0	0.009263819395184912
chr14_96309105_C_T_b38	0.131687	6.186208623900494	5.8522024797744745	0	0	0	0	1	1	0	0	1	1	0	1	0	1	20.0	0.0	-13.243808689615088	2.122473508916922	-0.6257272525208037	0.8416274096401395	True	False	True	False	False	False	0.0	0.009263819395184912
chr14_96309105_C_T_b38	0.131687	6.186208623900494	5.8522024797744745	0	0	0	0	1	1	0	0	1	1	0	1	0	1	20.0	0.0	-13.243808689615088	2.122473508916922	-0.6257272525208037	0.8416274096401395	True	False	True	False	False	False	0.0	0.009263819395184912
chr14_96309105_C_T_b38	0.0293536	6.186208623900494	5.8522024797744745	0	0	0	0	1	1	0	0	1	1	0	1	0	1	20.0	0.0	-13.243808689615088	2.122473508916922	-0.6257272525208037	0.8416274096401395	True	False	True	False	False	False	0.0	0.009263819395184912
chr14_96309105_C_T_b38	0.0293536	6.186208623900494	5.8522024797744745	0	0	0	0	1	1	0	0	1	1	0	1	0	1	20.0	0.0	-13.243808689615088	2.122473508916922	-0.6257272525208037	0.8416274096401395	True	False	True	False	False	False	0.0	0.009263819395184912
chr20_44499184_G_A_b38	0.00171147	7.6577552711348655	7.1316985104669115	1	0	0	1	0	1	0	0	1	0	1	1	0	1	40.0	0.0	4.979203588285542	0.0	9.753314863592657	3.019669929674947	False	True	True	False	False	False	0.0	0.009263676284811277
chr20_44499184_G_A_b38	0.00133325	7.6577552711348655	7.1316985104669115	1	0	0	1	0	1	0	0	1	0	1	1	0	1	40.0	0.0	4.979203588285542	0.0	9.753314863592657	3.019669929674947	False	True	True	False	False	False	0.0	0.009263676284811277
chr20_44499184_G_A_b38	0.00529393	7.6577552711348655	7.1316985104669115	1	0	0	1	0	1	0	0	1	0	1	1	0	1	40.0	0.0	4.979203588285542	0.0	9.753314863592657	3.019669929674947	False	True	True	False	False	False	0.0	0.009263676284811277
chr20_44499184_G_A_b38	0.00529393	7.6577552711348655	7.1316985104669115	1	0	0	1	0	1	0	0	1	0	1	1	0	1	40.0	0.0	4.979203588285542	0.0	9.753314863592657	3.019669929674947	False	True	True	False	False	False	0.0	0.009263676284811277
chr20_44499184_G_A_b38	0.00529393	7.6577552711348655	7.1316985104669115	1	0	0	1	0	1	0	0	1	0	1	1	0	1	40.0	0.0	4.979203588285542	0.0	9.753314863592657	3.019669929674947	False	True	True	False	False	False	0.0	0.009263676284811277
chr20_44499184_G_A_b38	0.00133325	7.6577552711348655	7.1316985104669115	1	0	0	1	0	1	0	0	1	0	1	1	0	1	40.0	0.0	4.979203588285542	0.0	9.753314863592657	3.019669929674947	False	True	True	False	False	False	0.0	0.009263676284811277
chr20_44499184_G_A_b38	0.00171147	7.6577552711348655	7.1316985104669115	1	0	0	1	0	1	0	0	1	0	1	1	0	1	40.0	0.0	4.979203588285542	0.0	9.753314863592657	3.019669929674947	False	True	True	False	False	False	0.0	0.009263676284811277
chr20_44499184_G_A_b38	0.00133325	7.6577552711348655	7.1316985104669115	1	0	0	1	0	1	0	0	1	0	1	1	0	1	40.0	0.0	4.979203588285542	0.0	9.753314863592657	3.019669929674947	False	True	True	False	False	False	0.0	0.009263676284811277
chr20_44499184_G_A_b38	0.00171147	7.6577552711348655	7.1316985104669115	1	0	0	1	0	1	0	0	1	0	1	1	0	1	40.0	0.0	4.979203588285542	0.0	9.753314863592657	3.019669929674947	False	True	True	False	False	False	0.0	0.009263676284811277
chr15_51474282_A_G_b38	0.0319594	5.739792912179234	4.127134385045092	0	0	0	0	0	0	0	0	0	0	0	0	0	1	10.0	0.0	-8.77449272172434	0.0	4.029600629879688	0.6147517288669913	True	False	True	False	False	False	0.0	0.00926367530885088
chr15_51474282_A_G_b38	0.0319594	5.739792912179234	4.127134385045092	0	0	0	0	0	0	0	0	0	0	0	0	0	1	10.0	0.0	-8.77449272172434	0.0	4.029600629879688	0.6147517288669913	True	False	True	False	False	False	0.0	0.00926367530885088
chr15_51474282_A_G_b38	0.0319594	5.739792912179234	4.127134385045092	0	0	0	0	0	0	0	0	0	0	0	0	0	1	10.0	0.0	-8.77449272172434	0.0	4.029600629879688	0.6147517288669913	True	False	True	False	False	False	0.0	0.00926367530885088
chr2_53866819_G_A_b38	0.119899	6.5998704992128365	4.127134385045092	0	0	0	0	0	0	0	0	0	0	0	1	0	1	50.0	1.0	-8.932387121963973	0.0	3.404742184353473	0.0	False	True	True	False	False	False	0.0	0.009263639051624206
chr2_53866819_G_A_b38	0.119899	6.5998704992128365	4.127134385045092	0	0	0	0	0	0	0	0	0	0	0	1	0	1	50.0	1.0	-8.932387121963973	0.0	3.404742184353473	0.0	False	True	True	False	False	False	0.0	0.009263639051624206
chr7_1434706_A_T_b38	0.00757246	8.363109176033522	5.267858159063328	1	1	0	0	0	0	0	0	0	0	1	0	0	1	80.0	0.0	-4.188058037388737	3.0881794093247	10.428064627287604	0.0	False	True	True	False	False	False	0.0	0.009263633191085143
chr7_1434706_A_T_b38	0.00757246	8.363109176033522	5.267858159063328	1	1	0	0	0	0	0	0	0	0	1	0	0	1	80.0	0.0	-4.188058037388737	3.0881794093247	10.428064627287604	0.0	False	True	True	False	False	False	0.0	0.009263633191085143
chr7_1434706_A_T_b38	0.00757246	8.363109176033522	5.267858159063328	1	1	0	0	0	0	0	0	0	0	1	0	0	1	80.0	0.0	-4.188058037388737	3.0881794093247	10.428064627287604	0.0	False	True	True	False	False	False	0.0	0.009263633191085143
chr16_27446754_G_A_b38	0.00307558	7.362645270417825	6.502790045915623	0	0	0	1	1	1	0	1	1	0	1	1	0	1	40.0	0.002	0.2833999665504126	14.838839145446922	-8.816606759000742	0.4189919137752032	True	False	True	False	False	False	0.0	0.009263548318216295
chr16_27446754_G_A_b38	0.00307558	7.362645270417825	6.502790045915623	0	0	0	1	1	1	0	1	1	0	1	1	0	1	40.0	0.002	0.2833999665504126	14.838839145446922	-8.816606759000742	0.4189919137752032	True	False	True	False	False	False	0.0	0.009263548318216295
chr7_38394743_A_G_b38	0.0060896	6.272877006546167	6.272877006546167	0	0	0	0	1	1	0	0	1	0	0	1	0	0	40.0	0.001	-4.654793318716025	0.0	5.867018538618822	0.6162287877248289	True	False	True	False	False	False	0.0	0.009263339498764673
chr7_38394743_A_G_b38	0.0166062	6.272877006546167	6.272877006546167	0	0	0	0	1	1	0	0	1	0	0	1	0	0	40.0	0.001	-4.654793318716025	0.0	5.867018538618822	0.6162287877248289	True	False	True	False	False	False	0.0	0.009263339498764673
chr8_43194600_G_T_b38	0.0134472	6.738152494595957	6.1092475827643655	0	0	0	0	0	0	0	0	0	0	0	1	0	1	70.0	0.0	-1.907514300046675	10.670861978109878	8.757939763701842	0.8776758353332212	True	False	True	False	False	False	0.0	0.009263322303698874
chr8_43194600_G_T_b38	0.00628329	6.738152494595957	6.1092475827643655	0	0	0	0	0	0	0	0	0	0	0	1	0	1	70.0	0.0	-1.907514300046675	10.670861978109878	8.757939763701842	0.8776758353332212	True	False	True	False	False	False	0.0	0.009263322303698874
chr12_118081389_C_T_b38	0.00147343	6.6052979209482015	6.6039438246004725	0	0	1	0	0	0	0	0	0	0	0	0	0	1	60.0	0.003	-6.255916844311397	0.8748933253486042	2.49481482872811	2.2926301177017123	True	False	True	False	False	False	0.0	0.009263282255225406
chr21_41906566_C_T_b38	0.00682966	6.398594934535208	6.054439346269371	0	0	0	0	0	0	0	0	0	0	0	0	0	1	60.0	0.017	0.2471096044458415	0.92777075417288	-4.586154757548414	0.0	True	False	True	False	False	False	0.0	0.009263230235618597
chr21_41906566_C_T_b38	0.00682966	6.398594934535208	6.054439346269371	0	0	0	0	0	0	0	0	0	0	0	0	0	1	60.0	0.017	0.2471096044458415	0.92777075417288	-4.586154757548414	0.0	True	False	True	False	False	False	0.0	0.009263230235618597
chr9_129636721_A_G_b38	0.00269116	7.459914766241105	7.459914766241105	0	0	1	1	0	1	0	0	1	0	0	1	0	1	60.0	0.0	1.2969044014191624	0.0	2.182336212128533	0.0	False	True	True	False	False	False	0.0	0.00926322259065373
chr9_129636721_A_G_b38	0.00269116	7.459914766241105	7.459914766241105	0	0	1	1	0	1	0	0	1	0	0	1	0	1	60.0	0.0	1.2969044014191624	0.0	2.182336212128533	0.0	False	True	True	False	False	False	0.0	0.00926322259065373
chr9_129636721_A_G_b38	0.00269116	7.459914766241105	7.459914766241105	0	0	1	1	0	1	0	0	1	0	0	1	0	1	60.0	0.0	1.2969044014191624	0.0	2.182336212128533	0.0	False	True	True	False	False	False	0.0	0.00926322259065373
chr9_129636721_A_G_b38	0.00269116	7.459914766241105	7.459914766241105	0	0	1	1	0	1	0	0	1	0	0	1	0	1	60.0	0.0	1.2969044014191624	0.0	2.182336212128533	0.0	False	True	True	False	False	False	0.0	0.00926322259065373
chr3_12589943_A_G_b38	0.00215804	7.52294091807237	6.939253946041508	1	0	0	1	0	1	0	0	1	0	0	1	0	1	70.0	0.291	-3.3051551151965146	0.0	4.224165611685599	1.8289264449674931	False	True	True	False	False	False	0.0	0.009263218969764658
chr3_12589943_A_G_b38	0.00215804	7.52294091807237	6.939253946041508	1	0	0	1	0	1	0	0	1	0	0	1	0	1	70.0	0.291	-3.3051551151965146	0.0	4.224165611685599	1.8289264449674931	False	True	True	False	False	False	0.0	0.009263218969764658
chr3_12589943_A_G_b38	0.00215804	7.52294091807237	6.939253946041508	1	0	0	1	0	1	0	0	1	0	0	1	0	1	70.0	0.291	-3.3051551151965146	0.0	4.224165611685599	1.8289264449674931	False	True	True	False	False	False	0.0	0.009263218969764658
chr3_12589943_A_G_b38	0.00215804	7.52294091807237	6.939253946041508	1	0	0	1	0	1	0	0	1	0	0	1	0	1	70.0	0.291	-3.3051551151965146	0.0	4.224165611685599	1.8289264449674931	False	True	True	False	False	False	0.0	0.009263218969764658
chr12_57626577_A_G_b38	0.00102544	7.430114138561801	4.634728988229636	0	0	0	1	0	0	0	0	0	0	1	1	0	1	60.0	1.0	0.6508591414753192	7.910965273509786	8.579801988073896	0.0	False	True	True	False	False	False	0.0	0.009263194955360073
chr12_57626577_A_G_b38	0.004049	7.430114138561801	4.634728988229636	0	0	0	1	0	0	0	0	0	0	1	1	0	1	60.0	1.0	0.6508591414753192	7.910965273509786	8.579801988073896	0.0	False	True	True	False	False	False	0.0	0.009263194955360073
chr12_57626577_A_G_b38	0.00208034	7.430114138561801	4.634728988229636	0	0	0	1	0	0	0	0	0	0	1	1	0	1	60.0	1.0	0.6508591414753192	7.910965273509786	8.579801988073896	0.0	False	True	True	False	False	False	0.0	0.009263194955360073
chr12_57626577_A_G_b38	0.00208034	7.430114138561801	4.634728988229636	0	0	0	1	0	0	0	0	0	0	1	1	0	1	60.0	1.0	0.6508591414753192	7.910965273509786	8.579801988073896	0.0	False	True	True	False	False	False	0.0	0.009263194955360073
chr12_57626577_A_G_b38	0.00208034	7.430114138561801	4.634728988229636	0	0	0	1	0	0	0	0	0	0	1	1	0	1	60.0	1.0	0.6508591414753192	7.910965273509786	8.579801988073896	0.0	False	True	True	False	False	False	0.0	0.009263194955360073
chr12_57626577_A_G_b38	0.00102544	7.430114138561801	4.634728988229636	0	0	0	1	0	0	0	0	0	0	1	1	0	1	60.0	1.0	0.6508591414753192	7.910965273509786	8.579801988073896	0.0	False	True	True	False	False	False	0.0	0.009263194955360073
chr12_57626577_A_G_b38	0.00102544	7.430114138561801	4.634728988229636	0	0	0	1	0	0	0	0	0	0	1	1	0	1	60.0	1.0	0.6508591414753192	7.910965273509786	8.579801988073896	0.0	False	True	True	False	False	False	0.0	0.009263194955360073
chr12_57626577_A_G_b38	0.00208034	7.430114138561801	4.634728988229636	0	0	0	1	0	0	0	0	0	0	1	1	0	1	60.0	1.0	0.6508591414753192	7.910965273509786	8.579801988073896	0.0	False	True	True	False	False	False	0.0	0.009263194955360073
chr12_57626577_A_G_b38	0.00102544	7.430114138561801	4.634728988229636	0	0	0	1	0	0	0	0	0	0	1	1	0	1	60.0	1.0	0.6508591414753192	7.910965273509786	8.579801988073896	0.0	False	True	True	False	False	False	0.0	0.009263194955360073
chr12_57626577_A_G_b38	0.00208034	7.430114138561801	4.634728988229636	0	0	0	1	0	0	0	0	0	0	1	1	0	1	60.0	1.0	0.6508591414753192	7.910965273509786	8.579801988073896	0.0	False	True	True	False	False	False	0.0	0.009263194955360073
chr12_57626577_A_G_b38	0.00208034	7.430114138561801	4.634728988229636	0	0	0	1	0	0	0	0	0	0	1	1	0	1	60.0	1.0	0.6508591414753192	7.910965273509786	8.579801988073896	0.0	False	True	True	False	False	False	0.0	0.009263194955360073
chr12_57626577_A_G_b38	0.004049	7.430114138561801	4.634728988229636	0	0	0	1	0	0	0	0	0	0	1	1	0	1	60.0	1.0	0.6508591414753192	7.910965273509786	8.579801988073896	0.0	False	True	True	False	False	False	0.0	0.009263194955360073
chr12_57626577_A_G_b38	0.004049	7.430114138561801	4.634728988229636	0	0	0	1	0	0	0	0	0	0	1	1	0	1	60.0	1.0	0.6508591414753192	7.910965273509786	8.579801988073896	0.0	False	True	True	False	False	False	0.0	0.009263194955360073
chr12_57626577_A_G_b38	0.004049	7.430114138561801	4.634728988229636	0	0	0	1	0	0	0	0	0	0	1	1	0	1	60.0	1.0	0.6508591414753192	7.910965273509786	8.579801988073896	0.0	False	True	True	False	False	False	0.0	0.009263194955360073
chr12_57626577_A_G_b38	0.004049	7.430114138561801	4.634728988229636	0	0	0	1	0	0	0	0	0	0	1	1	0	1	60.0	1.0	0.6508591414753192	7.910965273509786	8.579801988073896	0.0	False	True	True	False	False	False	0.0	0.009263194955360073
chr12_57626577_A_G_b38	0.004049	7.430114138561801	4.634728988229636	0	0	0	1	0	0	0	0	0	0	1	1	0	1	60.0	1.0	0.6508591414753192	7.910965273509786	8.579801988073896	0.0	False	True	True	False	False	False	0.0	0.009263194955360073
chr12_57626577_A_G_b38	0.004049	7.430114138561801	4.634728988229636	0	0	0	1	0	0	0	0	0	0	1	1	0	1	60.0	1.0	0.6508591414753192	7.910965273509786	8.579801988073896	0.0	False	True	True	False	False	False	0.0	0.009263194955360073
chr12_57626577_A_G_b38	0.00208034	7.430114138561801	4.634728988229636	0	0	0	1	0	0	0	0	0	0	1	1	0	1	60.0	1.0	0.6508591414753192	7.910965273509786	8.579801988073896	0.0	False	True	True	False	False	False	0.0	0.009263194955360073
chr12_57626577_A_G_b38	0.004049	7.430114138561801	4.634728988229636	0	0	0	1	0	0	0	0	0	0	1	1	0	1	60.0	1.0	0.6508591414753192	7.910965273509786	8.579801988073896	0.0	False	True	True	False	False	False	0.0	0.009263194955360073
chr12_57626577_A_G_b38	0.00102544	7.430114138561801	4.634728988229636	0	0	0	1	0	0	0	0	0	0	1	1	0	1	60.0	1.0	0.6508591414753192	7.910965273509786	8.579801988073896	0.0	False	True	True	False	False	False	0.0	0.009263194955360073
chr12_57626577_A_G_b38	0.00102544	7.430114138561801	4.634728988229636	0	0	0	1	0	0	0	0	0	0	1	1	0	1	60.0	1.0	0.6508591414753192	7.910965273509786	8.579801988073896	0.0	False	True	True	False	False	False	0.0	0.009263194955360073
chr12_57626577_A_G_b38	0.00102544	7.430114138561801	4.634728988229636	0	0	0	1	0	0	0	0	0	0	1	1	0	1	60.0	1.0	0.6508591414753192	7.910965273509786	8.579801988073896	0.0	False	True	True	False	False	False	0.0	0.009263194955360073
chr12_57626577_A_G_b38	0.00102544	7.430114138561801	4.634728988229636	0	0	0	1	0	0	0	0	0	0	1	1	0	1	60.0	1.0	0.6508591414753192	7.910965273509786	8.579801988073896	0.0	False	True	True	False	False	False	0.0	0.009263194955360073
chr12_57626577_A_G_b38	0.00208034	7.430114138561801	4.634728988229636	0	0	0	1	0	0	0	0	0	0	1	1	0	1	60.0	1.0	0.6508591414753192	7.910965273509786	8.579801988073896	0.0	False	True	True	False	False	False	0.0	0.009263194955360073
chr6_7583652_T_C_b38	0.0189945	6.918695219020472	6.919683849847411	1	0	1	0	0	0	0	0	0	0	0	0	0	1	60.0	1.0	-4.336551283482244	0.0	-0.4753191358963775	0.0	False	True	True	False	False	False	0.0	0.009263188688303272
chr6_7583652_T_C_b38	0.0189945	6.918695219020472	6.919683849847411	1	0	1	0	0	0	0	0	0	0	0	0	0	1	60.0	1.0	-4.336551283482244	0.0	-0.4753191358963775	0.0	False	True	True	False	False	False	0.0	0.009263188688303272
chr4_78465034_T_C_b38	0.0639712	6.113682179832232	6.113682179832232	0	0	0	0	0	0	0	0	0	0	0	0	0	1	40.0	0.0	-1.5127010655896485	0.0	-1.7890060507466217	1.071151338365972	True	False	True	False	False	False	0.0	0.009263151749419997
chr4_78465034_T_C_b38	0.404781	6.113682179832232	6.113682179832232	0	0	0	0	0	0	0	0	0	0	0	0	0	1	40.0	0.0	-1.5127010655896485	0.0	-1.7890060507466217	1.071151338365972	True	False	True	False	False	False	0.0	0.009263151749419997
chr12_71143549_T_C_b38	0.00542563	6.401917196727186	6.400257445308821	0	0	1	1	0	0	0	0	0	1	0	1	0	1	30.0	0.005	-3.8529078008311046	0.0	1.4419348942486678	0.7186488284469732	True	False	True	False	False	False	0.0	0.009263139853180197
chr12_71143549_T_C_b38	0.00542563	6.401917196727186	6.400257445308821	0	0	1	1	0	0	0	0	0	1	0	1	0	1	30.0	0.005	-3.8529078008311046	0.0	1.4419348942486678	0.7186488284469732	True	False	True	False	False	False	0.0	0.009263139853180197
chr1_17349394_T_G_b38	0.0869449	6.413458957167357	6.413458957167357	0	0	0	0	0	1	0	0	1	0	0	1	0	0	40.0	0.0	1.7214155684182189	7.429386532466873	2.386395369752236	0.0	True	False	True	False	False	False	0.0	0.009263117337605887
chr1_17349394_T_G_b38	0.11881	6.413458957167357	6.413458957167357	0	0	0	0	0	1	0	0	1	0	0	1	0	0	40.0	0.0	1.7214155684182189	7.429386532466873	2.386395369752236	0.0	True	False	True	False	False	False	0.0	0.009263117337605887
chr1_17349394_T_G_b38	0.11881	6.413458957167357	6.413458957167357	0	0	0	0	0	1	0	0	1	0	0	1	0	0	40.0	0.0	1.7214155684182189	7.429386532466873	2.386395369752236	0.0	True	False	True	False	False	False	0.0	0.009263117337605887
chr1_17349394_T_G_b38	0.11881	6.413458957167357	6.413458957167357	0	0	0	0	0	1	0	0	1	0	0	1	0	0	40.0	0.0	1.7214155684182189	7.429386532466873	2.386395369752236	0.0	True	False	True	False	False	False	0.0	0.009263117337605887
chr1_17349394_T_G_b38	0.0869449	6.413458957167357	6.413458957167357	0	0	0	0	0	1	0	0	1	0	0	1	0	0	40.0	0.0	1.7214155684182189	7.429386532466873	2.386395369752236	0.0	True	False	True	False	False	False	0.0	0.009263117337605887
chr1_17349394_T_G_b38	0.0869449	6.413458957167357	6.413458957167357	0	0	0	0	0	1	0	0	1	0	0	1	0	0	40.0	0.0	1.7214155684182189	7.429386532466873	2.386395369752236	0.0	True	False	True	False	False	False	0.0	0.009263117337605887
chr3_45546073_C_G_b38	0.00237075	7.153833801578843	7.15305163493748	0	0	0	0	0	1	0	1	1	1	0	1	1	1	60.0	0.0	4.121217648022766	0.0	6.891769549219525	1.002373374082758	True	False	True	False	False	False	0.0	0.009263067623810002
chr3_45546073_C_G_b38	0.00123983	7.153833801578843	7.15305163493748	0	0	0	0	0	1	0	1	1	1	0	1	1	1	60.0	0.0	4.121217648022766	0.0	6.891769549219525	1.002373374082758	True	False	True	False	False	False	0.0	0.009263067623810002
chr1_155283517_C_T_b38	0.0669895	6.126869184114185	6.124683390894205	0	0	0	0	0	0	0	0	0	0	0	0	0	1	40.0	0.004	4.574772220340252	0.0	4.155240927661403	1.405264184626823	True	False	True	False	False	False	0.0	0.009263063706674755
chr1_155283517_C_T_b38	0.0669895	6.126869184114185	6.124683390894205	0	0	0	0	0	0	0	0	0	0	0	0	0	1	40.0	0.004	4.574772220340252	0.0	4.155240927661403	1.405264184626823	True	False	True	False	False	False	0.0	0.009263063706674755
chr1_17276047_G_A_b38	0.00892892	6.159095388491933	6.156978985585555	0	0	0	0	0	0	0	0	0	0	0	1	0	0	40.0	0.0	2.3109382850724365	3.332211497575824	3.987310281444501	0.5352272737986827	True	False	True	False	False	False	0.0	0.009263031041692462
chr2_100567065_T_C_b38	0.00615987	6.333279628139691	6.07993319509559	0	0	0	1	0	0	0	0	0	0	0	1	0	1	40.0	0.0	-2.1497320001896805	0.8254716102802648	-0.6136228171861475	0.9868490479987742	True	False	True	False	False	False	0.0	0.00926302945264476
chr2_100567065_T_C_b38	0.00615987	6.333279628139691	6.07993319509559	0	0	0	1	0	0	0	0	0	0	0	1	0	1	40.0	0.0	-2.1497320001896805	0.8254716102802648	-0.6136228171861475	0.9868490479987742	True	False	True	False	False	False	0.0	0.00926302945264476
chr2_100567065_T_C_b38	0.00615987	6.333279628139691	6.07993319509559	0	0	0	1	0	0	0	0	0	0	0	1	0	1	40.0	0.0	-2.1497320001896805	0.8254716102802648	-0.6136228171861475	0.9868490479987742	True	False	True	False	False	False	0.0	0.00926302945264476
chr19_2124224_G_A_b38	0.0363637	6.7650389767805414	5.846438775057725	0	0	0	1	0	0	0	0	0	1	0	1	0	1	60.0	0.0	0.763082809697595	0.0	6.508658465605741	0.2025372037235229	True	False	True	False	False	False	0.0	0.00926291521125639
chr19_2124224_G_A_b38	0.0363637	6.7650389767805414	5.846438775057725	0	0	0	1	0	0	0	0	0	1	0	1	0	1	60.0	0.0	0.763082809697595	0.0	6.508658465605741	0.2025372037235229	True	False	True	False	False	False	0.0	0.00926291521125639
chr19_2124224_G_A_b38	0.0363637	6.7650389767805414	5.846438775057725	0	0	0	1	0	0	0	0	0	1	0	1	0	1	60.0	0.0	0.763082809697595	0.0	6.508658465605741	0.2025372037235229	True	False	True	False	False	False	0.0	0.00926291521125639
chr19_2124224_G_A_b38	0.0363637	6.7650389767805414	5.846438775057725	0	0	0	1	0	0	0	0	0	1	0	1	0	1	60.0	0.0	0.763082809697595	0.0	6.508658465605741	0.2025372037235229	True	False	True	False	False	False	0.0	0.00926291521125639
chr19_2124224_G_A_b38	0.0363637	6.7650389767805414	5.846438775057725	0	0	0	1	0	0	0	0	0	1	0	1	0	1	60.0	0.0	0.763082809697595	0.0	6.508658465605741	0.2025372037235229	True	False	True	False	False	False	0.0	0.00926291521125639
chr12_51304982_T_C_b38	0.00419611	6.602587892189336	6.576469569048224	0	0	1	0	0	0	0	0	0	0	0	0	0	1	60.0	0.008	1.919649597145754	3.347401596703669	0.927363776965244	1.1124552413595978	True	False	True	False	False	False	0.0	0.009262879570825312
chr12_51304982_T_C_b38	0.00419611	6.602587892189336	6.576469569048224	0	0	1	0	0	0	0	0	0	0	0	0	0	1	60.0	0.008	1.919649597145754	3.347401596703669	0.927363776965244	1.1124552413595978	True	False	True	False	False	False	0.0	0.009262879570825312
chr1_179393316_G_A_b38	0.00566739	6.320768294250582	6.375024819828097	0	0	0	1	0	0	0	0	0	0	0	0	0	0	50.0	0.009	-1.5211623846610935	0.7592393213887725	-0.3341046954953839	0.0	True	False	True	False	False	False	0.0	0.00926283624951468
chr12_104020909_C_T_b38	0.00233091	6.368187186350492	6.104793232414985	0	0	0	0	0	0	0	0	0	0	0	0	0	0	60.0	0.0	2.3687936668302445	0.0	6.291940434855164	0.0	True	False	True	False	False	False	0.0	0.00926281936468114
chr19_6476459_G_A_b38	0.161948	6.434546518787453	3.5553480614894135	0	0	0	0	1	1	1	1	1	1	0	1	1	1	40.0	0.0	-2.877043817393413	12.875104212422304	-5.411896624548383	0.0	True	False	True	False	False	False	0.0	0.00926277201420729
chr19_6476459_G_A_b38	0.161948	6.434546518787453	3.5553480614894135	0	0	0	0	1	1	1	1	1	1	0	1	1	1	40.0	0.0	-2.877043817393413	12.875104212422304	-5.411896624548383	0.0	True	False	True	False	False	False	0.0	0.00926277201420729
chr19_6476459_G_A_b38	0.161948	6.434546518787453	3.5553480614894135	0	0	0	0	1	1	1	1	1	1	0	1	1	1	40.0	0.0	-2.877043817393413	12.875104212422304	-5.411896624548383	0.0	True	False	True	False	False	False	0.0	0.00926277201420729
chr19_6476459_G_A_b38	0.161948	6.434546518787453	3.5553480614894135	0	0	0	0	1	1	1	1	1	1	0	1	1	1	40.0	0.0	-2.877043817393413	12.875104212422304	-5.411896624548383	0.0	True	False	True	False	False	False	0.0	0.00926277201420729
chr19_6476459_G_A_b38	0.161948	6.434546518787453	3.5553480614894135	0	0	0	0	1	1	1	1	1	1	0	1	1	1	40.0	0.0	-2.877043817393413	12.875104212422304	-5.411896624548383	0.0	True	False	True	False	False	False	0.0	0.00926277201420729
chr19_6476459_G_A_b38	0.161948	6.434546518787453	3.5553480614894135	0	0	0	0	1	1	1	1	1	1	0	1	1	1	40.0	0.0	-2.877043817393413	12.875104212422304	-5.411896624548383	0.0	True	False	True	False	False	False	0.0	0.00926277201420729
chr19_6476459_G_A_b38	0.161948	6.434546518787453	3.5553480614894135	0	0	0	0	1	1	1	1	1	1	0	1	1	1	40.0	0.0	-2.877043817393413	12.875104212422304	-5.411896624548383	0.0	True	False	True	False	False	False	0.0	0.00926277201420729
chr19_6476459_G_A_b38	0.161948	6.434546518787453	3.5553480614894135	0	0	0	0	1	1	1	1	1	1	0	1	1	1	40.0	0.0	-2.877043817393413	12.875104212422304	-5.411896624548383	0.0	True	False	True	False	False	False	0.0	0.00926277201420729
chr19_6476459_G_A_b38	0.161948	6.434546518787453	3.5553480614894135	0	0	0	0	1	1	1	1	1	1	0	1	1	1	40.0	0.0	-2.877043817393413	12.875104212422304	-5.411896624548383	0.0	True	False	True	False	False	False	0.0	0.00926277201420729
chr19_6476459_G_A_b38	0.161948	6.434546518787453	3.5553480614894135	0	0	0	0	1	1	1	1	1	1	0	1	1	1	40.0	0.0	-2.877043817393413	12.875104212422304	-5.411896624548383	0.0	True	False	True	False	False	False	0.0	0.00926277201420729
chr10_60791160_A_G_b38	0.00157878	6.795705775173514	6.593044534142437	0	1	1	0	0	1	0	0	1	0	0	1	0	1	40.0	0.7	-1.0438111711799165	7.455425273067522	1.271667866438385	0.0	True	False	True	False	False	False	0.0	0.009262742907664444
chr10_60791160_A_G_b38	0.00157878	6.795705775173514	6.593044534142437	0	1	1	0	0	1	0	0	1	0	0	1	0	1	40.0	0.7	-1.0438111711799165	7.455425273067522	1.271667866438385	0.0	True	False	True	False	False	False	0.0	0.009262742907664444
chr4_2743781_C_A_b38	0.00284609	6.587550014824796	6.406879986069314	0	0	0	0	0	1	0	0	1	0	0	1	0	1	40.0	0.022	-4.202323856250613	0.0	0.1628281746747504	0.0	True	False	True	False	False	False	0.0	0.009262736157345117
chr4_2743781_C_A_b38	0.00284609	6.587550014824796	6.406879986069314	0	0	0	0	0	1	0	0	1	0	0	1	0	1	40.0	0.022	-4.202323856250613	0.0	0.1628281746747504	0.0	True	False	True	False	False	False	0.0	0.009262736157345117
chr4_2743781_C_A_b38	0.00284609	6.587550014824796	6.406879986069314	0	0	0	0	0	1	0	0	1	0	0	1	0	1	40.0	0.022	-4.202323856250613	0.0	0.1628281746747504	0.0	True	False	True	False	False	False	0.0	0.009262736157345117
chr4_2743781_C_A_b38	0.0040942	6.587550014824796	6.406879986069314	0	0	0	0	0	1	0	0	1	0	0	1	0	1	40.0	0.022	-4.202323856250613	0.0	0.1628281746747504	0.0	True	False	True	False	False	False	0.0	0.009262736157345117
chr4_2743781_C_A_b38	0.0040942	6.587550014824796	6.406879986069314	0	0	0	0	0	1	0	0	1	0	0	1	0	1	40.0	0.022	-4.202323856250613	0.0	0.1628281746747504	0.0	True	False	True	False	False	False	0.0	0.009262736157345117
chr4_2743781_C_A_b38	0.0040942	6.587550014824796	6.406879986069314	0	0	0	0	0	1	0	0	1	0	0	1	0	1	40.0	0.022	-4.202323856250613	0.0	0.1628281746747504	0.0	True	False	True	False	False	False	0.0	0.009262736157345117
chr6_158080214_G_A_b38	0.00480885	6.79794041297493	6.755768921984255	0	0	0	0	0	1	0	0	1	0	0	1	0	1	60.0	0.0	-9.370162100484745	0.0	2.6914254396509207	0.07400705912177585	True	False	True	False	False	False	0.0	0.009262675949880741
chr6_158080214_G_A_b38	0.0214635	6.79794041297493	6.755768921984255	0	0	0	0	0	1	0	0	1	0	0	1	0	1	60.0	0.0	-9.370162100484745	0.0	2.6914254396509207	0.07400705912177585	True	False	True	False	False	False	0.0	0.009262675949880741
chr6_158080214_G_A_b38	0.00480885	6.79794041297493	6.755768921984255	0	0	0	0	0	1	0	0	1	0	0	1	0	1	60.0	0.0	-9.370162100484745	0.0	2.6914254396509207	0.07400705912177585	True	False	True	False	False	False	0.0	0.009262675949880741
chr6_158080214_G_A_b38	0.0214635	6.79794041297493	6.755768921984255	0	0	0	0	0	1	0	0	1	0	0	1	0	1	60.0	0.0	-9.370162100484745	0.0	2.6914254396509207	0.07400705912177585	True	False	True	False	False	False	0.0	0.009262675949880741
chr1_192648471_G_A_b38	0.0192918	6.184148890937483	6.184148890937483	0	0	1	0	0	0	0	0	0	0	0	0	0	0	40.0	0.0	-9.642637955129992	0.0	-1.3012534526518564	0.0	True	False	True	False	False	False	0.0	0.00926261303548791
chr1_40738051_C_G_b38	0.00356447	6.796823718274855	6.663132695990803	0	0	0	0	0	0	0	0	0	0	0	0	0	1	80.0	0.001	-0.5669529392576684	0.5877612290503986	5.1974965985833705	0.0	True	False	True	False	False	False	0.0	0.009262593800221788
chr1_40738051_C_G_b38	0.00356447	6.796823718274855	6.663132695990803	0	0	0	0	0	0	0	0	0	0	0	0	0	1	80.0	0.001	-0.5669529392576684	0.5877612290503986	5.1974965985833705	0.0	True	False	True	False	False	False	0.0	0.009262593800221788
chr1_40738051_C_G_b38	0.00356447	6.796823718274855	6.663132695990803	0	0	0	0	0	0	0	0	0	0	0	0	0	1	80.0	0.001	-0.5669529392576684	0.5877612290503986	5.1974965985833705	0.0	True	False	True	False	False	False	0.0	0.009262593800221788
chr1_40738051_C_G_b38	0.00199435	6.796823718274855	6.663132695990803	0	0	0	0	0	0	0	0	0	0	0	0	0	1	80.0	0.001	-0.5669529392576684	0.5877612290503986	5.1974965985833705	0.0	True	False	True	False	False	False	0.0	0.009262593800221788
chr1_40738051_C_G_b38	0.00199435	6.796823718274855	6.663132695990803	0	0	0	0	0	0	0	0	0	0	0	0	0	1	80.0	0.001	-0.5669529392576684	0.5877612290503986	5.1974965985833705	0.0	True	False	True	False	False	False	0.0	0.009262593800221788
chr1_40738051_C_G_b38	0.00199435	6.796823718274855	6.663132695990803	0	0	0	0	0	0	0	0	0	0	0	0	0	1	80.0	0.001	-0.5669529392576684	0.5877612290503986	5.1974965985833705	0.0	True	False	True	False	False	False	0.0	0.009262593800221788
chr15_78876745_C_T_b38	0.00347739	7.292337176173877	5.075173815233827	0	0	0	1	0	1	0	1	1	1	0	1	0	0	60.0	0.0	-3.671389945006176	2.485452489494772	7.9440503768217	0.02339580132746022	True	False	True	False	False	False	0.0	0.009262536094285066
chr15_78876745_C_T_b38	0.00347739	7.292337176173877	5.075173815233827	0	0	0	1	0	1	0	1	1	1	0	1	0	0	60.0	0.0	-3.671389945006176	2.485452489494772	7.9440503768217	0.02339580132746022	True	False	True	False	False	False	0.0	0.009262536094285066
chr22_44164693_C_T_b38	0.00868147	6.728628613084702	6.638567789166521	0	0	0	0	0	0	0	0	0	0	0	1	0	1	70.0	0.001	-9.316926932704211	0.7247033438638759	4.026310012118557	0.0	True	False	True	False	False	False	0.0	0.009262465749435927
chr22_44164693_C_T_b38	0.00565445	6.728628613084702	6.638567789166521	0	0	0	0	0	0	0	0	0	0	0	1	0	1	70.0	0.001	-9.316926932704211	0.7247033438638759	4.026310012118557	0.0	True	False	True	False	False	False	0.0	0.009262465749435927
chr22_44164693_C_T_b38	0.00565445	6.728628613084702	6.638567789166521	0	0	0	0	0	0	0	0	0	0	0	1	0	1	70.0	0.001	-9.316926932704211	0.7247033438638759	4.026310012118557	0.0	True	False	True	False	False	False	0.0	0.009262465749435927
chr22_44164693_C_T_b38	0.00868147	6.728628613084702	6.638567789166521	0	0	0	0	0	0	0	0	0	0	0	1	0	1	70.0	0.001	-9.316926932704211	0.7247033438638759	4.026310012118557	0.0	True	False	True	False	False	False	0.0	0.009262465749435927
chr6_42809729_G_T_b38	0.00155673	6.511745329644728	6.3578422665081	0	0	0	0	0	0	0	0	0	0	0	0	0	1	60.0	0.008	-2.657253045612064	0.0	5.625259096529781	4.390461330759898	True	False	True	False	False	False		0.009262428037262052
chr2_168828762_A_C_b38	0.0131665	5.8377304471659395	5.568344503761097	0	0	0	0	0	0	0	0	0	0	0	0	0	1	20.0	0.005	-3.476457058332416	0.0	1.241408037530995	0.40938735748492405	True	False	True	False	False	False	0.0	0.00926232450269714
chr2_168828762_A_C_b38	0.0131665	5.8377304471659395	5.568344503761097	0	0	0	0	0	0	0	0	0	0	0	0	0	1	20.0	0.005	-3.476457058332416	0.0	1.241408037530995	0.40938735748492405	True	False	True	False	False	False	0.0	0.00926232450269714
chr2_168828762_A_C_b38	0.0131665	5.8377304471659395	5.568344503761097	0	0	0	0	0	0	0	0	0	0	0	0	0	1	20.0	0.005	-3.476457058332416	0.0	1.241408037530995	0.40938735748492405	True	False	True	False	False	False	0.0	0.00926232450269714
chr2_168828762_A_C_b38	0.0131665	5.8377304471659395	5.568344503761097	0	0	0	0	0	0	0	0	0	0	0	0	0	1	20.0	0.005	-3.476457058332416	0.0	1.241408037530995	0.40938735748492405	True	False	True	False	False	False	0.0	0.00926232450269714
chr19_4843237_T_C_b38	0.00347195	7.266827347520591	7.266128779556451	0	0	0	0	0	1	0	0	1	0	0	1	0	1	80.0	0.05	-3.019046456240919	0.0	5.371535445868332	0.0	True	False	True	False	False	False	0.0	0.009262283629093883
chr8_51819485_T_C_b38	0.0098587	7.1180162044653335	7.1180162044653335	0	0	0	1	0	0	0	0	0	0	1	0	0	1	40.0	0.0	0.1508428351007504	0.0	7.652927947477693	0.0	False	True	True	False	False	False	0.0	0.009262261107163503
chr3_56733152_G_A_b38	0.0108181	6.763884908562435	6.591673732008658	0	0	0	0	0	1	0	0	1	0	0	1	0	1	60.0	0.001	6.22371260519565	1.415826001964528	5.1974965985833705	0.0	True	False	True	False	False	False	0.0	0.009262227910367236
chr4_166734084_A_G_b38	0.0030043	6.90875477931522	6.548219102762372	1	0	1	1	0	0	0	0	0	0	1	0	0	0	20.0	0.0	0.6276753672239875	9.02203480602364	5.593673317261356	0.022239996514940685	False	True	True	False	False	False	0.0	0.009262170974515585
chr4_166734084_A_G_b38	0.0030043	6.90875477931522	6.548219102762372	1	0	1	1	0	0	0	0	0	0	1	0	0	0	20.0	0.0	0.6276753672239875	9.02203480602364	5.593673317261356	0.022239996514940685	False	True	True	False	False	False	0.0	0.009262170974515585
chr6_26095415_G_A_b38	0.018363	6.919683849847411	7.115582126184454	1	1	1	0	0	0	0	0	0	0	0	0	0	0	60.0	0.0	-2.7485169827638	0.0	-3.741391681256197	0.8338086460369145	False	True	True	False	False	False	0.0	0.009262105528975849
chr6_26095415_G_A_b38	0.018363	6.919683849847411	7.115582126184454	1	1	1	0	0	0	0	0	0	0	0	0	0	0	60.0	0.0	-2.7485169827638	0.0	-3.741391681256197	0.8338086460369145	False	True	True	False	False	False	0.0	0.009262105528975849
chr6_26095415_G_A_b38	0.018363	6.919683849847411	7.115582126184454	1	1	1	0	0	0	0	0	0	0	0	0	0	0	60.0	0.0	-2.7485169827638	0.0	-3.741391681256197	0.8338086460369145	False	True	True	False	False	False	0.0	0.009262105528975849
chr16_81929600_G_T_b38	0.0110742	6.884486652042782	6.646390514847729	0	0	0	0	0	1	0	0	1	0	0	1	0	1	70.0	0.0	-0.0824139455539822	0.7365299992451545	1.114525424938691	0.28456820765858026	True	False	True	False	False	False	0.0	0.009262099831577957
chr16_81929600_G_T_b38	0.0110742	6.884486652042782	6.646390514847729	0	0	0	0	0	1	0	0	1	0	0	1	0	1	70.0	0.0	-0.0824139455539822	0.7365299992451545	1.114525424938691	0.28456820765858026	True	False	True	False	False	False	0.0	0.009262099831577957
chr12_132077442_C_T_b38	0.00301971	6.831953565565855	3.7612001156935624	0	1	0	0	1	1	0	0	1	0	0	1	0	1	80.0	0.998	5.519266573811233	0.0	-0.7916685304197202	0.0	False	True	True	False	False	False	0.0	0.009262096968548942
chr12_132077442_C_T_b38	0.00301971	6.831953565565855	3.7612001156935624	0	1	0	0	1	1	0	0	1	0	0	1	0	1	80.0	0.998	5.519266573811233	0.0	-0.7916685304197202	0.0	False	True	True	False	False	False	0.0	0.009262096968548942
chr12_132077442_C_T_b38	0.00301971	6.831953565565855	3.7612001156935624	0	1	0	0	1	1	0	0	1	0	0	1	0	1	80.0	0.998	5.519266573811233	0.0	-0.7916685304197202	0.0	False	True	True	False	False	False	0.0	0.009262096968548942
chr3_15033262_C_T_b38	0.0295655	6.637258031284457	6.637258031284457	0	0	0	1	0	0	0	0	0	0	0	1	0	1	60.0	0.0	-1.4620284591667696	2.289570865279594	-1.1094789112851515	0.0	True	False	True	False	False	False	0.0	0.00926207003580456
chr3_15033262_C_T_b38	0.0295655	6.637258031284457	6.637258031284457	0	0	0	1	0	0	0	0	0	0	0	1	0	1	60.0	0.0	-1.4620284591667696	2.289570865279594	-1.1094789112851515	0.0	True	False	True	False	False	False	0.0	0.00926207003580456
chr1_47049120_T_C_b38	0.0049844	6.320768294250582	5.71042701737487	0	0	1	0	0	0	0	0	0	0	0	0	0	0	50.0	0.0	-4.144515782627354	0.2265651810698639	0.448667073977731	0.5395221552389415	True	False	True	False	False	False	0.0	0.00926206002385299
chr1_47049120_T_C_b38	0.0049844	6.320768294250582	5.71042701737487	0	0	1	0	0	0	0	0	0	0	0	0	0	0	50.0	0.0	-4.144515782627354	0.2265651810698639	0.448667073977731	0.5395221552389415	True	False	True	False	False	False	0.0	0.00926206002385299
chr1_47049120_T_C_b38	0.0049844	6.320768294250582	5.71042701737487	0	0	1	0	0	0	0	0	0	0	0	0	0	0	50.0	0.0	-4.144515782627354	0.2265651810698639	0.448667073977731	0.5395221552389415	True	False	True	False	False	False	0.0	0.00926206002385299
chr1_47049120_T_C_b38	0.0049844	6.320768294250582	5.71042701737487	0	0	1	0	0	0	0	0	0	0	0	0	0	0	50.0	0.0	-4.144515782627354	0.2265651810698639	0.448667073977731	0.5395221552389415	True	False	True	False	False	False	0.0	0.00926206002385299
chr14_54437360_A_G_b38	0.00963126	6.53813982376767	6.3561076606958915	0	0	0	0	0	1	0	1	1	0	0	1	0	1	20.0	0.001	-7.195064545386487	0.0	1.833307946704707	0.0	True	False	True	False	False	False	0.0	0.009262003787262085
chr14_54437360_A_G_b38	0.00963126	6.53813982376767	6.3561076606958915	0	0	0	0	0	1	0	1	1	0	0	1	0	1	20.0	0.001	-7.195064545386487	0.0	1.833307946704707	0.0	True	False	True	False	False	False	0.0	0.009262003787262085
chr18_49848303_A_G_b38	0.042967	7.05444965813294	6.922643891475888	0	0	1	0	0	1	0	0	1	1	0	1	1	1	60.0	0.002	-6.085831917319698	0.0	1.3881675544593506	0.4782454606949358	True	False	True	False	False	False	0.0	0.009261970414972648
chr16_84884289_C_A_b38	0.044203	7.2633296174768365	8.178919332848396	0	0	0	0	0	1	0	1	1	0	0	1	0	0	80.0	0.0	-7.849359078820674	0.0	5.093706968644561	1.0991769944276162	True	False	True	False	False	False	0.0	0.009261886160570231
chr2_42265680_C_A_b38	0.147618	6.593044534142437	6.593044534142437	0	0	1	0	1	0	0	1	0	0	0	1	0	1	20.0	1.0	-11.683071332987415	0.0	1.2515048710420729	0.0	True	False	True	False	False	False	0.0	0.009261817011966714
chr2_42265680_C_A_b38	0.147618	6.593044534142437	6.593044534142437	0	0	1	0	1	0	0	1	0	0	0	1	0	1	20.0	1.0	-11.683071332987415	0.0	1.2515048710420729	0.0	True	False	True	False	False	False	0.0	0.009261817011966714
chr2_42265680_C_A_b38	0.262086	6.593044534142437	6.593044534142437	0	0	1	0	1	0	0	1	0	0	0	1	0	1	20.0	1.0	-11.683071332987415	0.0	1.2515048710420729	0.0	True	False	True	False	False	False	0.0	0.009261817011966714
chr2_42265680_C_A_b38	0.262086	6.593044534142437	6.593044534142437	0	0	1	0	1	0	0	1	0	0	0	1	0	1	20.0	1.0	-11.683071332987415	0.0	1.2515048710420729	0.0	True	False	True	False	False	False	0.0	0.009261817011966714
chr20_62325178_T_C_b38	0.00836236	7.489412083508719	3.6888794541139363	1	1	0	0	0	0	0	0	0	0	0	1	0	1	60.0	0.0	-3.622438638086692	0.0	9.863450094413118	1.4346826810782716	False	True	True	False	False	False	0.0	0.00926176891552188
chr20_62325178_T_C_b38	0.00836236	7.489412083508719	3.6888794541139363	1	1	0	0	0	0	0	0	0	0	0	1	0	1	60.0	0.0	-3.622438638086692	0.0	9.863450094413118	1.4346826810782716	False	True	True	False	False	False	0.0	0.00926176891552188
chr20_62325178_T_C_b38	0.00836236	7.489412083508719	3.6888794541139363	1	1	0	0	0	0	0	0	0	0	0	1	0	1	60.0	0.0	-3.622438638086692	0.0	9.863450094413118	1.4346826810782716	False	True	True	False	False	False	0.0	0.00926176891552188
chr20_62325178_T_C_b38	0.00836236	7.489412083508719	3.6888794541139363	1	1	0	0	0	0	0	0	0	0	0	1	0	1	60.0	0.0	-3.622438638086692	0.0	9.863450094413118	1.4346826810782716	False	True	True	False	False	False	0.0	0.00926176891552188
chr20_62325178_T_C_b38	0.00836236	7.489412083508719	3.6888794541139363	1	1	0	0	0	0	0	0	0	0	0	1	0	1	60.0	0.0	-3.622438638086692	0.0	9.863450094413118	1.4346826810782716	False	True	True	False	False	False	0.0	0.00926176891552188
chr20_62325178_T_C_b38	0.00836236	7.489412083508719	3.6888794541139363	1	1	0	0	0	0	0	0	0	0	0	1	0	1	60.0	0.0	-3.622438638086692	0.0	9.863450094413118	1.4346826810782716	False	True	True	False	False	False	0.0	0.00926176891552188
chr22_42128945_C_T_b38	0.00267712	0.0	0.6931471805599453	0	0	0	0	0	1	0	0	1	1	0	1	0	1	80.0	1.0	-10.807854100765322	0.0	10.242213192566211	0.0	True	False	False	False	False	True	0.9979	0.009261698206338546
chr22_42128945_C_T_b38	0.00267712	0.0	0.6931471805599453	0	0	0	0	0	1	0	0	1	1	0	1	0	1	80.0	1.0	-10.807854100765322	0.0	10.242213192566211	0.0	True	False	False	False	False	True	0.9979	0.009261698206338546
chr22_42128945_C_T_b38	0.00412371	0.0	0.6931471805599453	0	0	0	0	0	1	0	0	1	1	0	1	0	1	80.0	1.0	-10.807854100765322	0.0	10.242213192566211	0.0	True	False	False	False	False	True	0.9979	0.009261698206338546
chr22_42128945_C_T_b38	0.00412371	0.0	0.6931471805599453	0	0	0	0	0	1	0	0	1	1	0	1	0	1	80.0	1.0	-10.807854100765322	0.0	10.242213192566211	0.0	True	False	False	False	False	True	0.9979	0.009261698206338546
chr22_42128945_C_T_b38	0.00412371	0.0	0.6931471805599453	0	0	0	0	0	1	0	0	1	1	0	1	0	1	80.0	1.0	-10.807854100765322	0.0	10.242213192566211	0.0	True	False	False	False	False	True	0.9979	0.009261698206338546
chr22_42128945_C_T_b38	0.00267712	0.0	0.6931471805599453	0	0	0	0	0	1	0	0	1	1	0	1	0	1	80.0	1.0	-10.807854100765322	0.0	10.242213192566211	0.0	True	False	False	False	False	True	0.9979	0.009261698206338546
chr19_6922493_T_C_b38	0.0502395	6.415096959171596	6.415096959171596	0	0	0	0	0	0	0	0	0	0	0	0	0	0	60.0	0.011	-7.613194705773571	0.0	3.5025687369184624	0.26194060745689995	True	False	True	False	False	False	0.0	0.009261631338519916
chr18_24441053_G_T_b38	0.00258068	6.324358962381311	6.077642243349034	0	0	1	1	0	0	0	0	0	0	0	1	0	1	20.0	0.001	1.7640581209823467	12.656938838370042	2.510495469698739	0.0	True	False	True	False	False	False	0.0	0.009261609697368398
chr18_24441053_G_T_b38	0.00136554	6.324358962381311	6.077642243349034	0	0	1	1	0	0	0	0	0	0	0	1	0	1	20.0	0.001	1.7640581209823467	12.656938838370042	2.510495469698739	0.0	True	False	True	False	False	False	0.0	0.009261609697368398
chr18_24441053_G_T_b38	0.00258068	6.324358962381311	6.077642243349034	0	0	1	1	0	0	0	0	0	0	0	1	0	1	20.0	0.001	1.7640581209823467	12.656938838370042	2.510495469698739	0.0	True	False	True	False	False	False	0.0	0.009261609697368398
chr18_24441053_G_T_b38	0.00136554	6.324358962381311	6.077642243349034	0	0	1	1	0	0	0	0	0	0	0	1	0	1	20.0	0.001	1.7640581209823467	12.656938838370042	2.510495469698739	0.0	True	False	True	False	False	False	0.0	0.009261609697368398
chr18_24441053_G_T_b38	0.00258068	6.324358962381311	6.077642243349034	0	0	1	1	0	0	0	0	0	0	0	1	0	1	20.0	0.001	1.7640581209823467	12.656938838370042	2.510495469698739	0.0	True	False	True	False	False	False	0.0	0.009261609697368398
chr18_24441053_G_T_b38	0.00136554	6.324358962381311	6.077642243349034	0	0	1	1	0	0	0	0	0	0	0	1	0	1	20.0	0.001	1.7640581209823467	12.656938838370042	2.510495469698739	0.0	True	False	True	False	False	False	0.0	0.009261609697368398
chr19_7558153_C_T_b38	0.0656695	6.548219102762372	6.453624998892692	0	0	0	0	0	0	0	1	0	0	0	1	0	1	40.0	0.0	-10.124842473205966	0.0	6.766976455575438	0.0	True	False	True	False	False	False	0.0	0.009261397658554237
chr19_7558153_C_T_b38	0.0656695	6.548219102762372	6.453624998892692	0	0	0	0	0	0	0	1	0	0	0	1	0	1	40.0	0.0	-10.124842473205966	0.0	6.766976455575438	0.0	True	False	True	False	False	False	0.0	0.009261397658554237
chr19_7558153_C_T_b38	0.0656695	6.548219102762372	6.453624998892692	0	0	0	0	0	0	0	1	0	0	0	1	0	1	40.0	0.0	-10.124842473205966	0.0	6.766976455575438	0.0	True	False	True	False	False	False	0.0	0.009261397658554237
chr19_7558153_C_T_b38	0.0656695	6.548219102762372	6.453624998892692	0	0	0	0	0	0	0	1	0	0	0	1	0	1	40.0	0.0	-10.124842473205966	0.0	6.766976455575438	0.0	True	False	True	False	False	False	0.0	0.009261397658554237
chr19_7558153_C_T_b38	0.0656695	6.548219102762372	6.453624998892692	0	0	0	0	0	0	0	1	0	0	0	1	0	1	40.0	0.0	-10.124842473205966	0.0	6.766976455575438	0.0	True	False	True	False	False	False	0.0	0.009261397658554237
chr19_7558153_C_T_b38	0.0656695	6.548219102762372	6.453624998892692	0	0	0	0	0	0	0	1	0	0	0	1	0	1	40.0	0.0	-10.124842473205966	0.0	6.766976455575438	0.0	True	False	True	False	False	False	0.0	0.009261397658554237
chr19_7558153_C_T_b38	0.0656695	6.548219102762372	6.453624998892692	0	0	0	0	0	0	0	1	0	0	0	1	0	1	40.0	0.0	-10.124842473205966	0.0	6.766976455575438	0.0	True	False	True	False	False	False	0.0	0.009261397658554237
chr8_38326077_G_A_b38	0.00253085	6.659293919683638	6.481577129276431	0	0	1	0	0	0	0	0	0	0	0	1	0	1	60.0	0.001	2.9872271758472544	0.0	6.90783235919892	0.9267775154158926	True	False	True	False	False	False	0.0	0.009261344240286004
chr11_602322_A_G_b38	0.0136547	6.61338421837956	6.432940092739179	0	0	0	0	0	1	0	0	1	0	0	1	0	1	50.0	0.003	-6.938230016362505	1.5406047059323154	3.678691997554623	3.6917386529116674	True	False	True	False	False	False	0.0	0.00926130979082998
chr11_602322_A_G_b38	0.0136547	6.61338421837956	6.432940092739179	0	0	0	0	0	1	0	0	1	0	0	1	0	1	50.0	0.003	-6.938230016362505	1.5406047059323154	3.678691997554623	3.6917386529116674	True	False	True	False	False	False	0.0	0.00926130979082998
chr11_602322_A_G_b38	0.0136547	6.61338421837956	6.432940092739179	0	0	0	0	0	1	0	0	1	0	0	1	0	1	50.0	0.003	-6.938230016362505	1.5406047059323154	3.678691997554623	3.6917386529116674	True	False	True	False	False	False	0.0	0.00926130979082998
chr11_602322_A_G_b38	0.0136547	6.61338421837956	6.432940092739179	0	0	0	0	0	1	0	0	1	0	0	1	0	1	50.0	0.003	-6.938230016362505	1.5406047059323154	3.678691997554623	3.6917386529116674	True	False	True	False	False	False	0.0	0.00926130979082998
chr2_69113030_G_C_b38	0.0337895	6.85751406254539	9.135185698375423	0	0	0	1	0	1	0	0	1	0	0	1	0	1	60.0	0.001	-3.682741345760904	6.117293406910743	3.574890328767921	0.0	True	False	True	False	False	False		0.009261270026690903
chr12_27636218_G_A_b38	0.00101609	7.1770187659099	7.004881989712859	1	0	0	0	0	1	0	0	1	0	0	0	0	1	40.0	0.0	-4.491622524084649	13.304674375549116	4.227875531909263	1.4257447309657048	False	True	True	False	False	False	0.0	0.00926124112912195
chr3_53233280_G_A_b38	0.00542307	7.945909598613133	7.562681246721884	1	1	0	0	0	1	0	1	1	1	0	1	0	1	70.0	0.218	-5.323267641580457	0.0	11.19838089830082	0.0	False	True	True	False	False	False	0.0	0.009261167635961862
chr3_53233280_G_A_b38	0.00542307	7.945909598613133	7.562681246721884	1	1	0	0	0	1	0	1	1	1	0	1	0	1	70.0	0.218	-5.323267641580457	0.0	11.19838089830082	0.0	False	True	True	False	False	False	0.0	0.009261167635961862
chr3_53233280_G_A_b38	0.00542307	7.945909598613133	7.562681246721884	1	1	0	0	0	1	0	1	1	1	0	1	0	1	70.0	0.218	-5.323267641580457	0.0	11.19838089830082	0.0	False	True	True	False	False	False	0.0	0.009261167635961862
chr3_53233280_G_A_b38	0.00542307	7.945909598613133	7.562681246721884	1	1	0	0	0	1	0	1	1	1	0	1	0	1	70.0	0.218	-5.323267641580457	0.0	11.19838089830082	0.0	False	True	True	False	False	False	0.0	0.009261167635961862
chr3_53233280_G_A_b38	0.00542307	7.945909598613133	7.562681246721884	1	1	0	0	0	1	0	1	1	1	0	1	0	1	70.0	0.218	-5.323267641580457	0.0	11.19838089830082	0.0	False	True	True	False	False	False	0.0	0.009261167635961862
chr13_24451852_G_A_b38	0.00117259	6.60934924316738	4.787491742782046	0	0	0	0	0	1	0	0	1	0	0	0	0	1	60.0	0.0	-4.588725355108869	5.531726181411496	0.2456393994826697	0.0	True	False	True	False	False	False	0.0	0.009261060108842182
chr13_24451852_G_A_b38	0.00158277	6.60934924316738	4.787491742782046	0	0	0	0	0	1	0	0	1	0	0	0	0	1	60.0	0.0	-4.588725355108869	5.531726181411496	0.2456393994826697	0.0	True	False	True	False	False	False	0.0	0.009261060108842182
chr13_24451852_G_A_b38	0.00158277	6.60934924316738	4.787491742782046	0	0	0	0	0	1	0	0	1	0	0	0	0	1	60.0	0.0	-4.588725355108869	5.531726181411496	0.2456393994826697	0.0	True	False	True	False	False	False	0.0	0.009261060108842182
chr13_24451852_G_A_b38	0.00117259	6.60934924316738	4.787491742782046	0	0	0	0	0	1	0	0	1	0	0	0	0	1	60.0	0.0	-4.588725355108869	5.531726181411496	0.2456393994826697	0.0	True	False	True	False	False	False	0.0	0.009261060108842182
chr15_88882411_G_A_b38	0.00875737	6.961296045910167	6.532334292222349	0	0	1	0	0	1	0	0	1	0	0	1	0	1	60.0	0.014	-11.481173213606064	0.0	5.37627351071464	0.13386261211694261	True	False	True	False	False	False	0.0	0.009260954226526993
chr15_88882411_G_A_b38	0.00871911	6.961296045910167	6.532334292222349	0	0	1	0	0	1	0	0	1	0	0	1	0	1	60.0	0.014	-11.481173213606064	0.0	5.37627351071464	0.13386261211694261	True	False	True	False	False	False	0.0	0.009260954226526993
chr15_88882411_G_A_b38	0.00875737	6.961296045910167	6.532334292222349	0	0	1	0	0	1	0	0	1	0	0	1	0	1	60.0	0.014	-11.481173213606064	0.0	5.37627351071464	0.13386261211694261	True	False	True	False	False	False	0.0	0.009260954226526993
chr15_88882411_G_A_b38	0.00871911	6.961296045910167	6.532334292222349	0	0	1	0	0	1	0	0	1	0	0	1	0	1	60.0	0.014	-11.481173213606064	0.0	5.37627351071464	0.13386261211694261	True	False	True	False	False	False	0.0	0.009260954226526993
chr17_4640472_C_T_b38	0.00912929	6.7357800142423265	6.3818160174060985	0	0	1	0	0	1	0	0	1	0	0	1	0	0	40.0	0.008	-15.241032808469315	0.0	6.898600993485431	0.0	True	False	True	False	False	False	0.0	0.009260893709417338
chr9_17334803_G_A_b38	0.00281166	6.745236349484363	7.637234388789473	0	0	1	0	0	0	0	0	0	0	0	0	0	0	40.0	0.813	4.134048779824001	12.688058818445391	1.1175968774047078	0.008769254777519109	True	False	True	False	False	False	0.0	0.009260886869302787
chr9_17334803_G_A_b38	0.00281166	6.745236349484363	7.637234388789473	0	0	1	0	0	0	0	0	0	0	0	0	0	0	40.0	0.813	4.134048779824001	12.688058818445391	1.1175968774047078	0.008769254777519109	True	False	True	False	False	False	0.0	0.009260886869302787
chr9_17334803_G_A_b38	0.0020426	6.745236349484363	7.637234388789473	0	0	1	0	0	0	0	0	0	0	0	0	0	0	40.0	0.813	4.134048779824001	12.688058818445391	1.1175968774047078	0.008769254777519109	True	False	True	False	False	False	0.0	0.009260886869302787
chr9_17334803_G_A_b38	0.0020426	6.745236349484363	7.637234388789473	0	0	1	0	0	0	0	0	0	0	0	0	0	0	40.0	0.813	4.134048779824001	12.688058818445391	1.1175968774047078	0.008769254777519109	True	False	True	False	False	False	0.0	0.009260886869302787
chr13_112558738_T_C_b38	0.0331473	6.297109319933935	5.786897381366708	0	0	1	0	1	1	0	0	1	1	0	1	1	1	30.0	0.0	0.0629752865676026	0.0	3.2076073009509827	0.9982559190715818	True	False	True	False	False	False	0.0	0.00926087496250054
chr13_112558738_T_C_b38	0.0331473	6.297109319933935	5.786897381366708	0	0	1	0	1	1	0	0	1	1	0	1	1	1	30.0	0.0	0.0629752865676026	0.0	3.2076073009509827	0.9982559190715818	True	False	True	False	False	False	0.0	0.00926087496250054
chr13_112558738_T_C_b38	0.0331473	6.297109319933935	5.786897381366708	0	0	1	0	1	1	0	0	1	1	0	1	1	1	30.0	0.0	0.0629752865676026	0.0	3.2076073009509827	0.9982559190715818	True	False	True	False	False	False	0.0	0.00926087496250054
chr7_155765812_C_T_b38	0.00480897	6.738152494595957	6.484635235635252	0	0	0	0	0	1	0	0	1	0	0	1	0	1	60.0	0.0	-6.292503355199214	0.8367865328874311	-0.2422868309377506	0.7644622683596793	True	False	True	False	False	False	0.0	0.00926087276392606
chr7_155765812_C_T_b38	0.00865323	6.738152494595957	6.484635235635252	0	0	0	0	0	1	0	0	1	0	0	1	0	1	60.0	0.0	-6.292503355199214	0.8367865328874311	-0.2422868309377506	0.7644622683596793	True	False	True	False	False	False	0.0	0.00926087276392606
chr7_155765812_C_T_b38	0.00480897	6.738152494595957	6.484635235635252	0	0	0	0	0	1	0	0	1	0	0	1	0	1	60.0	0.0	-6.292503355199214	0.8367865328874311	-0.2422868309377506	0.7644622683596793	True	False	True	False	False	False	0.0	0.00926087276392606
chr7_155765812_C_T_b38	0.00117541	6.738152494595957	6.484635235635252	0	0	0	0	0	1	0	0	1	0	0	1	0	1	60.0	0.0	-6.292503355199214	0.8367865328874311	-0.2422868309377506	0.7644622683596793	True	False	True	False	False	False	0.0	0.00926087276392606
chr7_155765812_C_T_b38	0.00117541	6.738152494595957	6.484635235635252	0	0	0	0	0	1	0	0	1	0	0	1	0	1	60.0	0.0	-6.292503355199214	0.8367865328874311	-0.2422868309377506	0.7644622683596793	True	False	True	False	False	False	0.0	0.00926087276392606
chr7_155765812_C_T_b38	0.00865323	6.738152494595957	6.484635235635252	0	0	0	0	0	1	0	0	1	0	0	1	0	1	60.0	0.0	-6.292503355199214	0.8367865328874311	-0.2422868309377506	0.7644622683596793	True	False	True	False	False	False	0.0	0.00926087276392606
chr3_47006962_T_G_b38	0.0023905	7.295735072749282	7.506591780070841	0	0	0	1	0	0	0	0	0	0	0	0	0	1	60.0	0.002	-14.880870875266526	0.0	7.093779501891447	6.2561379253528315	False	True	True	False	False	False	0.0	0.009260871638937414
chr3_47006962_T_G_b38	0.0023905	7.295735072749282	7.506591780070841	0	0	0	1	0	0	0	0	0	0	0	0	0	1	60.0	0.002	-14.880870875266526	0.0	7.093779501891447	6.2561379253528315	False	True	True	False	False	False	0.0	0.009260871638937414
chr3_47006962_T_G_b38	0.0023905	7.295735072749282	7.506591780070841	0	0	0	1	0	0	0	0	0	0	0	0	0	1	60.0	0.002	-14.880870875266526	0.0	7.093779501891447	6.2561379253528315	False	True	True	False	False	False	0.0	0.009260871638937414
chr3_47006962_T_G_b38	0.0023905	7.295735072749282	7.506591780070841	0	0	0	1	0	0	0	0	0	0	0	0	0	1	60.0	0.002	-14.880870875266526	0.0	7.093779501891447	6.2561379253528315	False	True	True	False	False	False	0.0	0.009260871638937414
chr3_47006962_T_G_b38	0.0023905	7.295735072749282	7.506591780070841	0	0	0	1	0	0	0	0	0	0	0	0	0	1	60.0	0.002	-14.880870875266526	0.0	7.093779501891447	6.2561379253528315	False	True	True	False	False	False	0.0	0.009260871638937414
chr3_47006962_T_G_b38	0.0023905	7.295735072749282	7.506591780070841	0	0	0	1	0	0	0	0	0	0	0	0	0	1	60.0	0.002	-14.880870875266526	0.0	7.093779501891447	6.2561379253528315	False	True	True	False	False	False	0.0	0.009260871638937414
chr3_47006962_T_G_b38	0.0023905	7.295735072749282	7.506591780070841	0	0	0	1	0	0	0	0	0	0	0	0	0	1	60.0	0.002	-14.880870875266526	0.0	7.093779501891447	6.2561379253528315	False	True	True	False	False	False	0.0	0.009260871638937414
chr3_47006962_T_G_b38	0.0023905	7.295735072749282	7.506591780070841	0	0	0	1	0	0	0	0	0	0	0	0	0	1	60.0	0.002	-14.880870875266526	0.0	7.093779501891447	6.2561379253528315	False	True	True	False	False	False	0.0	0.009260871638937414
chr3_47006962_T_G_b38	0.0023905	7.295735072749282	7.506591780070841	0	0	0	1	0	0	0	0	0	0	0	0	0	1	60.0	0.002	-14.880870875266526	0.0	7.093779501891447	6.2561379253528315	False	True	True	False	False	False	0.0	0.009260871638937414
chr3_47006962_T_G_b38	0.0023905	7.295735072749282	7.506591780070841	0	0	0	1	0	0	0	0	0	0	0	0	0	1	60.0	0.002	-14.880870875266526	0.0	7.093779501891447	6.2561379253528315	False	True	True	False	False	False	0.0	0.009260871638937414
chr3_47006962_T_G_b38	0.0023905	7.295735072749282	7.506591780070841	0	0	0	1	0	0	0	0	0	0	0	0	0	1	60.0	0.002	-14.880870875266526	0.0	7.093779501891447	6.2561379253528315	False	True	True	False	False	False	0.0	0.009260871638937414
chr3_47006962_T_G_b38	0.0023905	7.295735072749282	7.506591780070841	0	0	0	1	0	0	0	0	0	0	0	0	0	1	60.0	0.002	-14.880870875266526	0.0	7.093779501891447	6.2561379253528315	False	True	True	False	False	False	0.0	0.009260871638937414
chr12_6496490_T_A_b38	0.010657	7.254884810077338	7.143617602704121	0	0	0	0	0	1	0	1	1	1	0	1	0	1	60.0	0.041	-5.257794254114086	0.0	2.776570432593232	0.37722432218051694	True	False	True	False	False	False	0.0	0.00926083779158589
chr16_1342876_T_C_b38	0.0405762	6.961296045910167	3.6109179126442243	0	0	0	0	1	1	1	1	1	1	0	1	1	0	70.0	0.0	-3.0007526712598733	1.936587669037141	5.916820150971894	0.0	True	False	True	False	False	False	0.0	0.009260788185231216
chr16_1342876_T_C_b38	0.0405762	6.961296045910167	3.6109179126442243	0	0	0	0	1	1	1	1	1	1	0	1	1	0	70.0	0.0	-3.0007526712598733	1.936587669037141	5.916820150971894	0.0	True	False	True	False	False	False	0.0	0.009260788185231216
chr16_1342876_T_C_b38	0.00277943	6.961296045910167	3.6109179126442243	0	0	0	0	1	1	1	1	1	1	0	1	1	0	70.0	0.0	-3.0007526712598733	1.936587669037141	5.916820150971894	0.0	True	False	True	False	False	False	0.0	0.009260788185231216
chr16_1342876_T_C_b38	0.00277943	6.961296045910167	3.6109179126442243	0	0	0	0	1	1	1	1	1	1	0	1	1	0	70.0	0.0	-3.0007526712598733	1.936587669037141	5.916820150971894	0.0	True	False	True	False	False	False	0.0	0.009260788185231216
chr16_1342876_T_C_b38	0.00277943	6.961296045910167	3.6109179126442243	0	0	0	0	1	1	1	1	1	1	0	1	1	0	70.0	0.0	-3.0007526712598733	1.936587669037141	5.916820150971894	0.0	True	False	True	False	False	False	0.0	0.009260788185231216
chr16_1342876_T_C_b38	0.00277943	6.961296045910167	3.6109179126442243	0	0	0	0	1	1	1	1	1	1	0	1	1	0	70.0	0.0	-3.0007526712598733	1.936587669037141	5.916820150971894	0.0	True	False	True	False	False	False	0.0	0.009260788185231216
chr16_1342876_T_C_b38	0.00277943	6.961296045910167	3.6109179126442243	0	0	0	0	1	1	1	1	1	1	0	1	1	0	70.0	0.0	-3.0007526712598733	1.936587669037141	5.916820150971894	0.0	True	False	True	False	False	False	0.0	0.009260788185231216
chr16_1342876_T_C_b38	0.00277943	6.961296045910167	3.6109179126442243	0	0	0	0	1	1	1	1	1	1	0	1	1	0	70.0	0.0	-3.0007526712598733	1.936587669037141	5.916820150971894	0.0	True	False	True	False	False	False	0.0	0.009260788185231216
chr16_1342876_T_C_b38	0.00277943	6.961296045910167	3.6109179126442243	0	0	0	0	1	1	1	1	1	1	0	1	1	0	70.0	0.0	-3.0007526712598733	1.936587669037141	5.916820150971894	0.0	True	False	True	False	False	False	0.0	0.009260788185231216
chr16_1342876_T_C_b38	0.00277943	6.961296045910167	3.6109179126442243	0	0	0	0	1	1	1	1	1	1	0	1	1	0	70.0	0.0	-3.0007526712598733	1.936587669037141	5.916820150971894	0.0	True	False	True	False	False	False	0.0	0.009260788185231216
chr16_1342876_T_C_b38	0.00277943	6.961296045910167	3.6109179126442243	0	0	0	0	1	1	1	1	1	1	0	1	1	0	70.0	0.0	-3.0007526712598733	1.936587669037141	5.916820150971894	0.0	True	False	True	False	False	False	0.0	0.009260788185231216
chr16_1342876_T_C_b38	0.00277943	6.961296045910167	3.6109179126442243	0	0	0	0	1	1	1	1	1	1	0	1	1	0	70.0	0.0	-3.0007526712598733	1.936587669037141	5.916820150971894	0.0	True	False	True	False	False	False	0.0	0.009260788185231216
chr16_1342876_T_C_b38	0.0405762	6.961296045910167	3.6109179126442243	0	0	0	0	1	1	1	1	1	1	0	1	1	0	70.0	0.0	-3.0007526712598733	1.936587669037141	5.916820150971894	0.0	True	False	True	False	False	False	0.0	0.009260788185231216
chr16_1342876_T_C_b38	0.00743818	6.961296045910167	3.6109179126442243	0	0	0	0	1	1	1	1	1	1	0	1	1	0	70.0	0.0	-3.0007526712598733	1.936587669037141	5.916820150971894	0.0	True	False	True	False	False	False	0.0	0.009260788185231216
chr16_1342876_T_C_b38	0.00743818	6.961296045910167	3.6109179126442243	0	0	0	0	1	1	1	1	1	1	0	1	1	0	70.0	0.0	-3.0007526712598733	1.936587669037141	5.916820150971894	0.0	True	False	True	False	False	False	0.0	0.009260788185231216
chr16_1342876_T_C_b38	0.00743818	6.961296045910167	3.6109179126442243	0	0	0	0	1	1	1	1	1	1	0	1	1	0	70.0	0.0	-3.0007526712598733	1.936587669037141	5.916820150971894	0.0	True	False	True	False	False	False	0.0	0.009260788185231216
chr16_1342876_T_C_b38	0.00743818	6.961296045910167	3.6109179126442243	0	0	0	0	1	1	1	1	1	1	0	1	1	0	70.0	0.0	-3.0007526712598733	1.936587669037141	5.916820150971894	0.0	True	False	True	False	False	False	0.0	0.009260788185231216
chr16_1342876_T_C_b38	0.00743818	6.961296045910167	3.6109179126442243	0	0	0	0	1	1	1	1	1	1	0	1	1	0	70.0	0.0	-3.0007526712598733	1.936587669037141	5.916820150971894	0.0	True	False	True	False	False	False	0.0	0.009260788185231216
chr16_1342876_T_C_b38	0.0405762	6.961296045910167	3.6109179126442243	0	0	0	0	1	1	1	1	1	1	0	1	1	0	70.0	0.0	-3.0007526712598733	1.936587669037141	5.916820150971894	0.0	True	False	True	False	False	False	0.0	0.009260788185231216
chr16_1342876_T_C_b38	0.00743818	6.961296045910167	3.6109179126442243	0	0	0	0	1	1	1	1	1	1	0	1	1	0	70.0	0.0	-3.0007526712598733	1.936587669037141	5.916820150971894	0.0	True	False	True	False	False	False	0.0	0.009260788185231216
chr16_1342876_T_C_b38	0.00743818	6.961296045910167	3.6109179126442243	0	0	0	0	1	1	1	1	1	1	0	1	1	0	70.0	0.0	-3.0007526712598733	1.936587669037141	5.916820150971894	0.0	True	False	True	False	False	False	0.0	0.009260788185231216
chr16_1342876_T_C_b38	0.0405762	6.961296045910167	3.6109179126442243	0	0	0	0	1	1	1	1	1	1	0	1	1	0	70.0	0.0	-3.0007526712598733	1.936587669037141	5.916820150971894	0.0	True	False	True	False	False	False	0.0	0.009260788185231216
chr16_1342876_T_C_b38	0.00743818	6.961296045910167	3.6109179126442243	0	0	0	0	1	1	1	1	1	1	0	1	1	0	70.0	0.0	-3.0007526712598733	1.936587669037141	5.916820150971894	0.0	True	False	True	False	False	False	0.0	0.009260788185231216
chr16_1342876_T_C_b38	0.00743818	6.961296045910167	3.6109179126442243	0	0	0	0	1	1	1	1	1	1	0	1	1	0	70.0	0.0	-3.0007526712598733	1.936587669037141	5.916820150971894	0.0	True	False	True	False	False	False	0.0	0.009260788185231216
chr16_1342876_T_C_b38	0.0405762	6.961296045910167	3.6109179126442243	0	0	0	0	1	1	1	1	1	1	0	1	1	0	70.0	0.0	-3.0007526712598733	1.936587669037141	5.916820150971894	0.0	True	False	True	False	False	False	0.0	0.009260788185231216
chr16_1342876_T_C_b38	0.00743818	6.961296045910167	3.6109179126442243	0	0	0	0	1	1	1	1	1	1	0	1	1	0	70.0	0.0	-3.0007526712598733	1.936587669037141	5.916820150971894	0.0	True	False	True	False	False	False	0.0	0.009260788185231216
chr16_1342876_T_C_b38	0.0405762	6.961296045910167	3.6109179126442243	0	0	0	0	1	1	1	1	1	1	0	1	1	0	70.0	0.0	-3.0007526712598733	1.936587669037141	5.916820150971894	0.0	True	False	True	False	False	False	0.0	0.009260788185231216
chr16_1342876_T_C_b38	0.0405762	6.961296045910167	3.6109179126442243	0	0	0	0	1	1	1	1	1	1	0	1	1	0	70.0	0.0	-3.0007526712598733	1.936587669037141	5.916820150971894	0.0	True	False	True	False	False	False	0.0	0.009260788185231216
chr16_1342876_T_C_b38	0.0405762	6.961296045910167	3.6109179126442243	0	0	0	0	1	1	1	1	1	1	0	1	1	0	70.0	0.0	-3.0007526712598733	1.936587669037141	5.916820150971894	0.0	True	False	True	False	False	False	0.0	0.009260788185231216
chr16_1342876_T_C_b38	0.0405762	6.961296045910167	3.6109179126442243	0	0	0	0	1	1	1	1	1	1	0	1	1	0	70.0	0.0	-3.0007526712598733	1.936587669037141	5.916820150971894	0.0	True	False	True	False	False	False	0.0	0.009260788185231216
chr4_4292044_G_A_b38	0.00196023	7.605392364814935	7.4342573821331355	0	0	0	1	0	1	0	0	1	1	1	1	0	1	60.0	0.0	4.978865692565984	3.917932638926713	-5.127534778597656	0.0	True	False	True	False	False	False	0.0	0.009260722435697569
chr4_4292044_G_A_b38	0.00196023	7.605392364814935	7.4342573821331355	0	0	0	1	0	1	0	0	1	1	1	1	0	1	60.0	0.0	4.978865692565984	3.917932638926713	-5.127534778597656	0.0	True	False	True	False	False	False	0.0	0.009260722435697569
chr4_4292044_G_A_b38	0.00196023	7.605392364814935	7.4342573821331355	0	0	0	1	0	1	0	0	1	1	1	1	0	1	60.0	0.0	4.978865692565984	3.917932638926713	-5.127534778597656	0.0	True	False	True	False	False	False	0.0	0.009260722435697569
chr12_40367513_A_T_b38	0.0280249	6.230481447578482	7.480428306074208	1	0	0	1	0	0	0	0	0	0	0	0	0	0	20.0	0.0	-2.3640802934114293	1.907601732341845	3.6138092307999017	0.8922860043432905	False	True	True	False	False	False	0.0	0.009260704917812588
chr12_40367513_A_T_b38	0.0280249	6.230481447578482	7.480428306074208	1	0	0	1	0	0	0	0	0	0	0	0	0	0	20.0	0.0	-2.3640802934114293	1.907601732341845	3.6138092307999017	0.8922860043432905	False	True	True	False	False	False	0.0	0.009260704917812588
chr12_40367513_A_T_b38	0.0280249	6.230481447578482	7.480428306074208	1	0	0	1	0	0	0	0	0	0	0	0	0	0	20.0	0.0	-2.3640802934114293	1.907601732341845	3.6138092307999017	0.8922860043432905	False	True	True	False	False	False	0.0	0.009260704917812588
chr16_3531316_C_G_b38	0.0548801	6.618738983517219	6.464588303689961	0	0	1	1	0	0	0	0	0	0	0	1	0	1	50.0	0.001	-8.278317826924983	0.0	-3.7333226268183495	0.0	True	False	True	False	False	False	0.0	0.009260620623795304
chr1_147241398_T_C_b38	0.00117576	7.267525427828172	7.135687347028144	0	0	0	0	0	1	0	0	1	0	1	1	0	0	60.0	0.015	-13.167367902088804	0.0	7.547772623758178	0.0	True	False	True	False	False	False	0.0	0.009260585899430542
chr1_147241398_T_C_b38	0.00691958	7.267525427828172	7.135687347028144	0	0	0	0	0	1	0	0	1	0	1	1	0	0	60.0	0.015	-13.167367902088804	0.0	7.547772623758178	0.0	True	False	True	False	False	False	0.0	0.009260585899430542
chr5_11084600_G_A_b38	0.00365014	6.470799503782602	6.470799503782602	0	0	0	0	0	0	0	0	0	0	0	0	0	0	60.0	0.0	-16.230533617252785	0.604908171117998	7.552301778566743	1.7351985939055075	True	False	True	False	False	False	0.0	0.009260576732820276
chr5_11084600_G_A_b38	0.0152702	6.470799503782602	6.470799503782602	0	0	0	0	0	0	0	0	0	0	0	0	0	0	60.0	0.0	-16.230533617252785	0.604908171117998	7.552301778566743	1.7351985939055075	True	False	True	False	False	False	0.0	0.009260576732820276
chr4_142122938_T_G_b38	0.00106173	6.698268054115413	5.869296913133774	0	0	0	1	0	1	0	1	1	0	0	0	0	0	30.0	0.0	5.466154240534149	8.95073817703102	1.0094379225327614	0.9876928520957337	True	False	True	False	False	False	0.0	0.009260562545533986
chr4_142122938_T_G_b38	0.00106173	6.698268054115413	5.869296913133774	0	0	0	1	0	1	0	1	1	0	0	0	0	0	30.0	0.0	5.466154240534149	8.95073817703102	1.0094379225327614	0.9876928520957337	True	False	True	False	False	False	0.0	0.009260562545533986
chr4_142122938_T_G_b38	0.00106173	6.698268054115413	5.869296913133774	0	0	0	1	0	1	0	1	1	0	0	0	0	0	30.0	0.0	5.466154240534149	8.95073817703102	1.0094379225327614	0.9876928520957337	True	False	True	False	False	False	0.0	0.009260562545533986
chr4_147541878_G_A_b38	0.0473071	6.398594934535208	6.396929655216146	0	0	0	1	0	1	0	0	1	0	0	0	0	0	40.0	0.0	-8.02223645497802	0.0	-2.6892294995886346	0.2608291573838102	True	False	True	False	False	False	0.0	0.009260558857159049
chr4_147541878_G_A_b38	0.00725724	6.398594934535208	6.396929655216146	0	0	0	1	0	1	0	0	1	0	0	0	0	0	40.0	0.0	-8.02223645497802	0.0	-2.6892294995886346	0.2608291573838102	True	False	True	False	False	False	0.0	0.009260558857159049
chr4_2877036_T_C_b38	0.0378724	6.831953565565855	6.448889394146858	0	0	0	1	0	1	0	0	1	0	0	1	0	1	60.0	0.0	4.19041986948718	0.0	0.9284186030588232	0.3004605775037278	True	False	True	False	False	False	0.0	0.009260529249921379
chr4_2877036_T_C_b38	0.00906577	6.831953565565855	6.448889394146858	0	0	0	1	0	1	0	0	1	0	0	1	0	1	60.0	0.0	4.19041986948718	0.0	0.9284186030588232	0.3004605775037278	True	False	True	False	False	False	0.0	0.009260529249921379
chr4_2877036_T_C_b38	0.00906577	6.831953565565855	6.448889394146858	0	0	0	1	0	1	0	0	1	0	0	1	0	1	60.0	0.0	4.19041986948718	0.0	0.9284186030588232	0.3004605775037278	True	False	True	False	False	False	0.0	0.009260529249921379
chr4_2877036_T_C_b38	0.0378724	6.831953565565855	6.448889394146858	0	0	0	1	0	1	0	0	1	0	0	1	0	1	60.0	0.0	4.19041986948718	0.0	0.9284186030588232	0.3004605775037278	True	False	True	False	False	False	0.0	0.009260529249921379
chr2_205731212_G_A_b38	0.0728844	7.140453043101158	8.06054004653864	0	0	0	0	1	1	0	0	1	1	0	1	0	1	60.0	0.967	-8.481046139027075	6.397839703445932	6.5372195475468615	0.006941850306965591	True	False	True	False	False	False	0.0	0.00926050989659162
chr7_138524940_G_A_b38	0.00260408	5.71042701737487	5.707110264748875	0	1	0	0	0	0	0	0	0	0	0	0	0	1	20.0	0.001	-3.8529078008311046	10.483030202334472	1.128467970769634	0.0	True	False	True	False	False	False	0.0	0.009260505501633418
chr19_53339981_C_G_b38	0.00111808	6.738152494595957	6.736966958001855	0	0	1	1	0	0	0	0	0	0	0	1	0	1	50.0	0.021	4.064639606471258	0.0	0.7361606789018751	0.036678410012818574	True	False	True	False	False	False	0.0	0.009260465012842549
chr14_52006150_C_T_b38	0.189579	7.555381944240273	7.489970898834801	1	0	0	1	0	1	0	0	1	0	1	1	0	1	40.0	0.0	-1.279436735881829	3.5081223779284647	6.402675947018295	0.6235249550215016	False	True	True	False	False	False	0.0	0.009260462371402888
chr14_52006150_C_T_b38	0.189579	7.555381944240273	7.489970898834801	1	0	0	1	0	1	0	0	1	0	1	1	0	1	40.0	0.0	-1.279436735881829	3.5081223779284647	6.402675947018295	0.6235249550215016	False	True	True	False	False	False	0.0	0.009260462371402888
chr14_52006150_C_T_b38	0.189579	7.555381944240273	7.489970898834801	1	0	0	1	0	1	0	0	1	0	1	1	0	1	40.0	0.0	-1.279436735881829	3.5081223779284647	6.402675947018295	0.6235249550215016	False	True	True	False	False	False	0.0	0.009260462371402888
chr9_96487266_A_T_b38	0.0139912	6.714170529909472	6.71295620067707	0	0	0	0	1	1	0	0	1	1	0	1	0	1	40.0	0.0	-15.365925081760556	0.0	10.331621409546152	0.0	True	False	True	False	False	False	0.0	0.009260437139301194
chr9_96487266_A_T_b38	0.0139912	6.714170529909472	6.71295620067707	0	0	0	0	1	1	0	0	1	1	0	1	0	1	40.0	0.0	-15.365925081760556	0.0	10.331621409546152	0.0	True	False	True	False	False	False	0.0	0.009260437139301194
chr9_96487266_A_T_b38	0.0139912	6.714170529909472	6.71295620067707	0	0	0	0	1	1	0	0	1	1	0	1	0	1	40.0	0.0	-15.365925081760556	0.0	10.331621409546152	0.0	True	False	True	False	False	False	0.0	0.009260437139301194
chr1_197582904_T_G_b38	0.0245817	5.857933154483459	5.5134287461649825	0	0	0	0	0	0	0	0	0	0	0	0	0	1	20.0	0.0	-9.263723789709626	0.0	-0.4021736980906425	0.0	True	False	True	False	False	False	0.0	0.009260358289267244
chr19_11017874_G_C_b38	0.010985	7.047517221357296	6.082218910376446	0	0	0	0	0	1	0	0	1	1	0	1	0	1	60.0	0.001	-5.109630380744569	0.0	8.051677589362377	0.0	True	False	True	False	False	False	0.0	0.009260146076711868
chr11_6464941_C_T_b38	0.00127575	6.674561391814426	6.436150368369428	0	0	1	0	0	0	0	0	0	0	0	1	0	1	60.0	0.004	-2.613196605153352	3.985902223332688	6.14934720331761	0.0	True	False	True	False	False	False	0.0	0.009260132985818367
chr11_6464941_C_T_b38	0.00255201	6.674561391814426	6.436150368369428	0	0	1	0	0	0	0	0	0	0	0	1	0	1	60.0	0.004	-2.613196605153352	3.985902223332688	6.14934720331761	0.0	True	False	True	False	False	False	0.0	0.009260132985818367
chr11_32948596_T_C_b38	0.00690095	6.7661917146603505	8.568076401730806	0	0	0	0	0	0	0	1	0	0	0	1	0	1	60.0	0.004	-1.4028879329572272	0.0	2.297750854582929	0.35888202497995514	True	False	True	False	False	False		0.009260114806031314
chr11_32948596_T_C_b38	0.00911042	6.7661917146603505	8.568076401730806	0	0	0	0	0	0	0	1	0	0	0	1	0	1	60.0	0.004	-1.4028879329572272	0.0	2.297750854582929	0.35888202497995514	True	False	True	False	False	False		0.009260114806031314
chr8_130360920_G_A_b38	0.00437839	6.747586526829315	5.4510384535657	0	0	0	0	0	1	0	0	1	0	0	1	0	1	40.0	0.024	-6.30795074981417	0.0	1.86108607718262	0.0	False	True	True	False	False	False	0.0	0.009260097008406248
chr2_84840100_G_C_b38	0.00565174	6.656726524178391	6.656726524178391	0	0	0	0	0	1	0	1	1	1	0	1	0	1	30.0	0.004	3.548544330985094	0.0	-2.870704391361386	0.0	True	False	True	False	False	False	0.0	0.009260092897349949
chr4_184102088_C_A_b38	0.00265394	6.39024066706535	8.459775920546287	0	0	1	0	0	0	0	0	0	0	0	1	0	0	50.0	0.0	-2.929323036824917	0.6447173942082172	0.3668024798768243	2.962377297523979	True	False	True	False	False	False	0.0	0.009260077096316476
chr7_98936730_G_T_b38	0.034654	7.049254841255837	6.054439346269371	0	0	0	1	0	1	0	0	1	1	0	1	0	1	60.0	0.0	2.629632531603631	3.7248233157541626	7.923459877855024	0.0	True	False	True	False	False	False	0.0	0.009259933608543804
chr7_98936730_G_T_b38	0.034654	7.049254841255837	6.054439346269371	0	0	0	1	0	1	0	0	1	1	0	1	0	1	60.0	0.0	2.629632531603631	3.7248233157541626	7.923459877855024	0.0	True	False	True	False	False	False	0.0	0.009259933608543804
chr6_10994782_G_C_b38	0.0118627	5.983936280687191	5.41610040220442	0	0	0	0	0	0	0	0	0	0	0	1	0	1	30.0	0.068	-6.024459656710161	7.96890725610307	3.854830354119642	0.8787807774890695	True	False	True	False	False	False	0.0	0.009259929427113166
chr4_39849320_T_C_b38	0.0029932	6.152732694704104	5.298317366548036	0	1	1	1	0	0	0	0	0	0	0	0	0	1	30.0	0.0	-10.749527838193703	3.371425084404136	1.576051954034405	2.4108634474406756	True	False	True	False	False	False	0.0	0.009259899207368721
chr4_39849320_T_C_b38	0.0029932	6.152732694704104	5.298317366548036	0	1	1	1	0	0	0	0	0	0	0	0	0	1	30.0	0.0	-10.749527838193703	3.371425084404136	1.576051954034405	2.4108634474406756	True	False	True	False	False	False	0.0	0.009259899207368721
chr9_132168648_A_G_b38	0.00726687	7.380879035564116	7.380879035564116	0	0	1	0	1	1	0	1	1	1	0	1	0	0	80.0	0.0	-1.7076894659113715	3.5343866227477867	-3.445774013204847	0.0	True	False	True	False	False	False	0.0	0.009259704615986106
chr14_93488224_G_A_b38	0.0207565	6.152732694704104	6.152732694704104	0	0	1	1	0	0	0	0	0	0	0	0	0	0	30.0	0.007	4.5696058646590165	3.4910002564561973	-2.930495960325544	0.0	True	False	True	False	False	False	0.0	0.009259584927532583
chr14_93488224_G_A_b38	0.0739619	6.152732694704104	6.152732694704104	0	0	1	1	0	0	0	0	0	0	0	0	0	0	30.0	0.007	4.5696058646590165	3.4910002564561973	-2.930495960325544	0.0	True	False	True	False	False	False	0.0	0.009259584927532583
chr17_68589681_C_A_b38	0.184508	6.505784060128229	6.093569770045136	0	0	0	0	0	1	0	0	1	1	0	1	0	1	40.0	0.0	-4.951292563884366	0.0	0.1324485567842472	0.0	True	False	True	False	False	False		0.00925954532911859
chr17_68589681_C_A_b38	0.025858	6.505784060128229	6.093569770045136	0	0	0	0	0	1	0	0	1	1	0	1	0	1	40.0	0.0	-4.951292563884366	0.0	0.1324485567842472	0.0	True	False	True	False	False	False		0.00925954532911859
chr9_108915492_C_G_b38	0.0350307	6.569481420414296	6.568077911411976	0	0	1	1	0	0	0	0	0	0	0	1	0	1	40.0	0.0	-14.084554441143696	0.0	3.388227520277333	1.1186304868469534	True	False	True	False	False	False	0.0	0.009259538675095555
chr9_108915492_C_G_b38	0.0350307	6.569481420414296	6.568077911411976	0	0	1	1	0	0	0	0	0	0	0	1	0	1	40.0	0.0	-14.084554441143696	0.0	3.388227520277333	1.1186304868469534	True	False	True	False	False	False	0.0	0.009259538675095555
chr9_108915492_C_G_b38	0.0350307	6.569481420414296	6.568077911411976	0	0	1	1	0	0	0	0	0	0	0	1	0	1	40.0	0.0	-14.084554441143696	0.0	3.388227520277333	1.1186304868469534	True	False	True	False	False	False	0.0	0.009259538675095555
chr9_108915492_C_G_b38	0.0350307	6.569481420414296	6.568077911411976	0	0	1	1	0	0	0	0	0	0	0	1	0	1	40.0	0.0	-14.084554441143696	0.0	3.388227520277333	1.1186304868469534	True	False	True	False	False	False	0.0	0.009259538675095555
chr12_21334134_C_T_b38	0.00113078	6.3473892096560105	6.118097198041348	0	0	0	1	0	1	0	0	1	1	0	1	0	0	20.0	0.001	6.505713880781494	0.4996002588688926	2.218442630053616	0.8982193200093889	True	False	True	False	False	False	0.0	0.009259468607614472
chr5_756443_A_G_b38	0.00311868	7.07326971745971	5.703782474656201	0	0	0	1	0	1	0	0	1	1	0	1	1	1	70.0	0.0	0.6582886191647188	0.0	6.010813429971357	0.0	True	False	True	False	False	False	0.0	0.009259376812291737
chr5_756443_A_G_b38	0.00311868	7.07326971745971	5.703782474656201	0	0	0	1	0	1	0	0	1	1	0	1	1	1	70.0	0.0	0.6582886191647188	0.0	6.010813429971357	0.0	True	False	True	False	False	False	0.0	0.009259376812291737
chr5_756443_A_G_b38	0.0747546	7.07326971745971	5.703782474656201	0	0	0	1	0	1	0	0	1	1	0	1	1	1	70.0	0.0	0.6582886191647188	0.0	6.010813429971357	0.0	True	False	True	False	False	False	0.0	0.009259376812291737
chr5_756443_A_G_b38	0.0747546	7.07326971745971	5.703782474656201	0	0	0	1	0	1	0	0	1	1	0	1	1	1	70.0	0.0	0.6582886191647188	0.0	6.010813429971357	0.0	True	False	True	False	False	False	0.0	0.009259376812291737
chr5_756443_A_G_b38	0.0747546	7.07326971745971	5.703782474656201	0	0	0	1	0	1	0	0	1	1	0	1	1	1	70.0	0.0	0.6582886191647188	0.0	6.010813429971357	0.0	True	False	True	False	False	False	0.0	0.009259376812291737
chr5_756443_A_G_b38	0.0747546	7.07326971745971	5.703782474656201	0	0	0	1	0	1	0	0	1	1	0	1	1	1	70.0	0.0	0.6582886191647188	0.0	6.010813429971357	0.0	True	False	True	False	False	False	0.0	0.009259376812291737
chr5_756443_A_G_b38	0.00311868	7.07326971745971	5.703782474656201	0	0	0	1	0	1	0	0	1	1	0	1	1	1	70.0	0.0	0.6582886191647188	0.0	6.010813429971357	0.0	True	False	True	False	False	False	0.0	0.009259376812291737
chr5_756443_A_G_b38	0.00311868	7.07326971745971	5.703782474656201	0	0	0	1	0	1	0	0	1	1	0	1	1	1	70.0	0.0	0.6582886191647188	0.0	6.010813429971357	0.0	True	False	True	False	False	False	0.0	0.009259376812291737
chr1_155237758_T_C_b38	0.00902749	6.794586580876499	5.159055299214529	0	0	0	0	0	0	0	0	0	1	0	1	0	1	60.0	0.033	-1.915936068300064	1.0489169577933295	4.991261931451639	0.0	True	False	True	False	False	False	0.0	0.009259357190427994
chr1_155237758_T_C_b38	0.00902749	6.794586580876499	5.159055299214529	0	0	0	0	0	0	0	0	0	1	0	1	0	1	60.0	0.033	-1.915936068300064	1.0489169577933295	4.991261931451639	0.0	True	False	True	False	False	False	0.0	0.009259357190427994
chr1_155237758_T_C_b38	0.00902749	6.794586580876499	5.159055299214529	0	0	0	0	0	0	0	0	0	1	0	1	0	1	60.0	0.033	-1.915936068300064	1.0489169577933295	4.991261931451639	0.0	True	False	True	False	False	False	0.0	0.009259357190427994
chr1_155237758_T_C_b38	0.00902749	6.794586580876499	5.159055299214529	0	0	0	0	0	0	0	0	0	1	0	1	0	1	60.0	0.033	-1.915936068300064	1.0489169577933295	4.991261931451639	0.0	True	False	True	False	False	False	0.0	0.009259357190427994
chr1_155237758_T_C_b38	0.00902749	6.794586580876499	5.159055299214529	0	0	0	0	0	0	0	0	0	1	0	1	0	1	60.0	0.033	-1.915936068300064	1.0489169577933295	4.991261931451639	0.0	True	False	True	False	False	False	0.0	0.009259357190427994
chr1_155237758_T_C_b38	0.00902749	6.794586580876499	5.159055299214529	0	0	0	0	0	0	0	0	0	1	0	1	0	1	60.0	0.033	-1.915936068300064	1.0489169577933295	4.991261931451639	0.0	True	False	True	False	False	False	0.0	0.009259357190427994
chr1_155237758_T_C_b38	0.00902749	6.794586580876499	5.159055299214529	0	0	0	0	0	0	0	0	0	1	0	1	0	1	60.0	0.033	-1.915936068300064	1.0489169577933295	4.991261931451639	0.0	True	False	True	False	False	False	0.0	0.009259357190427994
chr1_155237758_T_C_b38	0.00902749	6.794586580876499	5.159055299214529	0	0	0	0	0	0	0	0	0	1	0	1	0	1	60.0	0.033	-1.915936068300064	1.0489169577933295	4.991261931451639	0.0	True	False	True	False	False	False	0.0	0.009259357190427994
chr2_218324729_A_G_b38	0.00452906	7.1693500166706	7.1693500166706	0	0	1	1	0	1	0	0	1	1	1	1	1	0	50.0	0.002	-4.911714037912357	17.67079261478773	-0.6984587411813052	0.8876163393655503	True	False	True	False	False	False	0.0	0.009259320302435403
chr22_38228024_C_T_b38	0.0136774	7.1276936993473985	7.051855622955894	0	0	0	0	0	1	0	0	1	1	0	1	0	1	70.0	0.0	-4.6282662011924165	7.266081284344607	9.760238150232077	0.0	True	False	True	False	False	False	0.0	0.009259263400472883
chr22_38228024_C_T_b38	0.0178143	7.1276936993473985	7.051855622955894	0	0	0	0	0	1	0	0	1	1	0	1	0	1	70.0	0.0	-4.6282662011924165	7.266081284344607	9.760238150232077	0.0	True	False	True	False	False	False	0.0	0.009259263400472883
chr22_38228024_C_T_b38	0.0178143	7.1276936993473985	7.051855622955894	0	0	0	0	0	1	0	0	1	1	0	1	0	1	70.0	0.0	-4.6282662011924165	7.266081284344607	9.760238150232077	0.0	True	False	True	False	False	False	0.0	0.009259263400472883
chr22_38228024_C_T_b38	0.0136774	7.1276936993473985	7.051855622955894	0	0	0	0	0	1	0	0	1	1	0	1	0	1	70.0	0.0	-4.6282662011924165	7.266081284344607	9.760238150232077	0.0	True	False	True	False	False	False	0.0	0.009259263400472883
chr22_38228024_C_T_b38	0.0178143	7.1276936993473985	7.051855622955894	0	0	0	0	0	1	0	0	1	1	0	1	0	1	70.0	0.0	-4.6282662011924165	7.266081284344607	9.760238150232077	0.0	True	False	True	False	False	False	0.0	0.009259263400472883
chr22_38228024_C_T_b38	0.0178143	7.1276936993473985	7.051855622955894	0	0	0	0	0	1	0	0	1	1	0	1	0	1	70.0	0.0	-4.6282662011924165	7.266081284344607	9.760238150232077	0.0	True	False	True	False	False	False	0.0	0.009259263400472883
chr22_38228024_C_T_b38	0.0136774	7.1276936993473985	7.051855622955894	0	0	0	0	0	1	0	0	1	1	0	1	0	1	70.0	0.0	-4.6282662011924165	7.266081284344607	9.760238150232077	0.0	True	False	True	False	False	False	0.0	0.009259263400472883
chr22_38228024_C_T_b38	0.0136774	7.1276936993473985	7.051855622955894	0	0	0	0	0	1	0	0	1	1	0	1	0	1	70.0	0.0	-4.6282662011924165	7.266081284344607	9.760238150232077	0.0	True	False	True	False	False	False	0.0	0.009259263400472883
chr11_76515542_T_G_b38	0.0059341	6.398594934535208	6.396929655216146	0	0	0	1	0	0	0	0	0	1	0	1	0	1	30.0	0.186	-0.2891555809412929	6.448626099755534	5.018664569724429	0.0	True	False	True	False	False	False	0.0	0.00925918521002395
chr11_76515542_T_G_b38	0.00407979	6.398594934535208	6.396929655216146	0	0	0	1	0	0	0	0	0	1	0	1	0	1	30.0	0.186	-0.2891555809412929	6.448626099755534	5.018664569724429	0.0	True	False	True	False	False	False	0.0	0.00925918521002395
chr11_76515542_T_G_b38	0.00407979	6.398594934535208	6.396929655216146	0	0	0	1	0	0	0	0	0	1	0	1	0	1	30.0	0.186	-0.2891555809412929	6.448626099755534	5.018664569724429	0.0	True	False	True	False	False	False	0.0	0.00925918521002395
chr11_76515542_T_G_b38	0.0059341	6.398594934535208	6.396929655216146	0	0	0	1	0	0	0	0	0	1	0	1	0	1	30.0	0.186	-0.2891555809412929	6.448626099755534	5.018664569724429	0.0	True	False	True	False	False	False	0.0	0.00925918521002395
chr2_42057744_T_C_b38	0.00355032	7.807510042216193	4.962844630259907	1	0	1	1	0	1	0	0	1	1	0	1	0	1	60.0	0.001	-1.3448701845436009	0.0	2.2325195333473147	0.0	False	True	True	False	False	False	0.0	0.009259162645520024
chr2_42057744_T_C_b38	0.00355032	7.807510042216193	4.962844630259907	1	0	1	1	0	1	0	0	1	1	0	1	0	1	60.0	0.001	-1.3448701845436009	0.0	2.2325195333473147	0.0	False	True	True	False	False	False	0.0	0.009259162645520024
chr14_45113087_G_C_b38	0.00567271	6.646390514847729	6.373319789577012	0	0	0	1	1	1	0	1	1	0	0	1	1	1	30.0	0.005	5.80182120046833	1.155534474656804	4.55195226841375	1.0972358373519882	True	False	True	False	False	False	0.2749	0.009259149817129837
chr14_45113087_G_C_b38	0.00455595	6.646390514847729	6.373319789577012	0	0	0	1	1	1	0	1	1	0	0	1	1	1	30.0	0.005	5.80182120046833	1.155534474656804	4.55195226841375	1.0972358373519882	True	False	True	False	False	False	0.2749	0.009259149817129837
chr14_45113087_G_C_b38	0.00455595	6.646390514847729	6.373319789577012	0	0	0	1	1	1	0	1	1	0	0	1	1	1	30.0	0.005	5.80182120046833	1.155534474656804	4.55195226841375	1.0972358373519882	True	False	True	False	False	False	0.2749	0.009259149817129837
chr14_45113087_G_C_b38	0.00455595	6.646390514847729	6.373319789577012	0	0	0	1	1	1	0	1	1	0	0	1	1	1	30.0	0.005	5.80182120046833	1.155534474656804	4.55195226841375	1.0972358373519882	True	False	True	False	False	False	0.2749	0.009259149817129837
chr14_45113087_G_C_b38	0.0319334	6.646390514847729	6.373319789577012	0	0	0	1	1	1	0	1	1	0	0	1	1	1	30.0	0.005	5.80182120046833	1.155534474656804	4.55195226841375	1.0972358373519882	True	False	True	False	False	False	0.2749	0.009259149817129837
chr14_45113087_G_C_b38	0.00567271	6.646390514847729	6.373319789577012	0	0	0	1	1	1	0	1	1	0	0	1	1	1	30.0	0.005	5.80182120046833	1.155534474656804	4.55195226841375	1.0972358373519882	True	False	True	False	False	False	0.2749	0.009259149817129837
chr14_45113087_G_C_b38	0.00455595	6.646390514847729	6.373319789577012	0	0	0	1	1	1	0	1	1	0	0	1	1	1	30.0	0.005	5.80182120046833	1.155534474656804	4.55195226841375	1.0972358373519882	True	False	True	False	False	False	0.2749	0.009259149817129837
chr14_45113087_G_C_b38	0.0319334	6.646390514847729	6.373319789577012	0	0	0	1	1	1	0	1	1	0	0	1	1	1	30.0	0.005	5.80182120046833	1.155534474656804	4.55195226841375	1.0972358373519882	True	False	True	False	False	False	0.2749	0.009259149817129837
chr14_45113087_G_C_b38	0.0319334	6.646390514847729	6.373319789577012	0	0	0	1	1	1	0	1	1	0	0	1	1	1	30.0	0.005	5.80182120046833	1.155534474656804	4.55195226841375	1.0972358373519882	True	False	True	False	False	False	0.2749	0.009259149817129837
chr14_45113087_G_C_b38	0.0319334	6.646390514847729	6.373319789577012	0	0	0	1	1	1	0	1	1	0	0	1	1	1	30.0	0.005	5.80182120046833	1.155534474656804	4.55195226841375	1.0972358373519882	True	False	True	False	False	False	0.2749	0.009259149817129837
chr14_45113087_G_C_b38	0.0319334	6.646390514847729	6.373319789577012	0	0	0	1	1	1	0	1	1	0	0	1	1	1	30.0	0.005	5.80182120046833	1.155534474656804	4.55195226841375	1.0972358373519882	True	False	True	False	False	False	0.2749	0.009259149817129837
chr14_45113087_G_C_b38	0.0319334	6.646390514847729	6.373319789577012	0	0	0	1	1	1	0	1	1	0	0	1	1	1	30.0	0.005	5.80182120046833	1.155534474656804	4.55195226841375	1.0972358373519882	True	False	True	False	False	False	0.2749	0.009259149817129837
chr14_45113087_G_C_b38	0.0319334	6.646390514847729	6.373319789577012	0	0	0	1	1	1	0	1	1	0	0	1	1	1	30.0	0.005	5.80182120046833	1.155534474656804	4.55195226841375	1.0972358373519882	True	False	True	False	False	False	0.2749	0.009259149817129837
chr14_45113087_G_C_b38	0.0319334	6.646390514847729	6.373319789577012	0	0	0	1	1	1	0	1	1	0	0	1	1	1	30.0	0.005	5.80182120046833	1.155534474656804	4.55195226841375	1.0972358373519882	True	False	True	False	False	False	0.2749	0.009259149817129837
chr14_45113087_G_C_b38	0.00567271	6.646390514847729	6.373319789577012	0	0	0	1	1	1	0	1	1	0	0	1	1	1	30.0	0.005	5.80182120046833	1.155534474656804	4.55195226841375	1.0972358373519882	True	False	True	False	False	False	0.2749	0.009259149817129837
chr14_45113087_G_C_b38	0.00567271	6.646390514847729	6.373319789577012	0	0	0	1	1	1	0	1	1	0	0	1	1	1	30.0	0.005	5.80182120046833	1.155534474656804	4.55195226841375	1.0972358373519882	True	False	True	False	False	False	0.2749	0.009259149817129837
chr14_45113087_G_C_b38	0.00567271	6.646390514847729	6.373319789577012	0	0	0	1	1	1	0	1	1	0	0	1	1	1	30.0	0.005	5.80182120046833	1.155534474656804	4.55195226841375	1.0972358373519882	True	False	True	False	False	False	0.2749	0.009259149817129837
chr14_45113087_G_C_b38	0.00567271	6.646390514847729	6.373319789577012	0	0	0	1	1	1	0	1	1	0	0	1	1	1	30.0	0.005	5.80182120046833	1.155534474656804	4.55195226841375	1.0972358373519882	True	False	True	False	False	False	0.2749	0.009259149817129837
chr14_45113087_G_C_b38	0.00567271	6.646390514847729	6.373319789577012	0	0	0	1	1	1	0	1	1	0	0	1	1	1	30.0	0.005	5.80182120046833	1.155534474656804	4.55195226841375	1.0972358373519882	True	False	True	False	False	False	0.2749	0.009259149817129837
chr14_45113087_G_C_b38	0.00567271	6.646390514847729	6.373319789577012	0	0	0	1	1	1	0	1	1	0	0	1	1	1	30.0	0.005	5.80182120046833	1.155534474656804	4.55195226841375	1.0972358373519882	True	False	True	False	False	False	0.2749	0.009259149817129837
chr14_45113087_G_C_b38	0.0319334	6.646390514847729	6.373319789577012	0	0	0	1	1	1	0	1	1	0	0	1	1	1	30.0	0.005	5.80182120046833	1.155534474656804	4.55195226841375	1.0972358373519882	True	False	True	False	False	False	0.2749	0.009259149817129837
chr14_45113087_G_C_b38	0.00455595	6.646390514847729	6.373319789577012	0	0	0	1	1	1	0	1	1	0	0	1	1	1	30.0	0.005	5.80182120046833	1.155534474656804	4.55195226841375	1.0972358373519882	True	False	True	False	False	False	0.2749	0.009259149817129837
chr14_45113087_G_C_b38	0.00567271	6.646390514847729	6.373319789577012	0	0	0	1	1	1	0	1	1	0	0	1	1	1	30.0	0.005	5.80182120046833	1.155534474656804	4.55195226841375	1.0972358373519882	True	False	True	False	False	False	0.2749	0.009259149817129837
chr14_45113087_G_C_b38	0.00455595	6.646390514847729	6.373319789577012	0	0	0	1	1	1	0	1	1	0	0	1	1	1	30.0	0.005	5.80182120046833	1.155534474656804	4.55195226841375	1.0972358373519882	True	False	True	False	False	False	0.2749	0.009259149817129837
chr14_45113087_G_C_b38	0.00455595	6.646390514847729	6.373319789577012	0	0	0	1	1	1	0	1	1	0	0	1	1	1	30.0	0.005	5.80182120046833	1.155534474656804	4.55195226841375	1.0972358373519882	True	False	True	False	False	False	0.2749	0.009259149817129837
chr14_45113087_G_C_b38	0.00455595	6.646390514847729	6.373319789577012	0	0	0	1	1	1	0	1	1	0	0	1	1	1	30.0	0.005	5.80182120046833	1.155534474656804	4.55195226841375	1.0972358373519882	True	False	True	False	False	False	0.2749	0.009259149817129837
chr14_45113087_G_C_b38	0.00455595	6.646390514847729	6.373319789577012	0	0	0	1	1	1	0	1	1	0	0	1	1	1	30.0	0.005	5.80182120046833	1.155534474656804	4.55195226841375	1.0972358373519882	True	False	True	False	False	False	0.2749	0.009259149817129837
chr7_8227130_G_A_b38	0.0028504	6.582025138892826	6.230481447578482	0	0	0	0	0	0	0	1	0	0	0	1	0	1	60.0	0.001	-8.447462215198886	9.61125592735577	6.356308600499098	3.180278629261366	True	False	True	False	False	False	0.0	0.009259146096774964
chr14_24155822_C_G_b38	0.0777794	6.501289670540389	4.875197323201151	0	0	1	0	1	1	0	0	1	1	0	1	0	1	40.0	0.0	-4.206627913163474	14.106576892409784	-5.12296895474887	4.2771147806521554	True	False	True	False	False	False	0.0	0.009259080177539023
chr14_24155822_C_G_b38	0.174076	6.501289670540389	4.875197323201151	0	0	1	0	1	1	0	0	1	1	0	1	0	1	40.0	0.0	-4.206627913163474	14.106576892409784	-5.12296895474887	4.2771147806521554	True	False	True	False	False	False	0.0	0.009259080177539023
chr14_24155822_C_G_b38	0.0885635	6.501289670540389	4.875197323201151	0	0	1	0	1	1	0	0	1	1	0	1	0	1	40.0	0.0	-4.206627913163474	14.106576892409784	-5.12296895474887	4.2771147806521554	True	False	True	False	False	False	0.0	0.009259080177539023
chr14_24155822_C_G_b38	0.0885635	6.501289670540389	4.875197323201151	0	0	1	0	1	1	0	0	1	1	0	1	0	1	40.0	0.0	-4.206627913163474	14.106576892409784	-5.12296895474887	4.2771147806521554	True	False	True	False	False	False	0.0	0.009259080177539023
chr14_24155822_C_G_b38	0.164053	6.501289670540389	4.875197323201151	0	0	1	0	1	1	0	0	1	1	0	1	0	1	40.0	0.0	-4.206627913163474	14.106576892409784	-5.12296895474887	4.2771147806521554	True	False	True	False	False	False	0.0	0.009259080177539023
chr14_24155822_C_G_b38	0.174076	6.501289670540389	4.875197323201151	0	0	1	0	1	1	0	0	1	1	0	1	0	1	40.0	0.0	-4.206627913163474	14.106576892409784	-5.12296895474887	4.2771147806521554	True	False	True	False	False	False	0.0	0.009259080177539023
chr14_24155822_C_G_b38	0.164053	6.501289670540389	4.875197323201151	0	0	1	0	1	1	0	0	1	1	0	1	0	1	40.0	0.0	-4.206627913163474	14.106576892409784	-5.12296895474887	4.2771147806521554	True	False	True	False	False	False	0.0	0.009259080177539023
chr14_24155822_C_G_b38	0.164053	6.501289670540389	4.875197323201151	0	0	1	0	1	1	0	0	1	1	0	1	0	1	40.0	0.0	-4.206627913163474	14.106576892409784	-5.12296895474887	4.2771147806521554	True	False	True	False	False	False	0.0	0.009259080177539023
chr14_24155822_C_G_b38	0.164053	6.501289670540389	4.875197323201151	0	0	1	0	1	1	0	0	1	1	0	1	0	1	40.0	0.0	-4.206627913163474	14.106576892409784	-5.12296895474887	4.2771147806521554	True	False	True	False	False	False	0.0	0.009259080177539023
chr14_24155822_C_G_b38	0.164053	6.501289670540389	4.875197323201151	0	0	1	0	1	1	0	0	1	1	0	1	0	1	40.0	0.0	-4.206627913163474	14.106576892409784	-5.12296895474887	4.2771147806521554	True	False	True	False	False	False	0.0	0.009259080177539023
chr14_24155822_C_G_b38	0.0777794	6.501289670540389	4.875197323201151	0	0	1	0	1	1	0	0	1	1	0	1	0	1	40.0	0.0	-4.206627913163474	14.106576892409784	-5.12296895474887	4.2771147806521554	True	False	True	False	False	False	0.0	0.009259080177539023
chr14_24155822_C_G_b38	0.174076	6.501289670540389	4.875197323201151	0	0	1	0	1	1	0	0	1	1	0	1	0	1	40.0	0.0	-4.206627913163474	14.106576892409784	-5.12296895474887	4.2771147806521554	True	False	True	False	False	False	0.0	0.009259080177539023
chr14_24155822_C_G_b38	0.164053	6.501289670540389	4.875197323201151	0	0	1	0	1	1	0	0	1	1	0	1	0	1	40.0	0.0	-4.206627913163474	14.106576892409784	-5.12296895474887	4.2771147806521554	True	False	True	False	False	False	0.0	0.009259080177539023
chr14_24155822_C_G_b38	0.174076	6.501289670540389	4.875197323201151	0	0	1	0	1	1	0	0	1	1	0	1	0	1	40.0	0.0	-4.206627913163474	14.106576892409784	-5.12296895474887	4.2771147806521554	True	False	True	False	False	False	0.0	0.009259080177539023
chr14_24155822_C_G_b38	0.0777794	6.501289670540389	4.875197323201151	0	0	1	0	1	1	0	0	1	1	0	1	0	1	40.0	0.0	-4.206627913163474	14.106576892409784	-5.12296895474887	4.2771147806521554	True	False	True	False	False	False	0.0	0.009259080177539023
chr14_24155822_C_G_b38	0.174076	6.501289670540389	4.875197323201151	0	0	1	0	1	1	0	0	1	1	0	1	0	1	40.0	0.0	-4.206627913163474	14.106576892409784	-5.12296895474887	4.2771147806521554	True	False	True	False	False	False	0.0	0.009259080177539023
chr14_24155822_C_G_b38	0.0885635	6.501289670540389	4.875197323201151	0	0	1	0	1	1	0	0	1	1	0	1	0	1	40.0	0.0	-4.206627913163474	14.106576892409784	-5.12296895474887	4.2771147806521554	True	False	True	False	False	False	0.0	0.009259080177539023
chr14_24155822_C_G_b38	0.0777794	6.501289670540389	4.875197323201151	0	0	1	0	1	1	0	0	1	1	0	1	0	1	40.0	0.0	-4.206627913163474	14.106576892409784	-5.12296895474887	4.2771147806521554	True	False	True	False	False	False	0.0	0.009259080177539023
chr14_24155822_C_G_b38	0.0777794	6.501289670540389	4.875197323201151	0	0	1	0	1	1	0	0	1	1	0	1	0	1	40.0	0.0	-4.206627913163474	14.106576892409784	-5.12296895474887	4.2771147806521554	True	False	True	False	False	False	0.0	0.009259080177539023
chr14_24155822_C_G_b38	0.0777794	6.501289670540389	4.875197323201151	0	0	1	0	1	1	0	0	1	1	0	1	0	1	40.0	0.0	-4.206627913163474	14.106576892409784	-5.12296895474887	4.2771147806521554	True	False	True	False	False	False	0.0	0.009259080177539023
chr14_24155822_C_G_b38	0.0885635	6.501289670540389	4.875197323201151	0	0	1	0	1	1	0	0	1	1	0	1	0	1	40.0	0.0	-4.206627913163474	14.106576892409784	-5.12296895474887	4.2771147806521554	True	False	True	False	False	False	0.0	0.009259080177539023
chr14_24155822_C_G_b38	0.0885635	6.501289670540389	4.875197323201151	0	0	1	0	1	1	0	0	1	1	0	1	0	1	40.0	0.0	-4.206627913163474	14.106576892409784	-5.12296895474887	4.2771147806521554	True	False	True	False	False	False	0.0	0.009259080177539023
chr14_24155822_C_G_b38	0.0885635	6.501289670540389	4.875197323201151	0	0	1	0	1	1	0	0	1	1	0	1	0	1	40.0	0.0	-4.206627913163474	14.106576892409784	-5.12296895474887	4.2771147806521554	True	False	True	False	False	False	0.0	0.009259080177539023
chr14_24155822_C_G_b38	0.174076	6.501289670540389	4.875197323201151	0	0	1	0	1	1	0	0	1	1	0	1	0	1	40.0	0.0	-4.206627913163474	14.106576892409784	-5.12296895474887	4.2771147806521554	True	False	True	False	False	False	0.0	0.009259080177539023
chr3_44828017_G_T_b38	0.0103154	6.326149473155099	5.2832037287379885	0	0	0	1	0	0	0	0	0	0	0	0	0	1	40.0	0.0	0.8223278433564093	6.250298752560459	1.1132178304390408	0.0	True	False	True	False	False	False	0.0	0.009259069311453646
chr3_44828017_G_T_b38	0.0103154	6.326149473155099	5.2832037287379885	0	0	0	1	0	0	0	0	0	0	0	0	0	1	40.0	0.0	0.8223278433564093	6.250298752560459	1.1132178304390408	0.0	True	False	True	False	False	False	0.0	0.009259069311453646
chr19_45349836_G_A_b38	0.00194681	7.77779262633883	0.0	0	0	0	0	1	0	0	0	0	0	1	1	0	1	70.0	0.001	-4.515574461290682	3.573007240228928	7.454114699896813	1.9041575804549424	False	True	True	False	False	False	0.0	0.00925895496781164
chr19_45349836_G_A_b38	0.00194681	7.77779262633883	0.0	0	0	0	0	1	0	0	0	0	0	1	1	0	1	70.0	0.001	-4.515574461290682	3.573007240228928	7.454114699896813	1.9041575804549424	False	True	True	False	False	False	0.0	0.00925895496781164
chr19_45349836_G_A_b38	0.00194681	7.77779262633883	0.0	0	0	0	0	1	0	0	0	0	0	1	1	0	1	70.0	0.001	-4.515574461290682	3.573007240228928	7.454114699896813	1.9041575804549424	False	True	True	False	False	False	0.0	0.00925895496781164
chr19_45349836_G_A_b38	0.00194681	7.77779262633883	0.0	0	0	0	0	1	0	0	0	0	0	1	1	0	1	70.0	0.001	-4.515574461290682	3.573007240228928	7.454114699896813	1.9041575804549424	False	True	True	False	False	False	0.0	0.00925895496781164
chr19_45349836_G_A_b38	0.00194681	7.77779262633883	0.0	0	0	0	0	1	0	0	0	0	0	1	1	0	1	70.0	0.001	-4.515574461290682	3.573007240228928	7.454114699896813	1.9041575804549424	False	True	True	False	False	False	0.0	0.00925895496781164
chr19_45349836_G_A_b38	0.00194681	7.77779262633883	0.0	0	0	0	0	1	0	0	0	0	0	1	1	0	1	70.0	0.001	-4.515574461290682	3.573007240228928	7.454114699896813	1.9041575804549424	False	True	True	False	False	False	0.0	0.00925895496781164
chr14_67586722_C_T_b38	0.0116967	7.051855622955894	5.429345628954441	1	0	0	1	0	1	0	1	1	1	0	1	0	1	40.0	0.0	-3.624625344449787	2.4067243588951444	-0.0741285778748945	0.0	False	True	True	False	False	False	0.0	0.009258697559133952
chr14_67586722_C_T_b38	0.0116967	7.051855622955894	5.429345628954441	1	0	0	1	0	1	0	1	1	1	0	1	0	1	40.0	0.0	-3.624625344449787	2.4067243588951444	-0.0741285778748945	0.0	False	True	True	False	False	False	0.0	0.009258697559133952
chr14_67586722_C_T_b38	0.0116967	7.051855622955894	5.429345628954441	1	0	0	1	0	1	0	1	1	1	0	1	0	1	40.0	0.0	-3.624625344449787	2.4067243588951444	-0.0741285778748945	0.0	False	True	True	False	False	False	0.0	0.009258697559133952
chr14_67586722_C_T_b38	0.0116967	7.051855622955894	5.429345628954441	1	0	0	1	0	1	0	1	1	1	0	1	0	1	40.0	0.0	-3.624625344449787	2.4067243588951444	-0.0741285778748945	0.0	False	True	True	False	False	False	0.0	0.009258697559133952
chr14_67586722_C_T_b38	0.0116967	7.051855622955894	5.429345628954441	1	0	0	1	0	1	0	1	1	1	0	1	0	1	40.0	0.0	-3.624625344449787	2.4067243588951444	-0.0741285778748945	0.0	False	True	True	False	False	False	0.0	0.009258697559133952
chr14_67586722_C_T_b38	0.0116967	7.051855622955894	5.429345628954441	1	0	0	1	0	1	0	1	1	1	0	1	0	1	40.0	0.0	-3.624625344449787	2.4067243588951444	-0.0741285778748945	0.0	False	True	True	False	False	False	0.0	0.009258697559133952
chr19_21306162_C_A_b38	0.00132614	6.48768401848461	6.486160788944089	0	0	0	0	0	0	0	0	0	0	0	1	0	1	40.0	0.024	-12.480003766219625	0.0	6.566459585364626	0.0	True	False	True	False	False	False	0.0	0.009258662783046198
chr19_21306162_C_A_b38	0.00132614	6.48768401848461	6.486160788944089	0	0	0	0	0	0	0	0	0	0	0	1	0	1	40.0	0.024	-12.480003766219625	0.0	6.566459585364626	0.0	True	False	True	False	False	False	0.0	0.009258662783046198
chr1_148125869_C_T_b38	0.232072	6.767343125265392	6.767343125265392	0	0	1	0	0	1	0	0	1	0	0	0	0	1	60.0	0.0	-4.518733311014483	0.1454589613093757	-2.730413774397711	0.21104568732214135	True	False	True	False	False	False	0.0	0.009258531405220108
chr1_148125869_C_T_b38	0.232072	6.767343125265392	6.767343125265392	0	0	1	0	0	1	0	0	1	0	0	0	0	1	60.0	0.0	-4.518733311014483	0.1454589613093757	-2.730413774397711	0.21104568732214135	True	False	True	False	False	False	0.0	0.009258531405220108
chr1_148125869_C_T_b38	0.232072	6.767343125265392	6.767343125265392	0	0	1	0	0	1	0	0	1	0	0	0	0	1	60.0	0.0	-4.518733311014483	0.1454589613093757	-2.730413774397711	0.21104568732214135	True	False	True	False	False	False	0.0	0.009258531405220108
chr1_148125869_C_T_b38	0.221168	6.767343125265392	6.767343125265392	0	0	1	0	0	1	0	0	1	0	0	0	0	1	60.0	0.0	-4.518733311014483	0.1454589613093757	-2.730413774397711	0.21104568732214135	True	False	True	False	False	False	0.0	0.009258531405220108
chr1_148125869_C_T_b38	0.221168	6.767343125265392	6.767343125265392	0	0	1	0	0	1	0	0	1	0	0	0	0	1	60.0	0.0	-4.518733311014483	0.1454589613093757	-2.730413774397711	0.21104568732214135	True	False	True	False	False	False	0.0	0.009258531405220108
chr1_148125869_C_T_b38	0.221168	6.767343125265392	6.767343125265392	0	0	1	0	0	1	0	0	1	0	0	0	0	1	60.0	0.0	-4.518733311014483	0.1454589613093757	-2.730413774397711	0.21104568732214135	True	False	True	False	False	False	0.0	0.009258531405220108
chr12_102914474_T_A_b38	0.00213323	7.3632795869630385	3.1354942159291497	1	0	0	0	0	1	0	1	1	1	0	1	0	0	60.0	0.001	-2.5399067129044783	0.0	4.788488577209343	0.0	False	True	True	False	False	False	0.0	0.009258416390505488
chr12_102914474_T_A_b38	0.00512536	7.3632795869630385	3.1354942159291497	1	0	0	0	0	1	0	1	1	1	0	1	0	0	60.0	0.001	-2.5399067129044783	0.0	4.788488577209343	0.0	False	True	True	False	False	False	0.0	0.009258416390505488
chr12_6882958_C_T_b38	0.00842935	6.8690144506657065	6.448889394146858	0	0	0	0	0	0	0	0	0	0	1	1	0	1	40.0	0.024	-23.817099891024014	0.6310140852988155	8.970355387369025	0.46754742413648387	True	False	True	False	False	False	0.0	0.009258393809943035
chr1_225566302_C_T_b38	0.00107606	7.014814351275545	6.853299093186078	0	0	1	0	0	1	0	0	1	1	0	1	0	1	60.0	0.049	3.303524482038938	0.0	-4.403994990646311	0.0	True	False	True	False	False	False	0.0	0.009258365017217697
chr19_46352876_G_A_b38	0.00138979	7.01571242048723	6.77078942390898	0	0	0	0	0	1	1	1	1	1	0	1	0	1	60.0	0.002	-7.472149015078576	2.3898504453882943	1.3821261214126608	0.0	True	False	True	False	False	False	0.0	0.009258332309663202
chr8_86402670_G_A_b38	0.0664565	6.148468295917647	6.148468295917647	0	0	0	0	0	1	0	0	1	0	0	1	0	1	20.0	0.027	-2.2996213668471457	10.989597481379832	7.338825383219721	0.0	True	False	True	False	False	False	0.0	0.009258267211817543
chr8_86402670_G_A_b38	0.0664565	6.148468295917647	6.148468295917647	0	0	0	0	0	1	0	0	1	0	0	1	0	1	20.0	0.027	-2.2996213668471457	10.989597481379832	7.338825383219721	0.0	True	False	True	False	False	False	0.0	0.009258267211817543
chr8_86402670_G_A_b38	0.0664565	6.148468295917647	6.148468295917647	0	0	0	0	0	1	0	0	1	0	0	1	0	1	20.0	0.027	-2.2996213668471457	10.989597481379832	7.338825383219721	0.0	True	False	True	False	False	False	0.0	0.009258267211817543
chr8_86402670_G_A_b38	0.0664565	6.148468295917647	6.148468295917647	0	0	0	0	0	1	0	0	1	0	0	1	0	1	20.0	0.027	-2.2996213668471457	10.989597481379832	7.338825383219721	0.0	True	False	True	False	False	False	0.0	0.009258267211817543
chr11_107442224_A_C_b38	0.00633626	6.582025138892826	6.401917196727186	0	0	0	1	0	0	0	0	0	1	0	1	0	1	50.0	0.0	8.57234121082167	0.0	9.329135020017011	1.0301567018021824	True	False	True	False	False	False	0.0	0.009258216805486646
chr11_107442224_A_C_b38	0.00633626	6.582025138892826	6.401917196727186	0	0	0	1	0	0	0	0	0	1	0	1	0	1	50.0	0.0	8.57234121082167	0.0	9.329135020017011	1.0301567018021824	True	False	True	False	False	False	0.0	0.009258216805486646
chr3_52457820_G_A_b38	0.00294491	7.063903961472068	3.1354942159291497	0	0	0	0	0	1	0	0	1	1	0	1	0	1	60.0	0.001	-1.0750934047692966	0.0	12.793315780696696	0.0	True	False	True	False	False	False	0.0	0.009258149001792225
chr3_52457820_G_A_b38	0.00294491	7.063903961472068	3.1354942159291497	0	0	0	0	0	1	0	0	1	1	0	1	0	1	60.0	0.001	-1.0750934047692966	0.0	12.793315780696696	0.0	True	False	True	False	False	False	0.0	0.009258149001792225
chr9_128692499_A_G_b38	0.0068856	7.1929342212158	5.0106352940962555	1	0	1	0	0	1	0	1	1	0	0	1	0	1	40.0	0.09	-8.734389898763538	0.0	0.6759854505278255	0.0	False	True	True	False	False	False	0.0	0.009258067526574088
chr9_128692499_A_G_b38	0.0068856	7.1929342212158	5.0106352940962555	1	0	1	0	0	1	0	1	1	0	0	1	0	1	40.0	0.09	-8.734389898763538	0.0	0.6759854505278255	0.0	False	True	True	False	False	False	0.0	0.009258067526574088
chr9_128692499_A_G_b38	0.0068856	7.1929342212158	5.0106352940962555	1	0	1	0	0	1	0	1	1	0	0	1	0	1	40.0	0.09	-8.734389898763538	0.0	0.6759854505278255	0.0	False	True	True	False	False	False	0.0	0.009258067526574088
chr9_128692499_A_G_b38	0.0068856	7.1929342212158	5.0106352940962555	1	0	1	0	0	1	0	1	1	0	0	1	0	1	40.0	0.09	-8.734389898763538	0.0	0.6759854505278255	0.0	False	True	True	False	False	False	0.0	0.009258067526574088
chr9_128692499_A_G_b38	0.0068856	7.1929342212158	5.0106352940962555	1	0	1	0	0	1	0	1	1	0	0	1	0	1	40.0	0.09	-8.734389898763538	0.0	0.6759854505278255	0.0	False	True	True	False	False	False	0.0	0.009258067526574088
chr11_1174112_T_C_b38	0.00501482	6.236369590203704	5.950642552587727	0	0	0	0	0	0	0	0	0	0	0	0	0	0	50.0	0.001	-5.52801853498922	3.191604709603613	8.7183137283291	0.5001139423461538	True	False	True	False	False	False		0.009258036701934324
chr11_488389_C_A_b38	0.00162261	7.20414929203594	4.356708826689592	0	0	0	0	0	1	0	0	1	0	0	1	0	1	80.0	0.0	-3.895657381984187	2.303899216283631	2.2664637554662974	0.0	True	False	True	False	False	False	0.0	0.009257898225273469
chr11_488389_C_A_b38	0.00162261	7.20414929203594	4.356708826689592	0	0	0	0	0	1	0	0	1	0	0	1	0	1	80.0	0.0	-3.895657381984187	2.303899216283631	2.2664637554662974	0.0	True	False	True	False	False	False	0.0	0.009257898225273469
chr11_488389_C_A_b38	0.00162261	7.20414929203594	4.356708826689592	0	0	0	0	0	1	0	0	1	0	0	1	0	1	80.0	0.0	-3.895657381984187	2.303899216283631	2.2664637554662974	0.0	True	False	True	False	False	False	0.0	0.009257898225273469
chr11_488389_C_A_b38	0.00162261	7.20414929203594	4.356708826689592	0	0	0	0	0	1	0	0	1	0	0	1	0	1	80.0	0.0	-3.895657381984187	2.303899216283631	2.2664637554662974	0.0	True	False	True	False	False	False	0.0	0.009257898225273469
chr11_488389_C_A_b38	0.00162261	7.20414929203594	4.356708826689592	0	0	0	0	0	1	0	0	1	0	0	1	0	1	80.0	0.0	-3.895657381984187	2.303899216283631	2.2664637554662974	0.0	True	False	True	False	False	False	0.0	0.009257898225273469
chr2_127644120_T_A_b38	0.00256587	7.661527081358517	2.3978952727983707	0	0	0	1	0	1	0	1	1	1	1	1	0	0	60.0	0.0	2.371034157487652	8.461439011118422	-3.0157580114420384	0.07489981040352234	True	False	True	False	False	False	0.0	0.009257864829228244
chr2_127644120_T_A_b38	0.00256587	7.661527081358517	2.3978952727983707	0	0	0	1	0	1	0	1	1	1	1	1	0	0	60.0	0.0	2.371034157487652	8.461439011118422	-3.0157580114420384	0.07489981040352234	True	False	True	False	False	False	0.0	0.009257864829228244
chr22_29792752_C_T_b38	0.00694754	6.588926477533519	5.384495062789089	0	0	0	0	0	0	0	0	0	0	0	1	0	1	60.0	0.0	-3.267230113082028	0.0	6.657288882306325	5.053986153566541	True	False	True	False	False	False	0.0	0.00925782947028298
chr22_29792752_C_T_b38	0.00694754	6.588926477533519	5.384495062789089	0	0	0	0	0	0	0	0	0	0	0	1	0	1	60.0	0.0	-3.267230113082028	0.0	6.657288882306325	5.053986153566541	True	False	True	False	False	False	0.0	0.00925782947028298
chr10_98408244_G_A_b38	0.00118053	6.4967749901858625	5.5134287461649825	0	0	0	0	0	0	0	0	0	1	0	1	0	0	60.0	0.0	-0.325700850140963	0.0	2.75997540845296	0.0	True	False	True	False	False	False	0.0	0.009257828634830845
chr10_98408244_G_A_b38	0.00118053	6.4967749901858625	5.5134287461649825	0	0	0	0	0	0	0	0	0	1	0	1	0	0	60.0	0.0	-0.325700850140963	0.0	2.75997540845296	0.0	True	False	True	False	False	False	0.0	0.009257828634830845
chr10_98408244_G_A_b38	0.00118053	6.4967749901858625	5.5134287461649825	0	0	0	0	0	0	0	0	0	1	0	1	0	0	60.0	0.0	-0.325700850140963	0.0	2.75997540845296	0.0	True	False	True	False	False	False	0.0	0.009257828634830845
chr10_98408244_G_A_b38	0.00118053	6.4967749901858625	5.5134287461649825	0	0	0	0	0	0	0	0	0	1	0	1	0	0	60.0	0.0	-0.325700850140963	0.0	2.75997540845296	0.0	True	False	True	False	False	False	0.0	0.009257828634830845
chr16_58166131_A_C_b38	0.0126156	6.049733455231958	6.049733455231958	0	0	0	0	0	0	0	0	0	0	0	0	0	1	30.0	0.011	10.804599775649722	2.464719593600403	3.331425697156355	0.0	True	False	True	False	False	False	0.0	0.009257816294125842
chr16_58166131_A_C_b38	0.0126156	6.049733455231958	6.049733455231958	0	0	0	0	0	0	0	0	0	0	0	0	0	1	30.0	0.011	10.804599775649722	2.464719593600403	3.331425697156355	0.0	True	False	True	False	False	False	0.0	0.009257816294125842
chr20_38767004_C_T_b38	0.00286605	6.385194398997726	6.131226489483141	0	0	1	0	0	0	0	0	0	0	0	1	0	1	40.0	0.0	-9.312378534898814	0.6098510972638387	4.200508068973043	1.189737970779582	True	False	True	False	False	False	0.0	0.009257808614510043
chr20_38767004_C_T_b38	0.00321008	6.385194398997726	6.131226489483141	0	0	1	0	0	0	0	0	0	0	0	1	0	1	40.0	0.0	-9.312378534898814	0.6098510972638387	4.200508068973043	1.189737970779582	True	False	True	False	False	False	0.0	0.009257808614510043
chr20_38767004_C_T_b38	0.00321008	6.385194398997726	6.131226489483141	0	0	1	0	0	0	0	0	0	0	0	1	0	1	40.0	0.0	-9.312378534898814	0.6098510972638387	4.200508068973043	1.189737970779582	True	False	True	False	False	False	0.0	0.009257808614510043
chr20_38767004_C_T_b38	0.00286605	6.385194398997726	6.131226489483141	0	0	1	0	0	0	0	0	0	0	0	1	0	1	40.0	0.0	-9.312378534898814	0.6098510972638387	4.200508068973043	1.189737970779582	True	False	True	False	False	False	0.0	0.009257808614510043
chr20_38767004_C_T_b38	0.00321008	6.385194398997726	6.131226489483141	0	0	1	0	0	0	0	0	0	0	0	1	0	1	40.0	0.0	-9.312378534898814	0.6098510972638387	4.200508068973043	1.189737970779582	True	False	True	False	False	False	0.0	0.009257808614510043
chr20_38767004_C_T_b38	0.00404417	6.385194398997726	6.131226489483141	0	0	1	0	0	0	0	0	0	0	0	1	0	1	40.0	0.0	-9.312378534898814	0.6098510972638387	4.200508068973043	1.189737970779582	True	False	True	False	False	False	0.0	0.009257808614510043
chr20_38767004_C_T_b38	0.00404417	6.385194398997726	6.131226489483141	0	0	1	0	0	0	0	0	0	0	0	1	0	1	40.0	0.0	-9.312378534898814	0.6098510972638387	4.200508068973043	1.189737970779582	True	False	True	False	False	False	0.0	0.009257808614510043
chr20_38767004_C_T_b38	0.00286605	6.385194398997726	6.131226489483141	0	0	1	0	0	0	0	0	0	0	0	1	0	1	40.0	0.0	-9.312378534898814	0.6098510972638387	4.200508068973043	1.189737970779582	True	False	True	False	False	False	0.0	0.009257808614510043
chr20_38767004_C_T_b38	0.00404417	6.385194398997726	6.131226489483141	0	0	1	0	0	0	0	0	0	0	0	1	0	1	40.0	0.0	-9.312378534898814	0.6098510972638387	4.200508068973043	1.189737970779582	True	False	True	False	False	False	0.0	0.009257808614510043
chr11_101958535_T_C_b38	0.00250362	5.908082938168931	5.135798437050262	0	0	0	1	0	0	0	0	0	0	0	0	0	1	10.0	0.151	-9.759938602303231	0.7890563281001022	3.0887030397462425	0.0	True	False	True	False	False	False	0.0	0.009257637107290719
chr18_9259434_C_T_b38	0.0203661	6.222576268071369	3.871201010907891	1	0	0	0	1	0	0	0	0	0	0	0	0	1	20.0	0.0	-8.206604944607472	0.0	6.229519850157992	0.5621783684940596	False	True	True	False	False	False	0.0	0.009257569627885008
chr19_12929833_G_A_b38	0.0164896	7.13966033596492	5.966146739123692	0	0	0	0	0	1	0	0	1	0	0	1	0	1	60.0	0.0	3.5507285497413354	10.464360102738327	7.128792385264049	0.0	True	False	True	False	False	False	0.0	0.00925754773133783
chr19_12929833_G_A_b38	0.0164896	7.13966033596492	5.966146739123692	0	0	0	0	0	1	0	0	1	0	0	1	0	1	60.0	0.0	3.5507285497413354	10.464360102738327	7.128792385264049	0.0	True	False	True	False	False	False	0.0	0.00925754773133783
chr3_122949447_C_T_b38	0.0950384	6.6052979209482015	6.6052979209482015	0	0	1	0	0	0	0	0	0	0	0	0	0	0	60.0	0.417	0.6073740544692571	2.7685743736003205	-3.0506873793543505	0.2741950916656464	True	False	True	False	False	False	0.0	0.009257463004087965
chr3_122949447_C_T_b38	0.00438488	6.6052979209482015	6.6052979209482015	0	0	1	0	0	0	0	0	0	0	0	0	0	0	60.0	0.417	0.6073740544692571	2.7685743736003205	-3.0506873793543505	0.2741950916656464	True	False	True	False	False	False	0.0	0.009257463004087965
chr11_119053876_C_T_b38	0.00880713	7.122866658599083	5.8888779583328805	1	0	0	0	0	0	0	0	0	0	0	1	0	1	60.0	0.0	-0.2487116425728407	0.0	-2.8167038707653944	0.0	False	True	True	False	False	False	0.0	0.009257398081733287
chr11_119053876_C_T_b38	0.00880713	7.122866658599083	5.8888779583328805	1	0	0	0	0	0	0	0	0	0	0	1	0	1	60.0	0.0	-0.2487116425728407	0.0	-2.8167038707653944	0.0	False	True	True	False	False	False	0.0	0.009257398081733287
chr11_119053876_C_T_b38	0.00880713	7.122866658599083	5.8888779583328805	1	0	0	0	0	0	0	0	0	0	0	1	0	1	60.0	0.0	-0.2487116425728407	0.0	-2.8167038707653944	0.0	False	True	True	False	False	False	0.0	0.009257398081733287
chr1_9734924_C_T_b38	0.0210586	6.823286122355687	3.1780538303479458	0	0	0	0	0	0	0	0	0	0	0	1	0	1	80.0	0.003	-7.310209879121426	1.1626119137970905	-1.0825942393040222	0.1235813586885044	True	False	True	False	False	False	0.0	0.009257324704588238
chr1_9734924_C_T_b38	0.0210586	6.823286122355687	3.1780538303479458	0	0	0	0	0	0	0	0	0	0	0	1	0	1	80.0	0.003	-7.310209879121426	1.1626119137970905	-1.0825942393040222	0.1235813586885044	True	False	True	False	False	False	0.0	0.009257324704588238
chr1_9734924_C_T_b38	0.0210586	6.823286122355687	3.1780538303479458	0	0	0	0	0	0	0	0	0	0	0	1	0	1	80.0	0.003	-7.310209879121426	1.1626119137970905	-1.0825942393040222	0.1235813586885044	True	False	True	False	False	False	0.0	0.009257324704588238
chr1_9734924_C_T_b38	0.0210586	6.823286122355687	3.1780538303479458	0	0	0	0	0	0	0	0	0	0	0	1	0	1	80.0	0.003	-7.310209879121426	1.1626119137970905	-1.0825942393040222	0.1235813586885044	True	False	True	False	False	False	0.0	0.009257324704588238
chr1_9734924_C_T_b38	0.0210586	6.823286122355687	3.1780538303479458	0	0	0	0	0	0	0	0	0	0	0	1	0	1	80.0	0.003	-7.310209879121426	1.1626119137970905	-1.0825942393040222	0.1235813586885044	True	False	True	False	False	False	0.0	0.009257324704588238
chr1_9734924_C_T_b38	0.0210586	6.823286122355687	3.1780538303479458	0	0	0	0	0	0	0	0	0	0	0	1	0	1	80.0	0.003	-7.310209879121426	1.1626119137970905	-1.0825942393040222	0.1235813586885044	True	False	True	False	False	False	0.0	0.009257324704588238
chr1_9734924_C_T_b38	0.0210586	6.823286122355687	3.1780538303479458	0	0	0	0	0	0	0	0	0	0	0	1	0	1	80.0	0.003	-7.310209879121426	1.1626119137970905	-1.0825942393040222	0.1235813586885044	True	False	True	False	False	False	0.0	0.009257324704588238
chr1_202226993_G_A_b38	0.00214648	6.8501261661455	6.849066282633458	0	0	0	1	0	1	0	0	1	0	0	1	0	1	60.0	0.0	-2.475198174688547	15.18516473626363	3.3503821904305013	0.0	True	False	True	False	False	False	0.0	0.009257284498582635
chr1_202226993_G_A_b38	0.00214648	6.8501261661455	6.849066282633458	0	0	0	1	0	1	0	0	1	0	0	1	0	1	60.0	0.0	-2.475198174688547	15.18516473626363	3.3503821904305013	0.0	True	False	True	False	False	False	0.0	0.009257284498582635
chr19_52819341_T_G_b38	0.00663294	6.369900982828227	7.1785454837637	0	0	1	0	0	0	0	0	0	0	0	0	0	0	50.0	0.0	-4.670980539132221	0.0	5.334162611708614	0.33352682432800407	True	False	True	False	False	False	0.0	0.009257241963682617
chr19_52819341_T_G_b38	0.00663294	6.369900982828227	7.1785454837637	0	0	1	0	0	0	0	0	0	0	0	0	0	0	50.0	0.0	-4.670980539132221	0.0	5.334162611708614	0.33352682432800407	True	False	True	False	False	False	0.0	0.009257241963682617
chr9_98749735_G_A_b38	0.00766256	7.166265974133638	7.165493475060845	0	0	0	0	0	1	0	0	1	0	0	1	0	1	60.0	0.987	-5.485790561560142	0.0	3.869966742516304	0.0	True	False	True	False	False	False	0.0	0.009257240550983413
chr9_98749735_G_A_b38	0.00710831	7.166265974133638	7.165493475060845	0	0	0	0	0	1	0	0	1	0	0	1	0	1	60.0	0.987	-5.485790561560142	0.0	3.869966742516304	0.0	True	False	True	False	False	False	0.0	0.009257240550983413
chr16_4338857_C_G_b38	0.00134495	8.242229891372231	6.946975992135418	1	0	1	1	0	1	0	1	1	1	1	1	0	1	80.0	0.0	-0.4552059117676713	0.0	8.561754981698826	0.0	True	False	True	False	False	False	0.0	0.009257206204780575
chr16_4338857_C_G_b38	0.00134495	8.242229891372231	6.946975992135418	1	0	1	1	0	1	0	1	1	1	1	1	0	1	80.0	0.0	-0.4552059117676713	0.0	8.561754981698826	0.0	True	False	True	False	False	False	0.0	0.009257206204780575
chr16_4338857_C_G_b38	0.00134495	8.242229891372231	6.946975992135418	1	0	1	1	0	1	0	1	1	1	1	1	0	1	80.0	0.0	-0.4552059117676713	0.0	8.561754981698826	0.0	True	False	True	False	False	False	0.0	0.009257206204780575
chr16_4338857_C_G_b38	0.00134495	8.242229891372231	6.946975992135418	1	0	1	1	0	1	0	1	1	1	1	1	0	1	80.0	0.0	-0.4552059117676713	0.0	8.561754981698826	0.0	True	False	True	False	False	False	0.0	0.009257206204780575
chr14_20454835_C_A_b38	0.0567412	7.826842098158293	5.389071729816501	1	1	0	1	1	1	1	1	1	1	1	1	0	0	80.0	0.0	-3.128387114293041	0.0	9.618886651124528	0.0	False	True	True	False	False	False	0.0	0.00925718011452369
chr14_20454835_C_A_b38	0.0567412	7.826842098158293	5.389071729816501	1	1	0	1	1	1	1	1	1	1	1	1	0	0	80.0	0.0	-3.128387114293041	0.0	9.618886651124528	0.0	False	True	True	False	False	False	0.0	0.00925718011452369
chr13_40810246_C_T_b38	0.0208697	7.500529485395295	6.558197802812269	0	0	0	0	0	0	0	0	0	0	1	1	0	1	60.0	0.001	-1.579289215707852	0.0	3.589192689921518	0.33168611141255155	False	True	True	False	False	False	0.0	0.009257157542488821
chr13_40810246_C_T_b38	0.00157441	7.500529485395295	6.558197802812269	0	0	0	0	0	0	0	0	0	0	1	1	0	1	60.0	0.001	-1.579289215707852	0.0	3.589192689921518	0.33168611141255155	False	True	True	False	False	False	0.0	0.009257157542488821
chr14_54398245_C_G_b38	0.00251943	7.063903961472068	7.063903961472068	0	0	0	1	1	1	1	1	1	1	1	1	1	0	40.0	0.002	1.9862449660588304	1.7432998519351692	-1.3531256365668938	0.0	True	False	True	False	False	False	0.0	0.009257145339590338
chr14_54398245_C_G_b38	0.00348788	7.063903961472068	7.063903961472068	0	0	0	1	1	1	1	1	1	1	1	1	1	0	40.0	0.002	1.9862449660588304	1.7432998519351692	-1.3531256365668938	0.0	True	False	True	False	False	False	0.0	0.009257145339590338
chr11_3011523_A_G_b38	0.190743	6.511745329644728	6.51025834052315	0	0	0	0	0	0	0	0	0	0	0	0	0	1	60.0	0.002	-5.013831123990331	0.0	5.357297406634409	0.0	True	False	True	False	False	False	0.0	0.009257065341141898
chr13_36972872_A_G_b38	0.00976546	6.79794041297493	6.729824070489475	0	0	0	1	0	1	0	0	1	0	0	0	0	1	60.0	0.017	-1.154714168308067	0.0	0.0138655717915128	0.0	True	False	True	False	False	False	0.0	0.009257041307129232
chr13_36972872_A_G_b38	0.00976546	6.79794041297493	6.729824070489475	0	0	0	1	0	1	0	0	1	0	0	0	0	1	60.0	0.017	-1.154714168308067	0.0	0.0138655717915128	0.0	True	False	True	False	False	False	0.0	0.009257041307129232
chr2_3501677_A_G_b38	0.0364745	6.529418838262226	6.529418838262226	0	0	0	1	0	0	0	0	0	1	0	0	0	1	50.0	0.003	7.809595672652266	2.532038838236068	-1.4384016790710206	0.8683110476405602	True	False	True	False	False	False	0.0	0.009256931131947118
chr2_3501677_A_G_b38	0.0576331	6.529418838262226	6.529418838262226	0	0	0	1	0	0	0	0	0	1	0	0	0	1	50.0	0.003	7.809595672652266	2.532038838236068	-1.4384016790710206	0.8683110476405602	True	False	True	False	False	False	0.0	0.009256931131947118
chr2_3501677_A_G_b38	0.0364745	6.529418838262226	6.529418838262226	0	0	0	1	0	0	0	0	0	1	0	0	0	1	50.0	0.003	7.809595672652266	2.532038838236068	-1.4384016790710206	0.8683110476405602	True	False	True	False	False	False	0.0	0.009256931131947118
chr2_3501677_A_G_b38	0.0576331	6.529418838262226	6.529418838262226	0	0	0	1	0	0	0	0	0	1	0	0	0	1	50.0	0.003	7.809595672652266	2.532038838236068	-1.4384016790710206	0.8683110476405602	True	False	True	False	False	False	0.0	0.009256931131947118
chr2_3501677_A_G_b38	0.0576331	6.529418838262226	6.529418838262226	0	0	0	1	0	0	0	0	0	1	0	0	0	1	50.0	0.003	7.809595672652266	2.532038838236068	-1.4384016790710206	0.8683110476405602	True	False	True	False	False	False	0.0	0.009256931131947118
chr2_3501677_A_G_b38	0.0364745	6.529418838262226	6.529418838262226	0	0	0	1	0	0	0	0	0	1	0	0	0	1	50.0	0.003	7.809595672652266	2.532038838236068	-1.4384016790710206	0.8683110476405602	True	False	True	False	False	False	0.0	0.009256931131947118
chr16_81936761_A_C_b38	0.0644609	5.950642552587727	5.950642552587727	0	0	1	0	1	0	0	0	0	0	0	1	0	1	30.0	0.0	-18.24916348854636	2.544118737295296	-3.109553767298536	0.0	True	False	True	False	False	False	0.0	0.009256830030978538
chr16_81936761_A_C_b38	0.0644609	5.950642552587727	5.950642552587727	0	0	1	0	1	0	0	0	0	0	0	1	0	1	30.0	0.0	-18.24916348854636	2.544118737295296	-3.109553767298536	0.0	True	False	True	False	False	False	0.0	0.009256830030978538
chr11_12514116_C_T_b38	0.00126563	6.706862336602747	3.9512437185814275	0	0	0	0	0	1	0	0	1	0	0	0	0	1	60.0	0.0	-4.1666297464989	0.0	3.5998179468918465	0.6959373752795841	True	False	True	False	False	False	0.0	0.009256630938396682
chr11_12514116_C_T_b38	0.00126563	6.706862336602747	3.9512437185814275	0	0	0	0	0	1	0	0	1	0	0	0	0	1	60.0	0.0	-4.1666297464989	0.0	3.5998179468918465	0.6959373752795841	True	False	True	False	False	False	0.0	0.009256630938396682
chr20_17601508_G_A_b38	0.00149554	6.647688373563329	6.139884552226255	0	0	0	0	0	1	0	0	1	0	0	1	0	1	40.0	0.0	-3.2711761329015974	0.0	7.04990921567893	5.848766731562158	True	False	True	False	False	False	0.0	0.00925659347045833
chr20_17601508_G_A_b38	0.00928276	6.647688373563329	6.139884552226255	0	0	0	0	0	1	0	0	1	0	0	1	0	1	40.0	0.0	-3.2711761329015974	0.0	7.04990921567893	5.848766731562158	True	False	True	False	False	False	0.0	0.00925659347045833
chr20_17601508_G_A_b38	0.00928276	6.647688373563329	6.139884552226255	0	0	0	0	0	1	0	0	1	0	0	1	0	1	40.0	0.0	-3.2711761329015974	0.0	7.04990921567893	5.848766731562158	True	False	True	False	False	False	0.0	0.00925659347045833
chr20_17601508_G_A_b38	0.00149554	6.647688373563329	6.139884552226255	0	0	0	0	0	1	0	0	1	0	0	1	0	1	40.0	0.0	-3.2711761329015974	0.0	7.04990921567893	5.848766731562158	True	False	True	False	False	False	0.0	0.00925659347045833
chr12_132492548_G_A_b38	0.0834071	7.431299675155903	7.431299675155903	0	1	0	0	1	1	1	1	1	1	1	1	0	1	50.0	0.047	2.2662878528513235	13.50104178135762	-0.9924696074925096	0.0	True	False	True	False	False	False	0.0	0.009256563363887117
chr12_132492548_G_A_b38	0.0834071	7.431299675155903	7.431299675155903	0	1	0	0	1	1	1	1	1	1	1	1	0	1	50.0	0.047	2.2662878528513235	13.50104178135762	-0.9924696074925096	0.0	True	False	True	False	False	False	0.0	0.009256563363887117
chr12_132492548_G_A_b38	0.164733	7.431299675155903	7.431299675155903	0	1	0	0	1	1	1	1	1	1	1	1	0	1	50.0	0.047	2.2662878528513235	13.50104178135762	-0.9924696074925096	0.0	True	False	True	False	False	False	0.0	0.009256563363887117
chr12_132492548_G_A_b38	0.164733	7.431299675155903	7.431299675155903	0	1	0	0	1	1	1	1	1	1	1	1	0	1	50.0	0.047	2.2662878528513235	13.50104178135762	-0.9924696074925096	0.0	True	False	True	False	False	False	0.0	0.009256563363887117
chr10_113584093_C_G_b38	0.00522528	6.777646593635117	4.007333185232471	0	0	0	1	0	1	0	0	1	0	0	1	0	0	60.0	0.0	0.223713569370476	1.7633750103280537	1.3695212821656924	0.5984074734626574	True	False	True	False	False	False	0.0	0.009256553420802548
chr3_142495730_T_C_b38	0.00253685	6.666956792429207	6.447305862541213	0	0	0	0	0	1	0	0	1	0	0	0	0	1	60.0	0.0	-5.548476829944248	2.446265276721732	2.7816100790239844	0.06679618231932949	True	False	True	False	False	False	0.0	0.009256543266033168
chr3_142495730_T_C_b38	0.00253685	6.666956792429207	6.447305862541213	0	0	0	0	0	1	0	0	1	0	0	0	0	1	60.0	0.0	-5.548476829944248	2.446265276721732	2.7816100790239844	0.06679618231932949	True	False	True	False	False	False	0.0	0.009256543266033168
chr3_142495730_T_C_b38	0.00253685	6.666956792429207	6.447305862541213	0	0	0	0	0	1	0	0	1	0	0	0	0	1	60.0	0.0	-5.548476829944248	2.446265276721732	2.7816100790239844	0.06679618231932949	True	False	True	False	False	False	0.0	0.009256543266033168
chr3_142495730_T_C_b38	0.00253685	6.666956792429207	6.447305862541213	0	0	0	0	0	1	0	0	1	0	0	0	0	1	60.0	0.0	-5.548476829944248	2.446265276721732	2.7816100790239844	0.06679618231932949	True	False	True	False	False	False	0.0	0.009256543266033168
chr8_9769548_G_A_b38	0.00107412	6.5722825426940075	6.324358962381311	0	0	1	0	0	0	0	0	0	0	0	1	0	1	50.0	0.0	-1.9865391174057203	1.8794882526166037	11.35020318234016	0.0	True	False	True	False	False	False	0.0	0.009256535852643149
chr8_9769548_G_A_b38	0.00107412	6.5722825426940075	6.324358962381311	0	0	1	0	0	0	0	0	0	0	0	1	0	1	50.0	0.0	-1.9865391174057203	1.8794882526166037	11.35020318234016	0.0	True	False	True	False	False	False	0.0	0.009256535852643149
chr9_114207377_G_T_b38	0.0107004	6.9865664594064265	6.9865664594064265	0	1	0	1	1	1	0	0	1	1	0	1	0	1	60.0	0.017	-1.263213162416619	4.435236965739146	2.515604247013677	0.0	True	False	True	False	False	False	0.0	0.009256507294420332
chr9_114207377_G_T_b38	0.0107004	6.9865664594064265	6.9865664594064265	0	1	0	1	1	1	0	0	1	1	0	1	0	1	60.0	0.017	-1.263213162416619	4.435236965739146	2.515604247013677	0.0	True	False	True	False	False	False	0.0	0.009256507294420332
chr8_33506715_T_C_b38	0.0230927	6.408528791059498	6.2422232654551655	0	0	1	0	0	0	0	0	0	0	0	1	0	1	40.0	0.025	-18.851854055551836	0.0	-3.914761590535555	1.1339223898412172	True	False	True	False	False	False	0.0	0.009256436586150994
chr8_33506715_T_C_b38	0.0230927	6.408528791059498	6.2422232654551655	0	0	1	0	0	0	0	0	0	0	0	1	0	1	40.0	0.025	-18.851854055551836	0.0	-3.914761590535555	1.1339223898412172	True	False	True	False	False	False	0.0	0.009256436586150994
chr8_33506715_T_C_b38	0.0230927	6.408528791059498	6.2422232654551655	0	0	1	0	0	0	0	0	0	0	0	1	0	1	40.0	0.025	-18.851854055551836	0.0	-3.914761590535555	1.1339223898412172	True	False	True	False	False	False	0.0	0.009256436586150994
chr20_38148826_T_C_b38	0.0199406	6.74993119378857	6.6039438246004725	0	0	1	0	0	1	0	1	1	0	0	1	0	1	40.0	0.0	0.2484966764663365	0.0	-1.283556209059796	1.832679767817353	True	False	True	False	False	False	0.0	0.009256431312462036
chr19_3286806_G_A_b38	0.0127073	6.661854740545311	2.772588722239781	0	0	0	0	0	0	0	0	0	0	0	0	0	0	80.0	0.003	0.8269141655435762	2.133883237993671	-2.466738853626552	3.8464509807411114	True	False	True	False	False	False	0.0	0.00925636663755513
chr5_78817053_G_A_b38	0.0145536	6.84587987526405	6.84587987526405	0	0	0	0	0	0	0	0	0	0	1	0	0	1	40.0	0.005	-4.045574064493728	0.0	5.903821202775973	0.0	True	False	True	False	False	False		0.009256293479787852
chr5_78817053_G_A_b38	0.0118279	6.84587987526405	6.84587987526405	0	0	0	0	0	0	0	0	0	0	1	0	0	1	40.0	0.005	-4.045574064493728	0.0	5.903821202775973	0.0	True	False	True	False	False	False		0.009256293479787852
chr17_63485593_C_T_b38	0.0065051	7.665753431861699	5.19295685089021	0	0	1	0	0	0	0	0	0	1	1	0	0	1	60.0	0.0	3.5827817928194623	1.5530842827505609	1.9830825247620467	0.3093087761539268	False	True	True	False	False	False	0.0	0.009256125946135594
chr17_63485593_C_T_b38	0.0065051	7.665753431861699	5.19295685089021	0	0	1	0	0	0	0	0	0	1	1	0	0	1	60.0	0.0	3.5827817928194623	1.5530842827505609	1.9830825247620467	0.3093087761539268	False	True	True	False	False	False	0.0	0.009256125946135594
chr17_63485593_C_T_b38	0.0065051	7.665753431861699	5.19295685089021	0	0	1	0	0	0	0	0	0	1	1	0	0	1	60.0	0.0	3.5827817928194623	1.5530842827505609	1.9830825247620467	0.3093087761539268	False	True	True	False	False	False	0.0	0.009256125946135594
chr17_63485593_C_T_b38	0.0065051	7.665753431861699	5.19295685089021	0	0	1	0	0	0	0	0	0	1	1	0	0	1	60.0	0.0	3.5827817928194623	1.5530842827505609	1.9830825247620467	0.3093087761539268	False	True	True	False	False	False	0.0	0.009256125946135594
chr17_63485593_C_T_b38	0.00950265	7.665753431861699	5.19295685089021	0	0	1	0	0	0	0	0	0	1	1	0	0	1	60.0	0.0	3.5827817928194623	1.5530842827505609	1.9830825247620467	0.3093087761539268	False	True	True	False	False	False	0.0	0.009256125946135594
chr17_63485593_C_T_b38	0.0065051	7.665753431861699	5.19295685089021	0	0	1	0	0	0	0	0	0	1	1	0	0	1	60.0	0.0	3.5827817928194623	1.5530842827505609	1.9830825247620467	0.3093087761539268	False	True	True	False	False	False	0.0	0.009256125946135594
chr17_63485593_C_T_b38	0.00950265	7.665753431861699	5.19295685089021	0	0	1	0	0	0	0	0	0	1	1	0	0	1	60.0	0.0	3.5827817928194623	1.5530842827505609	1.9830825247620467	0.3093087761539268	False	True	True	False	False	False	0.0	0.009256125946135594
chr17_63485593_C_T_b38	0.00950265	7.665753431861699	5.19295685089021	0	0	1	0	0	0	0	0	0	1	1	0	0	1	60.0	0.0	3.5827817928194623	1.5530842827505609	1.9830825247620467	0.3093087761539268	False	True	True	False	False	False	0.0	0.009256125946135594
chr17_63485593_C_T_b38	0.0065051	7.665753431861699	5.19295685089021	0	0	1	0	0	0	0	0	0	1	1	0	0	1	60.0	0.0	3.5827817928194623	1.5530842827505609	1.9830825247620467	0.3093087761539268	False	True	True	False	False	False	0.0	0.009256125946135594
chr17_63485593_C_T_b38	0.0065051	7.665753431861699	5.19295685089021	0	0	1	0	0	0	0	0	0	1	1	0	0	1	60.0	0.0	3.5827817928194623	1.5530842827505609	1.9830825247620467	0.3093087761539268	False	True	True	False	False	False	0.0	0.009256125946135594
chr17_63485593_C_T_b38	0.00950265	7.665753431861699	5.19295685089021	0	0	1	0	0	0	0	0	0	1	1	0	0	1	60.0	0.0	3.5827817928194623	1.5530842827505609	1.9830825247620467	0.3093087761539268	False	True	True	False	False	False	0.0	0.009256125946135594
chr17_63485593_C_T_b38	0.0065051	7.665753431861699	5.19295685089021	0	0	1	0	0	0	0	0	0	1	1	0	0	1	60.0	0.0	3.5827817928194623	1.5530842827505609	1.9830825247620467	0.3093087761539268	False	True	True	False	False	False	0.0	0.009256125946135594
chr17_63485593_C_T_b38	0.00950265	7.665753431861699	5.19295685089021	0	0	1	0	0	0	0	0	0	1	1	0	0	1	60.0	0.0	3.5827817928194623	1.5530842827505609	1.9830825247620467	0.3093087761539268	False	True	True	False	False	False	0.0	0.009256125946135594
chr17_63485593_C_T_b38	0.00950265	7.665753431861699	5.19295685089021	0	0	1	0	0	0	0	0	0	1	1	0	0	1	60.0	0.0	3.5827817928194623	1.5530842827505609	1.9830825247620467	0.3093087761539268	False	True	True	False	False	False	0.0	0.009256125946135594
chr17_63485593_C_T_b38	0.00950265	7.665753431861699	5.19295685089021	0	0	1	0	0	0	0	0	0	1	1	0	0	1	60.0	0.0	3.5827817928194623	1.5530842827505609	1.9830825247620467	0.3093087761539268	False	True	True	False	False	False	0.0	0.009256125946135594
chr17_63485593_C_T_b38	0.00950265	7.665753431861699	5.19295685089021	0	0	1	0	0	0	0	0	0	1	1	0	0	1	60.0	0.0	3.5827817928194623	1.5530842827505609	1.9830825247620467	0.3093087761539268	False	True	True	False	False	False	0.0	0.009256125946135594
chr17_63485593_C_T_b38	0.0065051	7.665753431861699	5.19295685089021	0	0	1	0	0	0	0	0	0	1	1	0	0	1	60.0	0.0	3.5827817928194623	1.5530842827505609	1.9830825247620467	0.3093087761539268	False	True	True	False	False	False	0.0	0.009256125946135594
chr17_63485593_C_T_b38	0.00950265	7.665753431861699	5.19295685089021	0	0	1	0	0	0	0	0	0	1	1	0	0	1	60.0	0.0	3.5827817928194623	1.5530842827505609	1.9830825247620467	0.3093087761539268	False	True	True	False	False	False	0.0	0.009256125946135594
chr1_229445360_A_G_b38	0.0216051	5.883322388488279	5.883322388488279	0	0	0	0	0	0	0	0	0	0	0	0	0	1	20.0	0.033	-11.421072393630688	1.285193143364486	4.950746839406875	0.5218557783639852	True	False	True	False	False	False	0.0	0.00925610406587271
chr1_229445360_A_G_b38	0.0655191	5.883322388488279	5.883322388488279	0	0	0	0	0	0	0	0	0	0	0	0	0	1	20.0	0.033	-11.421072393630688	1.285193143364486	4.950746839406875	0.5218557783639852	True	False	True	False	False	False	0.0	0.00925610406587271
chr1_229445360_A_G_b38	0.0655191	5.883322388488279	5.883322388488279	0	0	0	0	0	0	0	0	0	0	0	0	0	1	20.0	0.033	-11.421072393630688	1.285193143364486	4.950746839406875	0.5218557783639852	True	False	True	False	False	False	0.0	0.00925610406587271
chr1_229445360_A_G_b38	0.0216051	5.883322388488279	5.883322388488279	0	0	0	0	0	0	0	0	0	0	0	0	0	1	20.0	0.033	-11.421072393630688	1.285193143364486	4.950746839406875	0.5218557783639852	True	False	True	False	False	False	0.0	0.00925610406587271
chr14_31564607_G_A_b38	0.140668	6.091309882077698	6.008813185442595	0	0	1	0	0	0	0	0	0	0	0	0	0	1	30.0	0.008	-0.3550198552702385	2.0967421085464397	-0.2453783173438068	0.0	True	False	True	False	False	False	0.0	0.009256066689644293
chr14_31564607_G_A_b38	0.140668	6.091309882077698	6.008813185442595	0	0	1	0	0	0	0	0	0	0	0	0	0	1	30.0	0.008	-0.3550198552702385	2.0967421085464397	-0.2453783173438068	0.0	True	False	True	False	False	False	0.0	0.009256066689644293
chr4_86787508_T_C_b38	0.0115946	6.428105272684596	7.360739903058278	0	0	0	0	0	0	0	0	0	0	0	1	0	1	50.0	0.0	-9.064918507524062	0.0	2.540362221834691	1.4216651182051834	True	False	True	False	False	False	0.0	0.009255988998203917
chr4_86787508_T_C_b38	0.00496082	6.428105272684596	7.360739903058278	0	0	0	0	0	0	0	0	0	0	0	1	0	1	50.0	0.0	-9.064918507524062	0.0	2.540362221834691	1.4216651182051834	True	False	True	False	False	False	0.0	0.009255988998203917
chr4_86787508_T_C_b38	0.0115946	6.428105272684596	7.360739903058278	0	0	0	0	0	0	0	0	0	0	0	1	0	1	50.0	0.0	-9.064918507524062	0.0	2.540362221834691	1.4216651182051834	True	False	True	False	False	False	0.0	0.009255988998203917
chr4_86787508_T_C_b38	0.0115946	6.428105272684596	7.360739903058278	0	0	0	0	0	0	0	0	0	0	0	1	0	1	50.0	0.0	-9.064918507524062	0.0	2.540362221834691	1.4216651182051834	True	False	True	False	False	False	0.0	0.009255988998203917
chr4_86787508_T_C_b38	0.0115946	6.428105272684596	7.360739903058278	0	0	0	0	0	0	0	0	0	0	0	1	0	1	50.0	0.0	-9.064918507524062	0.0	2.540362221834691	1.4216651182051834	True	False	True	False	False	False	0.0	0.009255988998203917
chr4_86787508_T_C_b38	0.00496082	6.428105272684596	7.360739903058278	0	0	0	0	0	0	0	0	0	0	0	1	0	1	50.0	0.0	-9.064918507524062	0.0	2.540362221834691	1.4216651182051834	True	False	True	False	False	False	0.0	0.009255988998203917
chr4_86787508_T_C_b38	0.00496082	6.428105272684596	7.360739903058278	0	0	0	0	0	0	0	0	0	0	0	1	0	1	50.0	0.0	-9.064918507524062	0.0	2.540362221834691	1.4216651182051834	True	False	True	False	False	False	0.0	0.009255988998203917
chr4_86787508_T_C_b38	0.00496082	6.428105272684596	7.360739903058278	0	0	0	0	0	0	0	0	0	0	0	1	0	1	50.0	0.0	-9.064918507524062	0.0	2.540362221834691	1.4216651182051834	True	False	True	False	False	False	0.0	0.009255988998203917
chr4_39474195_C_T_b38	0.00435415	6.892641641172089	5.313205979041787	0	0	0	0	0	1	0	0	1	1	0	0	0	1	70.0	0.043	3.272330102117722	0.0	2.393751402950251	0.0	True	False	True	False	False	False	0.0	0.009255931855942742
chr4_39474195_C_T_b38	0.00435415	6.892641641172089	5.313205979041787	0	0	0	0	0	1	0	0	1	1	0	0	0	1	70.0	0.043	3.272330102117722	0.0	2.393751402950251	0.0	True	False	True	False	False	False	0.0	0.009255931855942742
chr4_39474195_C_T_b38	0.0244309	6.892641641172089	5.313205979041787	0	0	0	0	0	1	0	0	1	1	0	0	0	1	70.0	0.043	3.272330102117722	0.0	2.393751402950251	0.0	True	False	True	False	False	False	0.0	0.009255931855942742
chr4_39474195_C_T_b38	0.0244309	6.892641641172089	5.313205979041787	0	0	0	0	0	1	0	0	1	1	0	0	0	1	70.0	0.043	3.272330102117722	0.0	2.393751402950251	0.0	True	False	True	False	False	False	0.0	0.009255931855942742
chr9_20907978_G_A_b38	0.0112914	6.602587892189336	6.602587892189336	0	0	0	0	0	1	0	0	1	0	0	1	0	1	50.0	0.001	-4.008475448822287	0.534761297766515	2.953673658547963	0.0	True	False	True	False	False	False		0.009255899440179982
chr7_98228363_T_C_b38	0.00173226	6.6895992691789665	4.976733742420574	0	0	1	1	0	0	0	1	0	0	0	1	0	1	40.0	0.0	-4.016126183737724	0.0	-1.647910158830939	0.0	True	False	True	False	False	False	0.0	0.009255888695252967
chr7_98228363_T_C_b38	0.00173226	6.6895992691789665	4.976733742420574	0	0	1	1	0	0	0	1	0	0	0	1	0	1	40.0	0.0	-4.016126183737724	0.0	-1.647910158830939	0.0	True	False	True	False	False	False	0.0	0.009255888695252967
chr7_98228363_T_C_b38	0.00173226	6.6895992691789665	4.976733742420574	0	0	1	1	0	0	0	1	0	0	0	1	0	1	40.0	0.0	-4.016126183737724	0.0	-1.647910158830939	0.0	True	False	True	False	False	False	0.0	0.009255888695252967
chr7_98228363_T_C_b38	0.00173226	6.6895992691789665	4.976733742420574	0	0	1	1	0	0	0	1	0	0	0	1	0	1	40.0	0.0	-4.016126183737724	0.0	-1.647910158830939	0.0	True	False	True	False	False	False	0.0	0.009255888695252967
chr7_98228363_T_C_b38	0.00173226	6.6895992691789665	4.976733742420574	0	0	1	1	0	0	0	1	0	0	0	1	0	1	40.0	0.0	-4.016126183737724	0.0	-1.647910158830939	0.0	True	False	True	False	False	False	0.0	0.009255888695252967
chr22_31576089_A_G_b38	0.0501942	6.548219102762372	6.548219102762372	0	0	0	0	0	1	0	0	1	0	0	0	0	1	50.0	0.001	1.5426410586278765	0.912583564775142	6.46992573723486	0.0	True	False	True	False	False	False	0.0	0.009255739570756125
chr22_31576089_A_G_b38	0.0501942	6.548219102762372	6.548219102762372	0	0	0	0	0	1	0	0	1	0	0	0	0	1	50.0	0.001	1.5426410586278765	0.912583564775142	6.46992573723486	0.0	True	False	True	False	False	False	0.0	0.009255739570756125
chr10_87162875_T_C_b38	0.00661559	7.007600613951853	8.459775920546287	0	0	1	1	1	1	0	1	1	0	0	1	0	1	40.0	0.004	4.457110365612059	8.457602840464414	3.2462202346720943	0.0	True	False	True	False	False	False	0.0	0.009255738859116798
chr10_87162875_T_C_b38	0.00661559	7.007600613951853	8.459775920546287	0	0	1	1	1	1	0	1	1	0	0	1	0	1	40.0	0.004	4.457110365612059	8.457602840464414	3.2462202346720943	0.0	True	False	True	False	False	False	0.0	0.009255738859116798
chr13_23630202_C_T_b38	0.0481549	7.003065458786462	8.134760782418645	0	0	0	1	0	1	0	0	1	1	0	1	0	0	70.0	0.09	3.0959663944624523	2.4847633818035404	-4.791252685398824	0.0	True	False	True	False	False	False	0.0	0.009255623426602416
chr12_69784424_T_G_b38	0.0205738	5.971261839790462	5.69035945432406	0	0	0	1	0	0	0	0	0	0	0	0	0	1	20.0	0.0	-1.1498545138696292	0.0	2.606200646417328	0.0	True	False	True	False	False	False	0.0	0.009255607826846795
chr12_69784424_T_G_b38	0.0226781	5.971261839790462	5.69035945432406	0	0	0	1	0	0	0	0	0	0	0	0	0	1	20.0	0.0	-1.1498545138696292	0.0	2.606200646417328	0.0	True	False	True	False	False	False	0.0	0.009255607826846795
chr12_69784424_T_G_b38	0.0226781	5.971261839790462	5.69035945432406	0	0	0	1	0	0	0	0	0	0	0	0	0	1	20.0	0.0	-1.1498545138696292	0.0	2.606200646417328	0.0	True	False	True	False	False	False	0.0	0.009255607826846795
chr12_69784424_T_G_b38	0.0377633	5.971261839790462	5.69035945432406	0	0	0	1	0	0	0	0	0	0	0	0	0	1	20.0	0.0	-1.1498545138696292	0.0	2.606200646417328	0.0	True	False	True	False	False	False	0.0	0.009255607826846795
chr12_69784424_T_G_b38	0.0205738	5.971261839790462	5.69035945432406	0	0	0	1	0	0	0	0	0	0	0	0	0	1	20.0	0.0	-1.1498545138696292	0.0	2.606200646417328	0.0	True	False	True	False	False	False	0.0	0.009255607826846795
chr12_69784424_T_G_b38	0.0181763	5.971261839790462	5.69035945432406	0	0	0	1	0	0	0	0	0	0	0	0	0	1	20.0	0.0	-1.1498545138696292	0.0	2.606200646417328	0.0	True	False	True	False	False	False	0.0	0.009255607826846795
chr12_69784424_T_G_b38	0.0181763	5.971261839790462	5.69035945432406	0	0	0	1	0	0	0	0	0	0	0	0	0	1	20.0	0.0	-1.1498545138696292	0.0	2.606200646417328	0.0	True	False	True	False	False	False	0.0	0.009255607826846795
chr12_69784424_T_G_b38	0.0377633	5.971261839790462	5.69035945432406	0	0	0	1	0	0	0	0	0	0	0	0	0	1	20.0	0.0	-1.1498545138696292	0.0	2.606200646417328	0.0	True	False	True	False	False	False	0.0	0.009255607826846795
chr6_167931773_G_C_b38	0.00110154	6.895682697747868	6.720220155135295	0	1	0	1	0	1	0	0	1	1	0	1	0	1	60.0	0.0	-2.167541401554519	5.0055679481257584	-0.4608620750051386	0.0	True	False	True	False	False	False		0.009255600814887044
chr7_30050935_A_G_b38	0.0168395	6.135564891081739	5.0106352940962555	0	0	1	1	0	0	0	0	0	0	0	1	0	1	30.0	0.003	-7.575299594615452	10.38430147972094	6.227070782695719	0.24818179195460743	True	False	True	False	False	False	0.0	0.009255476694353051
chr7_30050935_A_G_b38	0.0168395	6.135564891081739	5.0106352940962555	0	0	1	1	0	0	0	0	0	0	0	1	0	1	30.0	0.003	-7.575299594615452	10.38430147972094	6.227070782695719	0.24818179195460743	True	False	True	False	False	False	0.0	0.009255476694353051
chr7_30050935_A_G_b38	0.0168395	6.135564891081739	5.0106352940962555	0	0	1	1	0	0	0	0	0	0	0	1	0	1	30.0	0.003	-7.575299594615452	10.38430147972094	6.227070782695719	0.24818179195460743	True	False	True	False	False	False	0.0	0.009255476694353051
chr7_30050935_A_G_b38	0.00951347	6.135564891081739	5.0106352940962555	0	0	1	1	0	0	0	0	0	0	0	1	0	1	30.0	0.003	-7.575299594615452	10.38430147972094	6.227070782695719	0.24818179195460743	True	False	True	False	False	False	0.0	0.009255476694353051
chr7_30050935_A_G_b38	0.0168395	6.135564891081739	5.0106352940962555	0	0	1	1	0	0	0	0	0	0	0	1	0	1	30.0	0.003	-7.575299594615452	10.38430147972094	6.227070782695719	0.24818179195460743	True	False	True	False	False	False	0.0	0.009255476694353051
chr7_30050935_A_G_b38	0.0168395	6.135564891081739	5.0106352940962555	0	0	1	1	0	0	0	0	0	0	0	1	0	1	30.0	0.003	-7.575299594615452	10.38430147972094	6.227070782695719	0.24818179195460743	True	False	True	False	False	False	0.0	0.009255476694353051
chr7_30050935_A_G_b38	0.00951347	6.135564891081739	5.0106352940962555	0	0	1	1	0	0	0	0	0	0	0	1	0	1	30.0	0.003	-7.575299594615452	10.38430147972094	6.227070782695719	0.24818179195460743	True	False	True	False	False	False	0.0	0.009255476694353051
chr7_30050935_A_G_b38	0.0168395	6.135564891081739	5.0106352940962555	0	0	1	1	0	0	0	0	0	0	0	1	0	1	30.0	0.003	-7.575299594615452	10.38430147972094	6.227070782695719	0.24818179195460743	True	False	True	False	False	False	0.0	0.009255476694353051
chr7_30050935_A_G_b38	0.00951347	6.135564891081739	5.0106352940962555	0	0	1	1	0	0	0	0	0	0	0	1	0	1	30.0	0.003	-7.575299594615452	10.38430147972094	6.227070782695719	0.24818179195460743	True	False	True	False	False	False	0.0	0.009255476694353051
chr7_30050935_A_G_b38	0.00951347	6.135564891081739	5.0106352940962555	0	0	1	1	0	0	0	0	0	0	0	1	0	1	30.0	0.003	-7.575299594615452	10.38430147972094	6.227070782695719	0.24818179195460743	True	False	True	False	False	False	0.0	0.009255476694353051
chr7_30050935_A_G_b38	0.00951347	6.135564891081739	5.0106352940962555	0	0	1	1	0	0	0	0	0	0	0	1	0	1	30.0	0.003	-7.575299594615452	10.38430147972094	6.227070782695719	0.24818179195460743	True	False	True	False	False	False	0.0	0.009255476694353051
chr7_30050935_A_G_b38	0.00951347	6.135564891081739	5.0106352940962555	0	0	1	1	0	0	0	0	0	0	0	1	0	1	30.0	0.003	-7.575299594615452	10.38430147972094	6.227070782695719	0.24818179195460743	True	False	True	False	False	False	0.0	0.009255476694353051
chr2_71455661_G_A_b38	0.0930218	7.362645270417825	7.362645270417825	0	0	1	1	1	1	1	1	1	1	0	1	1	0	80.0	0.001	-7.927673622871894	0.0	-0.663023997292143	0.19348768106279834	True	False	True	False	False	False	0.0	0.00925541798126271
chr2_71455661_G_A_b38	0.0930218	7.362645270417825	7.362645270417825	0	0	1	1	1	1	1	1	1	1	0	1	1	0	80.0	0.001	-7.927673622871894	0.0	-0.663023997292143	0.19348768106279834	True	False	True	False	False	False	0.0	0.00925541798126271
chr2_71455661_G_A_b38	0.0722461	7.362645270417825	7.362645270417825	0	0	1	1	1	1	1	1	1	1	0	1	1	0	80.0	0.001	-7.927673622871894	0.0	-0.663023997292143	0.19348768106279834	True	False	True	False	False	False	0.0	0.00925541798126271
chr2_71455661_G_A_b38	0.0722461	7.362645270417825	7.362645270417825	0	0	1	1	1	1	1	1	1	1	0	1	1	0	80.0	0.001	-7.927673622871894	0.0	-0.663023997292143	0.19348768106279834	True	False	True	False	False	False	0.0	0.00925541798126271
chr6_73134451_C_T_b38	0.00936285	6.698268054115413	4.8283137373023015	0	0	0	1	1	0	0	0	0	0	1	1	0	1	40.0	0.0	-11.283849035218829	3.577270492717677	6.476376817839565	0.0	True	False	True	False	False	False		0.009255368727253839
chr3_37528027_T_C_b38	0.033163	6.492239835020471	7.579167967396076	0	0	0	0	1	1	0	0	1	0	0	0	0	0	60.0	0.002	-5.013831123990331	0.0	2.081835473135982	1.1320466986499227	True	False	True	False	False	False	0.0	0.00925530208109052
chr5_43528755_G_C_b38	0.00970622	5.602118820879701	6.93828448401696	0	0	1	0	0	0	0	0	0	0	0	1	0	1	20.0	0.0	-16.818995727397873	8.89775799369658	7.866101205721868	0.0	True	False	True	False	False	False	0.0	0.009255243548042578
chr5_43528755_G_C_b38	0.00970622	5.602118820879701	6.93828448401696	0	0	1	0	0	0	0	0	0	0	0	1	0	1	20.0	0.0	-16.818995727397873	8.89775799369658	7.866101205721868	0.0	True	False	True	False	False	False	0.0	0.009255243548042578
chr5_43528755_G_C_b38	0.00970622	5.602118820879701	6.93828448401696	0	0	1	0	0	0	0	0	0	0	0	1	0	1	20.0	0.0	-16.818995727397873	8.89775799369658	7.866101205721868	0.0	True	False	True	False	False	False	0.0	0.009255243548042578
chr12_52492330_G_A_b38	0.061815	6.38856140554563	5.765191102784844	0	0	0	0	0	1	0	0	1	1	0	0	0	0	40.0	0.0	6.568028569290528	0.0	-2.6451240537067164	0.0	True	False	True	False	False	False	0.0	0.009255185739064909
chr4_47458798_A_C_b38	0.0815692	5.71042701737487	6.955592608396297	0	0	0	0	0	0	0	0	0	0	0	0	0	1	20.0	0.003	-5.734614941154342	11.032249078189968	5.8888976636904005	1.6278056658366182	True	False	True	False	False	False	0.0	0.009255117012384705
chr4_47458798_A_C_b38	0.0815692	5.71042701737487	6.955592608396297	0	0	0	0	0	0	0	0	0	0	0	0	0	1	20.0	0.003	-5.734614941154342	11.032249078189968	5.8888976636904005	1.6278056658366182	True	False	True	False	False	False	0.0	0.009255117012384705
chr14_21419286_C_T_b38	0.0023233	6.839476438228843	7.893945138235959	0	0	0	0	0	0	0	0	0	1	0	0	0	1	80.0	0.015	-4.839210520756232	0.3650182275468285	-1.593975949027694	0.40216908724590206	True	False	True	False	False	False	0.0	0.009255093825307025
chr14_21419286_C_T_b38	0.0023233	6.839476438228843	7.893945138235959	0	0	0	0	0	0	0	0	0	1	0	0	0	1	80.0	0.015	-4.839210520756232	0.3650182275468285	-1.593975949027694	0.40216908724590206	True	False	True	False	False	False	0.0	0.009255093825307025
chr14_21419286_C_T_b38	0.0023233	6.839476438228843	7.893945138235959	0	0	0	0	0	0	0	0	0	1	0	0	0	1	80.0	0.015	-4.839210520756232	0.3650182275468285	-1.593975949027694	0.40216908724590206	True	False	True	False	False	False	0.0	0.009255093825307025
chr14_21419286_C_T_b38	0.0023233	6.839476438228843	7.893945138235959	0	0	0	0	0	0	0	0	0	1	0	0	0	1	80.0	0.015	-4.839210520756232	0.3650182275468285	-1.593975949027694	0.40216908724590206	True	False	True	False	False	False	0.0	0.009255093825307025
chr14_21419286_C_T_b38	0.0023233	6.839476438228843	7.893945138235959	0	0	0	0	0	0	0	0	0	1	0	0	0	1	80.0	0.015	-4.839210520756232	0.3650182275468285	-1.593975949027694	0.40216908724590206	True	False	True	False	False	False	0.0	0.009255093825307025
chr22_32492052_C_T_b38	0.0255787	6.77078942390898	7.114769448366463	0	0	0	1	0	0	0	0	0	0	0	1	0	1	40.0	0.0	-4.826249650809031	0.0	4.920314736778551	0.4493357471799593	False	True	True	False	False	False	0.0	0.009255046121380162
chr22_32492052_C_T_b38	0.0323226	6.77078942390898	7.114769448366463	0	0	0	1	0	0	0	0	0	0	0	1	0	1	40.0	0.0	-4.826249650809031	0.0	4.920314736778551	0.4493357471799593	False	True	True	False	False	False	0.0	0.009255046121380162
chr22_32492052_C_T_b38	0.0323226	6.77078942390898	7.114769448366463	0	0	0	1	0	0	0	0	0	0	0	1	0	1	40.0	0.0	-4.826249650809031	0.0	4.920314736778551	0.4493357471799593	False	True	True	False	False	False	0.0	0.009255046121380162
chr22_32492052_C_T_b38	0.0255787	6.77078942390898	7.114769448366463	0	0	0	1	0	0	0	0	0	0	0	1	0	1	40.0	0.0	-4.826249650809031	0.0	4.920314736778551	0.4493357471799593	False	True	True	False	False	False	0.0	0.009255046121380162
chr5_159083250_C_G_b38	0.00182954	6.255750041753367	7.255591274253665	0	0	1	0	0	1	0	0	1	0	0	1	0	1	40.0	0.036	-8.033348290273048	12.679472049985725	1.1843068876772025	0.0	True	False	True	False	False	False	0.0	0.009255026697508386
chr4_159323135_A_G_b38	0.0117471	6.180016653652572	5.780743515792329	0	0	0	0	0	0	0	0	0	0	0	1	0	1	40.0	0.0	-0.939503441786864	0.0	-0.8119911800116739	0.0	True	False	True	False	False	False	0.0	0.009254964936271924
chr4_159323135_A_G_b38	0.0117471	6.180016653652572	5.780743515792329	0	0	0	0	0	0	0	0	0	0	0	1	0	1	40.0	0.0	-0.939503441786864	0.0	-0.8119911800116739	0.0	True	False	True	False	False	False	0.0	0.009254964936271924
chr4_159323135_A_G_b38	0.00796573	6.180016653652572	5.780743515792329	0	0	0	0	0	0	0	0	0	0	0	1	0	1	40.0	0.0	-0.939503441786864	0.0	-0.8119911800116739	0.0	True	False	True	False	False	False	0.0	0.009254964936271924
chr4_159323135_A_G_b38	0.00796573	6.180016653652572	5.780743515792329	0	0	0	0	0	0	0	0	0	0	0	1	0	1	40.0	0.0	-0.939503441786864	0.0	-0.8119911800116739	0.0	True	False	True	False	False	False	0.0	0.009254964936271924
chr5_79398466_A_G_b38	0.00580506	5.998936561946683	6.322565239927284	0	0	0	0	0	0	0	0	0	0	0	1	0	1	30.0	0.0	6.304531455548215	0.437730793182908	0.2688538524326844	0.0	True	False	True	False	False	False	0.0	0.009254927372598108
chr13_95043583_A_T_b38	0.00409781	6.752270376141742	5.3230099791384085	1	1	0	1	0	0	0	0	0	0	0	0	0	1	30.0	0.024	8.752337100444375	3.184496179551897	6.431864612172056	0.0	False	True	True	False	False	False	0.0	0.009254911329838668
chr13_95043583_A_T_b38	0.00409781	6.752270376141742	5.3230099791384085	1	1	0	1	0	0	0	0	0	0	0	0	0	1	30.0	0.024	8.752337100444375	3.184496179551897	6.431864612172056	0.0	False	True	True	False	False	False	0.0	0.009254911329838668
chr3_32767616_G_A_b38	0.00269046	5.968707559985366	7.249215057114389	0	0	1	0	0	0	0	0	0	0	0	0	0	1	20.0	0.0	0.4556727531688115	2.69446690989934	3.066831050589748	0.0	True	False	True	False	False	False	0.0	0.009254867451380065
chr3_32767616_G_A_b38	0.00269046	5.968707559985366	7.249215057114389	0	0	1	0	0	0	0	0	0	0	0	0	0	1	20.0	0.0	0.4556727531688115	2.69446690989934	3.066831050589748	0.0	True	False	True	False	False	False	0.0	0.009254867451380065
chr3_32767616_G_A_b38	0.00269046	5.968707559985366	7.249215057114389	0	0	1	0	0	0	0	0	0	0	0	0	0	1	20.0	0.0	0.4556727531688115	2.69446690989934	3.066831050589748	0.0	True	False	True	False	False	False	0.0	0.009254867451380065
chr19_14707429_C_T_b38	0.00379263	6.48768401848461	5.123963979403259	0	0	1	0	0	0	0	0	0	0	0	1	0	1	50.0	0.011	-7.788645123273863	0.0	-2.8938464762219382	0.03559070464083902	True	False	True	False	False	False	0.0	0.009254819681984829
chr19_14707429_C_T_b38	0.00379263	6.48768401848461	5.123963979403259	0	0	1	0	0	0	0	0	0	0	0	1	0	1	50.0	0.011	-7.788645123273863	0.0	-2.8938464762219382	0.03559070464083902	True	False	True	False	False	False	0.0	0.009254819681984829
chr18_63395920_T_C_b38	0.00245531	7.016609683894219	6.045005314036012	0	0	0	0	0	1	0	1	1	1	0	1	0	1	60.0	0.001	-0.3480503918329761	2.5925166018136614	-2.733296114953845	0.0	True	False	True	False	False	False	0.0	0.00925477624028191
chr18_63395920_T_C_b38	0.00245531	7.016609683894219	6.045005314036012	0	0	0	0	0	1	0	1	1	1	0	1	0	1	60.0	0.001	-0.3480503918329761	2.5925166018136614	-2.733296114953845	0.0	True	False	True	False	False	False	0.0	0.00925477624028191
chr18_63395920_T_C_b38	0.00304847	7.016609683894219	6.045005314036012	0	0	0	0	0	1	0	1	1	1	0	1	0	1	60.0	0.001	-0.3480503918329761	2.5925166018136614	-2.733296114953845	0.0	True	False	True	False	False	False	0.0	0.00925477624028191
chr18_63395920_T_C_b38	0.00304847	7.016609683894219	6.045005314036012	0	0	0	0	0	1	0	1	1	1	0	1	0	1	60.0	0.001	-0.3480503918329761	2.5925166018136614	-2.733296114953845	0.0	True	False	True	False	False	False	0.0	0.00925477624028191
chr1_231563108_G_T_b38	0.0778911	5.8805329864007	5.877735781779639	0	0	0	0	0	0	0	0	0	0	0	1	0	1	20.0	0.004	-2.28654943475486	10.08093820562873	2.2264931607304	0.0	True	False	True	False	False	False	0.0	0.00925474701018305
chr1_183591061_C_T_b38	0.0164947	6.80903930604298	8.8110561229431	0	0	0	1	1	1	1	1	1	0	0	1	1	0	70.0	0.008	-15.234121639465076	5.573338590953471	6.531310502657568	0.0	True	False	True	False	False	False	0.0	0.009254731695451811
chr11_105025790_G_A_b38	0.00320448	7.057897937411856	5.648974238161206	0	0	0	0	0	0	0	0	0	0	1	1	0	1	40.0	0.0	7.335890909763419	1.7046189185264078	-0.7461331647841547	0.0	False	True	True	False	False	False	0.0	0.009254678295286657
chr11_105025790_G_A_b38	0.00320448	7.057897937411856	5.648974238161206	0	0	0	0	0	0	0	0	0	0	1	1	0	1	40.0	0.0	7.335890909763419	1.7046189185264078	-0.7461331647841547	0.0	False	True	True	False	False	False	0.0	0.009254678295286657
chr19_48105291_C_T_b38	0.00127402	6.556778356158042	3.7376696182833684	0	0	0	0	0	0	0	0	0	0	0	0	0	1	60.0	0.0	-7.397445290019099	0.0	8.339637635020637	1.68836849947823	True	False	True	False	False	False	0.0	0.009254661366950932
chr19_48105291_C_T_b38	0.00127402	6.556778356158042	3.7376696182833684	0	0	0	0	0	0	0	0	0	0	0	0	0	1	60.0	0.0	-7.397445290019099	0.0	8.339637635020637	1.68836849947823	True	False	True	False	False	False	0.0	0.009254661366950932
chr19_48105291_C_T_b38	0.00127402	6.556778356158042	3.7376696182833684	0	0	0	0	0	0	0	0	0	0	0	0	0	1	60.0	0.0	-7.397445290019099	0.0	8.339637635020637	1.68836849947823	True	False	True	False	False	False	0.0	0.009254661366950932
chr12_122507439_C_T_b38	0.0926024	6.248042874508429	5.231108616854587	0	0	1	0	0	0	0	0	0	0	0	0	0	1	40.0	0.004	2.384379700126493	0.0	2.2128640193518407	2.2088605698080244	True	False	True	False	False	False	0.0	0.00925464201806138
chr12_122507439_C_T_b38	0.186831	6.248042874508429	5.231108616854587	0	0	1	0	0	0	0	0	0	0	0	0	0	1	40.0	0.004	2.384379700126493	0.0	2.2128640193518407	2.2088605698080244	True	False	True	False	False	False	0.0	0.00925464201806138
chr2_237515553_A_G_b38	0.00113395	7.085064293952548	7.814399633804487	0	0	1	0	0	1	0	1	1	1	0	1	0	0	60.0	0.001	-3.620017469033316	0.0	1.877034506344259	0.4159162387191486	True	False	True	False	False	False	0.0	0.009254538504738636
chr2_237515553_A_G_b38	0.00113395	7.085064293952548	7.814399633804487	0	0	1	0	0	1	0	1	1	1	0	1	0	0	60.0	0.001	-3.620017469033316	0.0	1.877034506344259	0.4159162387191486	True	False	True	False	False	False	0.0	0.009254538504738636
chr11_4084223_T_A_b38	0.115109	6.111467339502679	6.1092475827643655	0	0	1	0	1	0	0	0	0	1	0	1	0	1	30.0	0.0	9.045289309370478	0.0	6.386095557246939	1.7562976010457163	True	False	True	False	False	False	0.0	0.009254538406912512
chr11_4084223_T_A_b38	0.115109	6.111467339502679	6.1092475827643655	0	0	1	0	1	0	0	0	0	1	0	1	0	1	30.0	0.0	9.045289309370478	0.0	6.386095557246939	1.7562976010457163	True	False	True	False	False	False	0.0	0.009254538406912512
chr11_4084223_T_A_b38	0.115109	6.111467339502679	6.1092475827643655	0	0	1	0	1	0	0	0	0	1	0	1	0	1	30.0	0.0	9.045289309370478	0.0	6.386095557246939	1.7562976010457163	True	False	True	False	False	False	0.0	0.009254538406912512
chr11_4084223_T_A_b38	0.115109	6.111467339502679	6.1092475827643655	0	0	1	0	1	0	0	0	0	1	0	1	0	1	30.0	0.0	9.045289309370478	0.0	6.386095557246939	1.7562976010457163	True	False	True	False	False	False	0.0	0.009254538406912512
chr16_83993744_G_C_b38	0.00547631	6.851184927493743	4.875197323201151	0	0	0	1	1	1	0	0	1	1	0	1	0	0	60.0	0.0	-1.789992468259079	2.0678247091281	-5.0550815902121045	2.128198568340501	True	False	True	False	False	False	0.0	0.009254524402554512
chr16_83993744_G_C_b38	0.00547631	6.851184927493743	4.875197323201151	0	0	0	1	1	1	0	0	1	1	0	1	0	0	60.0	0.0	-1.789992468259079	2.0678247091281	-5.0550815902121045	2.128198568340501	True	False	True	False	False	False	0.0	0.009254524402554512
chr16_83993744_G_C_b38	0.00547631	6.851184927493743	4.875197323201151	0	0	0	1	1	1	0	0	1	1	0	1	0	0	60.0	0.0	-1.789992468259079	2.0678247091281	-5.0550815902121045	2.128198568340501	True	False	True	False	False	False	0.0	0.009254524402554512
chr16_83993744_G_C_b38	0.00547631	6.851184927493743	4.875197323201151	0	0	0	1	1	1	0	0	1	1	0	1	0	0	60.0	0.0	-1.789992468259079	2.0678247091281	-5.0550815902121045	2.128198568340501	True	False	True	False	False	False	0.0	0.009254524402554512
chr16_351480_C_A_b38	0.00109919	6.7912214627261855	6.790097235513905	0	0	0	0	0	1	1	0	1	1	0	1	0	0	60.0	0.273	2.874105918630807	0.0	3.598314934386714	0.0	True	False	True	False	False	False	0.0	0.009254463909727912
chr7_135624806_G_T_b38	0.00147094	6.309918278226516	5.8805329864007	0	0	0	1	0	0	0	0	0	0	0	0	0	1	40.0	0.003	-0.5457992934977164	6.435840228767488	2.025514216210439	0.0	True	False	True	False	False	False	0.0	0.00925446307478861
chr7_135624806_G_T_b38	0.0110405	6.309918278226516	5.8805329864007	0	0	0	1	0	0	0	0	0	0	0	0	0	1	40.0	0.003	-0.5457992934977164	6.435840228767488	2.025514216210439	0.0	True	False	True	False	False	False	0.0	0.00925446307478861
chr7_135624806_G_T_b38	0.0110405	6.309918278226516	5.8805329864007	0	0	0	1	0	0	0	0	0	0	0	0	0	1	40.0	0.003	-0.5457992934977164	6.435840228767488	2.025514216210439	0.0	True	False	True	False	False	False	0.0	0.00925446307478861
chr7_135624806_G_T_b38	0.00147094	6.309918278226516	5.8805329864007	0	0	0	1	0	0	0	0	0	0	0	0	0	1	40.0	0.003	-0.5457992934977164	6.435840228767488	2.025514216210439	0.0	True	False	True	False	False	False	0.0	0.00925446307478861
chr7_135624806_G_T_b38	0.0788911	6.309918278226516	5.8805329864007	0	0	0	1	0	0	0	0	0	0	0	0	0	1	40.0	0.003	-0.5457992934977164	6.435840228767488	2.025514216210439	0.0	True	False	True	False	False	False	0.0	0.00925446307478861
chr7_135624806_G_T_b38	0.0788911	6.309918278226516	5.8805329864007	0	0	0	1	0	0	0	0	0	0	0	0	0	1	40.0	0.003	-0.5457992934977164	6.435840228767488	2.025514216210439	0.0	True	False	True	False	False	False	0.0	0.00925446307478861
chr8_89999819_A_G_b38	0.0107086	7.463363045520021	8.099554282376364	0	0	1	1	0	1	0	0	1	1	1	1	0	0	60.0	0.138	6.623511694788756	0.0	1.3438505442074629	0.6659885232527145	True	False	True	False	False	False	0.0	0.009254461914418113
chr16_19698692_T_C_b38	0.00758175	6.863803391452954	6.52795791762255	0	0	1	0	1	1	0	0	1	1	0	1	0	1	50.0	0.002	-6.8273844760054505	0.0	2.63907094212788	0.0	True	False	True	False	False	False	0.0	0.009254422481166417
chr5_744866_G_T_b38	0.0154459	6.07073772800249	5.75890177387728	0	0	0	0	0	0	0	0	0	0	0	0	0	0	40.0	0.011	-2.558912686913915	0.0	3.9778534253494575	0.0	True	False	True	False	False	False	0.0	0.009254412344675552
chr5_744866_G_T_b38	0.0154459	6.07073772800249	5.75890177387728	0	0	0	0	0	0	0	0	0	0	0	0	0	0	40.0	0.011	-2.558912686913915	0.0	3.9778534253494575	0.0	True	False	True	False	False	False	0.0	0.009254412344675552
chr2_108475023_C_G_b38	0.0109865	6.71901315438526	5.4638318050256105	0	0	1	0	0	0	0	0	0	0	0	1	0	1	40.0	0.0	-1.118893564211728	0.0	-3.129113918374941	0.1044726853737643	False	True	True	False	False	False	0.0	0.00925432634025161
chr2_108475023_C_G_b38	0.0109865	6.71901315438526	5.4638318050256105	0	0	1	0	0	0	0	0	0	0	0	1	0	1	40.0	0.0	-1.118893564211728	0.0	-3.129113918374941	0.1044726853737643	False	True	True	False	False	False	0.0	0.00925432634025161
chr2_108475023_C_G_b38	0.0109865	6.71901315438526	5.4638318050256105	0	0	1	0	0	0	0	0	0	0	0	1	0	1	40.0	0.0	-1.118893564211728	0.0	-3.129113918374941	0.1044726853737643	False	True	True	False	False	False	0.0	0.00925432634025161
chr2_108475023_C_G_b38	0.0109865	6.71901315438526	5.4638318050256105	0	0	1	0	0	0	0	0	0	0	0	1	0	1	40.0	0.0	-1.118893564211728	0.0	-3.129113918374941	0.1044726853737643	False	True	True	False	False	False	0.0	0.00925432634025161
chr7_121359283_T_C_b38	0.00155926	6.634633357861686	6.633318433280377	0	0	0	0	0	0	0	0	0	0	0	1	0	1	60.0	0.0	-16.275425355292953	0.0	3.246620226943236	0.0	True	False	True	False	False	False	0.0	0.009254287550165346
chr7_121359283_T_C_b38	0.00155926	6.634633357861686	6.633318433280377	0	0	0	0	0	0	0	0	0	0	0	1	0	1	60.0	0.0	-16.275425355292953	0.0	3.246620226943236	0.0	True	False	True	False	False	False	0.0	0.009254287550165346
chr7_121359283_T_C_b38	0.00155926	6.634633357861686	6.633318433280377	0	0	0	0	0	0	0	0	0	0	0	1	0	1	60.0	0.0	-16.275425355292953	0.0	3.246620226943236	0.0	True	False	True	False	False	False	0.0	0.009254287550165346
chr7_121359283_T_C_b38	0.00155926	6.634633357861686	6.633318433280377	0	0	0	0	0	0	0	0	0	0	0	1	0	1	60.0	0.0	-16.275425355292953	0.0	3.246620226943236	0.0	True	False	True	False	False	False	0.0	0.009254287550165346
chr7_121359283_T_C_b38	0.00155926	6.634633357861686	6.633318433280377	0	0	0	0	0	0	0	0	0	0	0	1	0	1	60.0	0.0	-16.275425355292953	0.0	3.246620226943236	0.0	True	False	True	False	False	False	0.0	0.009254287550165346
chr3_114066971_T_G_b38	0.0135817	6.535241271013659	6.008813185442595	0	0	1	1	0	0	0	0	0	0	0	1	0	1	20.0	0.734	-7.079233165864858	0.0	7.830034998067937	3.1141976554480095	True	False	True	False	False	False	0.0	0.009254236433297008
chr3_114066971_T_G_b38	0.0135817	6.535241271013659	6.008813185442595	0	0	1	1	0	0	0	0	0	0	0	1	0	1	20.0	0.734	-7.079233165864858	0.0	7.830034998067937	3.1141976554480095	True	False	True	False	False	False	0.0	0.009254236433297008
chr3_114066971_T_G_b38	0.0135817	6.535241271013659	6.008813185442595	0	0	1	1	0	0	0	0	0	0	0	1	0	1	20.0	0.734	-7.079233165864858	0.0	7.830034998067937	3.1141976554480095	True	False	True	False	False	False	0.0	0.009254236433297008
chr17_45432821_G_C_b38	0.00590828	7.0909098220799835	4.2626798770413155	1	0	0	0	1	1	1	1	1	1	0	1	1	0	80.0	0.001	-9.769796098359455	0.0	-1.6979570509003636	0.0	False	True	True	False	False	False	0.0	0.009254136893603774
chr17_45432821_G_C_b38	0.00590828	7.0909098220799835	4.2626798770413155	1	0	0	0	1	1	1	1	1	1	0	1	1	0	80.0	0.001	-9.769796098359455	0.0	-1.6979570509003636	0.0	False	True	True	False	False	False	0.0	0.009254136893603774
chr17_45432821_G_C_b38	0.00590828	7.0909098220799835	4.2626798770413155	1	0	0	0	1	1	1	1	1	1	0	1	1	0	80.0	0.001	-9.769796098359455	0.0	-1.6979570509003636	0.0	False	True	True	False	False	False	0.0	0.009254136893603774
chr17_45432821_G_C_b38	0.00590828	7.0909098220799835	4.2626798770413155	1	0	0	0	1	1	1	1	1	1	0	1	1	0	80.0	0.001	-9.769796098359455	0.0	-1.6979570509003636	0.0	False	True	True	False	False	False	0.0	0.009254136893603774
chr17_45432821_G_C_b38	0.00590828	7.0909098220799835	4.2626798770413155	1	0	0	0	1	1	1	1	1	1	0	1	1	0	80.0	0.001	-9.769796098359455	0.0	-1.6979570509003636	0.0	False	True	True	False	False	False	0.0	0.009254136893603774
chr9_133366892_G_A_b38	0.0330619	6.811244378601294	5.384495062789089	0	0	0	0	0	1	0	0	1	1	0	1	0	1	50.0	0.0	0.1794702242425568	0.6157696486967706	2.7349285611515484	0.0	True	False	True	False	False	False	0.0	0.009254072537036823
chr9_133366892_G_A_b38	0.0330619	6.811244378601294	5.384495062789089	0	0	0	0	0	1	0	0	1	1	0	1	0	1	50.0	0.0	0.1794702242425568	0.6157696486967706	2.7349285611515484	0.0	True	False	True	False	False	False	0.0	0.009254072537036823
chr9_133366892_G_A_b38	0.0330619	6.811244378601294	5.384495062789089	0	0	0	0	0	1	0	0	1	1	0	1	0	1	50.0	0.0	0.1794702242425568	0.6157696486967706	2.7349285611515484	0.0	True	False	True	False	False	False	0.0	0.009254072537036823
chr9_133366892_G_A_b38	0.0330619	6.811244378601294	5.384495062789089	0	0	0	0	0	1	0	0	1	1	0	1	0	1	50.0	0.0	0.1794702242425568	0.6157696486967706	2.7349285611515484	0.0	True	False	True	False	False	False	0.0	0.009254072537036823
chr9_133366892_G_A_b38	0.0393707	6.811244378601294	5.384495062789089	0	0	0	0	0	1	0	0	1	1	0	1	0	1	50.0	0.0	0.1794702242425568	0.6157696486967706	2.7349285611515484	0.0	True	False	True	False	False	False	0.0	0.009254072537036823
chr9_133366892_G_A_b38	0.0393707	6.811244378601294	5.384495062789089	0	0	0	0	0	1	0	0	1	1	0	1	0	1	50.0	0.0	0.1794702242425568	0.6157696486967706	2.7349285611515484	0.0	True	False	True	False	False	False	0.0	0.009254072537036823
chr9_133366892_G_A_b38	0.0393707	6.811244378601294	5.384495062789089	0	0	0	0	0	1	0	0	1	1	0	1	0	1	50.0	0.0	0.1794702242425568	0.6157696486967706	2.7349285611515484	0.0	True	False	True	False	False	False	0.0	0.009254072537036823
chr9_133366892_G_A_b38	0.0393707	6.811244378601294	5.384495062789089	0	0	0	0	0	1	0	0	1	1	0	1	0	1	50.0	0.0	0.1794702242425568	0.6157696486967706	2.7349285611515484	0.0	True	False	True	False	False	False	0.0	0.009254072537036823
chr22_40415879_G_A_b38	0.00890469	7.358830898342354	7.00033446027523	0	0	0	1	1	1	0	1	1	1	0	1	1	1	70.0	0.0	4.214586419764932	2.243270336574817	2.371184496267908	0.7266894919742981	True	False	True	False	False	False	0.0	0.009254010751597866
chr22_40415879_G_A_b38	0.00890469	7.358830898342354	7.00033446027523	0	0	0	1	1	1	0	1	1	1	0	1	1	1	70.0	0.0	4.214586419764932	2.243270336574817	2.371184496267908	0.7266894919742981	True	False	True	False	False	False	0.0	0.009254010751597866
chr19_40237362_A_C_b38	0.108901	7.29505641646263	6.593044534142437	1	0	0	1	0	0	0	0	0	0	0	1	0	1	50.0	0.0	1.6575293873778212	7.081090105633297	4.529718077068701	1.960145913991056	False	True	True	False	False	False	0.0	0.009253920620302482
chr19_40237362_A_C_b38	0.108901	7.29505641646263	6.593044534142437	1	0	0	1	0	0	0	0	0	0	0	1	0	1	50.0	0.0	1.6575293873778212	7.081090105633297	4.529718077068701	1.960145913991056	False	True	True	False	False	False	0.0	0.009253920620302482
chr19_40237362_A_C_b38	0.108901	7.29505641646263	6.593044534142437	1	0	0	1	0	0	0	0	0	0	0	1	0	1	50.0	0.0	1.6575293873778212	7.081090105633297	4.529718077068701	1.960145913991056	False	True	True	False	False	False	0.0	0.009253920620302482
chr19_40237362_A_C_b38	0.108901	7.29505641646263	6.593044534142437	1	0	0	1	0	0	0	0	0	0	0	1	0	1	50.0	0.0	1.6575293873778212	7.081090105633297	4.529718077068701	1.960145913991056	False	True	True	False	False	False	0.0	0.009253920620302482
chr11_554047_G_A_b38	0.00165627	8.329899292995725	4.454347296253507	1	0	0	0	0	1	0	0	1	1	1	1	1	1	80.0	0.997	-3.090739888160122	2.4721751376775827	6.51569226214832	2.1797995222602253	False	True	True	False	False	False	0.0	0.009253906017908124
chr11_554047_G_A_b38	0.00526985	8.329899292995725	4.454347296253507	1	0	0	0	0	1	0	0	1	1	1	1	1	1	80.0	0.997	-3.090739888160122	2.4721751376775827	6.51569226214832	2.1797995222602253	False	True	True	False	False	False	0.0	0.009253906017908124
chr11_554047_G_A_b38	0.00123869	8.329899292995725	4.454347296253507	1	0	0	0	0	1	0	0	1	1	1	1	1	1	80.0	0.997	-3.090739888160122	2.4721751376775827	6.51569226214832	2.1797995222602253	False	True	True	False	False	False	0.0	0.009253906017908124
chr11_554047_G_A_b38	0.00123869	8.329899292995725	4.454347296253507	1	0	0	0	0	1	0	0	1	1	1	1	1	1	80.0	0.997	-3.090739888160122	2.4721751376775827	6.51569226214832	2.1797995222602253	False	True	True	False	False	False	0.0	0.009253906017908124
chr11_554047_G_A_b38	0.00123869	8.329899292995725	4.454347296253507	1	0	0	0	0	1	0	0	1	1	1	1	1	1	80.0	0.997	-3.090739888160122	2.4721751376775827	6.51569226214832	2.1797995222602253	False	True	True	False	False	False	0.0	0.009253906017908124
chr11_554047_G_A_b38	0.00123869	8.329899292995725	4.454347296253507	1	0	0	0	0	1	0	0	1	1	1	1	1	1	80.0	0.997	-3.090739888160122	2.4721751376775827	6.51569226214832	2.1797995222602253	False	True	True	False	False	False	0.0	0.009253906017908124
chr11_554047_G_A_b38	0.00123869	8.329899292995725	4.454347296253507	1	0	0	0	0	1	0	0	1	1	1	1	1	1	80.0	0.997	-3.090739888160122	2.4721751376775827	6.51569226214832	2.1797995222602253	False	True	True	False	False	False	0.0	0.009253906017908124
chr11_554047_G_A_b38	0.00123869	8.329899292995725	4.454347296253507	1	0	0	0	0	1	0	0	1	1	1	1	1	1	80.0	0.997	-3.090739888160122	2.4721751376775827	6.51569226214832	2.1797995222602253	False	True	True	False	False	False	0.0	0.009253906017908124
chr11_554047_G_A_b38	0.00123869	8.329899292995725	4.454347296253507	1	0	0	0	0	1	0	0	1	1	1	1	1	1	80.0	0.997	-3.090739888160122	2.4721751376775827	6.51569226214832	2.1797995222602253	False	True	True	False	False	False	0.0	0.009253906017908124
chr11_554047_G_A_b38	0.00526985	8.329899292995725	4.454347296253507	1	0	0	0	0	1	0	0	1	1	1	1	1	1	80.0	0.997	-3.090739888160122	2.4721751376775827	6.51569226214832	2.1797995222602253	False	True	True	False	False	False	0.0	0.009253906017908124
chr11_554047_G_A_b38	0.00165627	8.329899292995725	4.454347296253507	1	0	0	0	0	1	0	0	1	1	1	1	1	1	80.0	0.997	-3.090739888160122	2.4721751376775827	6.51569226214832	2.1797995222602253	False	True	True	False	False	False	0.0	0.009253906017908124
chr11_554047_G_A_b38	0.00526985	8.329899292995725	4.454347296253507	1	0	0	0	0	1	0	0	1	1	1	1	1	1	80.0	0.997	-3.090739888160122	2.4721751376775827	6.51569226214832	2.1797995222602253	False	True	True	False	False	False	0.0	0.009253906017908124
chr11_554047_G_A_b38	0.00526985	8.329899292995725	4.454347296253507	1	0	0	0	0	1	0	0	1	1	1	1	1	1	80.0	0.997	-3.090739888160122	2.4721751376775827	6.51569226214832	2.1797995222602253	False	True	True	False	False	False	0.0	0.009253906017908124
chr11_554047_G_A_b38	0.00526985	8.329899292995725	4.454347296253507	1	0	0	0	0	1	0	0	1	1	1	1	1	1	80.0	0.997	-3.090739888160122	2.4721751376775827	6.51569226214832	2.1797995222602253	False	True	True	False	False	False	0.0	0.009253906017908124
chr11_554047_G_A_b38	0.00526985	8.329899292995725	4.454347296253507	1	0	0	0	0	1	0	0	1	1	1	1	1	1	80.0	0.997	-3.090739888160122	2.4721751376775827	6.51569226214832	2.1797995222602253	False	True	True	False	False	False	0.0	0.009253906017908124
chr11_554047_G_A_b38	0.00526985	8.329899292995725	4.454347296253507	1	0	0	0	0	1	0	0	1	1	1	1	1	1	80.0	0.997	-3.090739888160122	2.4721751376775827	6.51569226214832	2.1797995222602253	False	True	True	False	False	False	0.0	0.009253906017908124
chr11_554047_G_A_b38	0.00165627	8.329899292995725	4.454347296253507	1	0	0	0	0	1	0	0	1	1	1	1	1	1	80.0	0.997	-3.090739888160122	2.4721751376775827	6.51569226214832	2.1797995222602253	False	True	True	False	False	False	0.0	0.009253906017908124
chr11_554047_G_A_b38	0.00165627	8.329899292995725	4.454347296253507	1	0	0	0	0	1	0	0	1	1	1	1	1	1	80.0	0.997	-3.090739888160122	2.4721751376775827	6.51569226214832	2.1797995222602253	False	True	True	False	False	False	0.0	0.009253906017908124
chr11_554047_G_A_b38	0.00165627	8.329899292995725	4.454347296253507	1	0	0	0	0	1	0	0	1	1	1	1	1	1	80.0	0.997	-3.090739888160122	2.4721751376775827	6.51569226214832	2.1797995222602253	False	True	True	False	False	False	0.0	0.009253906017908124
chr11_554047_G_A_b38	0.00165627	8.329899292995725	4.454347296253507	1	0	0	0	0	1	0	0	1	1	1	1	1	1	80.0	0.997	-3.090739888160122	2.4721751376775827	6.51569226214832	2.1797995222602253	False	True	True	False	False	False	0.0	0.009253906017908124
chr11_554047_G_A_b38	0.00165627	8.329899292995725	4.454347296253507	1	0	0	0	0	1	0	0	1	1	1	1	1	1	80.0	0.997	-3.090739888160122	2.4721751376775827	6.51569226214832	2.1797995222602253	False	True	True	False	False	False	0.0	0.009253906017908124
chr2_179177493_C_A_b38	0.00162194	6.952728644624869	6.862757913051401	0	0	1	1	0	0	0	0	0	0	0	1	0	1	60.0	0.0	-2.234558606701999	1.8457713426665532	3.665296027163052	0.0	True	False	True	False	False	False	0.0	0.009253847189884742
chr2_179177493_C_A_b38	0.00162194	6.952728644624869	6.862757913051401	0	0	1	1	0	0	0	0	0	0	0	1	0	1	60.0	0.0	-2.234558606701999	1.8457713426665532	3.665296027163052	0.0	True	False	True	False	False	False	0.0	0.009253847189884742
chr2_179177493_C_A_b38	0.00162194	6.952728644624869	6.862757913051401	0	0	1	1	0	0	0	0	0	0	0	1	0	1	60.0	0.0	-2.234558606701999	1.8457713426665532	3.665296027163052	0.0	True	False	True	False	False	False	0.0	0.009253847189884742
chr2_179177493_C_A_b38	0.00162194	6.952728644624869	6.862757913051401	0	0	1	1	0	0	0	0	0	0	0	1	0	1	60.0	0.0	-2.234558606701999	1.8457713426665532	3.665296027163052	0.0	True	False	True	False	False	False	0.0	0.009253847189884742
chr2_179177493_C_A_b38	0.0476905	6.952728644624869	6.862757913051401	0	0	1	1	0	0	0	0	0	0	0	1	0	1	60.0	0.0	-2.234558606701999	1.8457713426665532	3.665296027163052	0.0	True	False	True	False	False	False	0.0	0.009253847189884742
chr2_179177493_C_A_b38	0.0476905	6.952728644624869	6.862757913051401	0	0	1	1	0	0	0	0	0	0	0	1	0	1	60.0	0.0	-2.234558606701999	1.8457713426665532	3.665296027163052	0.0	True	False	True	False	False	False	0.0	0.009253847189884742
chr2_179177493_C_A_b38	0.0476905	6.952728644624869	6.862757913051401	0	0	1	1	0	0	0	0	0	0	0	1	0	1	60.0	0.0	-2.234558606701999	1.8457713426665532	3.665296027163052	0.0	True	False	True	False	False	False	0.0	0.009253847189884742
chr2_179177493_C_A_b38	0.0476905	6.952728644624869	6.862757913051401	0	0	1	1	0	0	0	0	0	0	0	1	0	1	60.0	0.0	-2.234558606701999	1.8457713426665532	3.665296027163052	0.0	True	False	True	False	False	False	0.0	0.009253847189884742
chr20_49510445_A_G_b38	0.00660785	6.5998704992128365	6.368187186350492	0	0	0	0	0	1	0	0	1	1	0	1	0	0	40.0	0.0	-3.058877890411752	0.0	5.679595839850343	1.2812083521094877	True	False	True	False	False	False	0.0	0.009253760499256199
chr12_120212461_G_A_b38	0.00509062	7.469083884921234	4.787491742782046	1	0	0	0	0	0	0	1	0	1	0	1	0	1	80.0	1.0	-2.210454037478796	0.0	-3.4013578544717262	0.0	False	True	True	False	False	False	0.0	0.009253688146570321
chr12_120212461_G_A_b38	0.00509062	7.469083884921234	4.787491742782046	1	0	0	0	0	0	0	1	0	1	0	1	0	1	80.0	1.0	-2.210454037478796	0.0	-3.4013578544717262	0.0	False	True	True	False	False	False	0.0	0.009253688146570321
chr3_142795417_G_T_b38	0.0085436	6.634633357861686	7.804251383528112	0	0	1	1	0	0	0	1	0	0	0	0	0	1	40.0	0.051	-0.8137262211240133	0.1818902175482567	-0.2380512671329668	0.0	True	False	True	False	False	False	0.0	0.009253557378363786
chr1_204246284_G_C_b38	0.0149204	6.326149473155099	6.326149473155099	0	0	0	0	0	0	0	0	0	0	0	1	0	1	40.0	0.0	-8.556930469095263	0.0	9.302613081648635	2.467562088224744	True	False	True	False	False	False	0.0	0.009253548996457658
chr1_204246284_G_C_b38	0.0149204	6.326149473155099	6.326149473155099	0	0	0	0	0	0	0	0	0	0	0	1	0	1	40.0	0.0	-8.556930469095263	0.0	9.302613081648635	2.467562088224744	True	False	True	False	False	False	0.0	0.009253548996457658
chr1_204246284_G_C_b38	0.0149204	6.326149473155099	6.326149473155099	0	0	0	0	0	0	0	0	0	0	0	1	0	1	40.0	0.0	-8.556930469095263	0.0	9.302613081648635	2.467562088224744	True	False	True	False	False	False	0.0	0.009253548996457658
chr1_204246284_G_C_b38	0.0289628	6.326149473155099	6.326149473155099	0	0	0	0	0	0	0	0	0	0	0	1	0	1	40.0	0.0	-8.556930469095263	0.0	9.302613081648635	2.467562088224744	True	False	True	False	False	False	0.0	0.009253548996457658
chr1_204246284_G_C_b38	0.0289628	6.326149473155099	6.326149473155099	0	0	0	0	0	0	0	0	0	0	0	1	0	1	40.0	0.0	-8.556930469095263	0.0	9.302613081648635	2.467562088224744	True	False	True	False	False	False	0.0	0.009253548996457658
chr1_204246284_G_C_b38	0.0289628	6.326149473155099	6.326149473155099	0	0	0	0	0	0	0	0	0	0	0	1	0	1	40.0	0.0	-8.556930469095263	0.0	9.302613081648635	2.467562088224744	True	False	True	False	False	False	0.0	0.009253548996457658
chr6_44368742_C_T_b38	0.00177238	5.8971538676367405	5.497168225293202	0	0	0	0	0	0	0	0	0	0	0	0	0	0	20.0	0.0	-19.658009385111463	0.0	7.171392814600516	0.420670088546089	True	False	True	False	False	False	0.0	0.009253541220983987
chr2_119917515_C_T_b38	0.0166511	6.716594773520978	6.716594773520978	0	0	0	1	0	0	0	0	0	0	0	1	0	1	60.0	0.021	-5.936447935022771	0.0	3.1455019000154536	1.1137429409326245	True	False	True	False	False	False	0.0	0.009253448784552261
chr15_51960428_C_A_b38	0.0137624	6.272877006546167	9.005282288208358	0	0	0	0	1	0	0	0	0	0	0	1	0	1	50.0	0.0	0.7075703364458278	0.0	5.20681668664411	0.0	True	False	True	False	False	False	0.0	0.009253403240895207
chr15_51960428_C_A_b38	0.0137624	6.272877006546167	9.005282288208358	0	0	0	0	1	0	0	0	0	0	0	1	0	1	50.0	0.0	0.7075703364458278	0.0	5.20681668664411	0.0	True	False	True	False	False	False	0.0	0.009253403240895207
chr15_51960428_C_A_b38	0.0137624	6.272877006546167	9.005282288208358	0	0	0	0	1	0	0	0	0	0	0	1	0	1	50.0	0.0	0.7075703364458278	0.0	5.20681668664411	0.0	True	False	True	False	False	False	0.0	0.009253403240895207
chr15_51960428_C_A_b38	0.0137624	6.272877006546167	9.005282288208358	0	0	0	0	1	0	0	0	0	0	0	1	0	1	50.0	0.0	0.7075703364458278	0.0	5.20681668664411	0.0	True	False	True	False	False	False	0.0	0.009253403240895207
chr3_182819636_A_G_b38	0.0273625	6.437751649736401	6.436150368369428	0	0	0	1	0	0	0	0	0	1	0	1	0	1	30.0	0.0	1.4006624701650328	5.1464275564726325	-1.809200515083233	0.3902109215048175	True	False	True	False	False	False		0.009253316592237064
chr8_33504557_G_T_b38	0.318302	6.434546518787453	6.434546518787453	0	0	0	1	0	0	0	0	0	0	0	0	0	1	60.0	0.011	-8.767025175574927	7.376464685095241	2.1051173084842034	0.7751065420004295	True	False	True	False	False	False	0.0	0.009253269828868824
chr8_33504557_G_T_b38	0.318302	6.434546518787453	6.434546518787453	0	0	0	1	0	0	0	0	0	0	0	0	0	1	60.0	0.011	-8.767025175574927	7.376464685095241	2.1051173084842034	0.7751065420004295	True	False	True	False	False	False	0.0	0.009253269828868824
chr8_33504557_G_T_b38	0.0359852	6.434546518787453	6.434546518787453	0	0	0	1	0	0	0	0	0	0	0	0	0	1	60.0	0.011	-8.767025175574927	7.376464685095241	2.1051173084842034	0.7751065420004295	True	False	True	False	False	False	0.0	0.009253269828868824
chr8_33504557_G_T_b38	0.0359852	6.434546518787453	6.434546518787453	0	0	0	1	0	0	0	0	0	0	0	0	0	1	60.0	0.011	-8.767025175574927	7.376464685095241	2.1051173084842034	0.7751065420004295	True	False	True	False	False	False	0.0	0.009253269828868824
chr4_112430059_G_A_b38	0.00614146	5.966146739123692	5.963579343618446	0	0	1	0	0	0	0	0	0	0	0	0	0	1	20.0	0.001	-1.879461681792984	6.900818348259401	4.210272866385928	0.0	True	False	True	False	False	False	0.0	0.009253262889261978
chr4_112430059_G_A_b38	0.00614146	5.966146739123692	5.963579343618446	0	0	1	0	0	0	0	0	0	0	0	0	0	1	20.0	0.001	-1.879461681792984	6.900818348259401	4.210272866385928	0.0	True	False	True	False	False	False	0.0	0.009253262889261978
chr4_112430059_G_A_b38	0.00748615	5.966146739123692	5.963579343618446	0	0	1	0	0	0	0	0	0	0	0	0	0	1	20.0	0.001	-1.879461681792984	6.900818348259401	4.210272866385928	0.0	True	False	True	False	False	False	0.0	0.009253262889261978
chr4_112430059_G_A_b38	0.00748615	5.966146739123692	5.963579343618446	0	0	1	0	0	0	0	0	0	0	0	0	0	1	20.0	0.001	-1.879461681792984	6.900818348259401	4.210272866385928	0.0	True	False	True	False	False	False	0.0	0.009253262889261978
chr13_40801125_A_G_b38	0.00129943	6.918695219020472	6.917705609835305	0	0	0	1	0	1	0	0	1	1	0	1	0	1	60.0	0.006	4.8616656767502375	0.0	-0.1844608801619287	4.680546473201417	True	False	True	False	False	False	0.0	0.00925315935807745
chr8_97109188_C_A_b38	0.0340587	6.18826412308259	9.696032786103176	0	0	1	0	0	0	0	0	0	0	0	0	0	0	40.0	0.0	-3.99146299782235	0.0	3.2235819575563767	0.0	True	False	True	False	False	False		0.009253116290094036
chr8_97109188_C_A_b38	0.0358978	6.18826412308259	9.696032786103176	0	0	1	0	0	0	0	0	0	0	0	0	0	0	40.0	0.0	-3.99146299782235	0.0	3.2235819575563767	0.0	True	False	True	False	False	False		0.009253116290094036
chr12_80427128_G_A_b38	0.00997634	6.049733455231958	5.796057750765372	0	0	1	1	0	0	0	0	0	0	0	0	0	0	20.0	0.0	-1.9899135361103095	2.569434397465403	7.098510570784889	8.544044332480013	True	False	True	False	False	False	0.0	0.009253101557389095
chr2_121376733_C_G_b38	0.00369553	6.821107472256465	6.641182169740591	0	0	0	1	0	1	0	0	1	0	0	1	0	1	60.0	0.0	0.1536056517913075	0.0	-3.371884535073334	0.3252503149795136	True	False	True	False	False	False	0.0	0.009253017737601234
chr6_36321878_A_C_b38	0.00341914	6.584791392385716	6.07073772800249	0	0	1	1	0	1	0	0	1	0	0	0	0	0	40.0	0.001	1.3559655403006703	6.080286773447259	2.9264040885829203	0.0	True	False	True	False	False	False	0.0	0.009252977846511804
chr5_16710137_C_T_b38	0.00338729	6.786716950605081	6.282266746896006	0	0	0	0	0	1	0	0	1	0	0	1	0	1	60.0	0.0	-8.162172273827412	1.484245483125683	6.720512101585449	0.0	True	False	True	False	False	False	0.0	0.009252807997693045
chr5_16710137_C_T_b38	0.00338729	6.786716950605081	6.282266746896006	0	0	0	0	0	1	0	0	1	0	0	1	0	1	60.0	0.0	-8.162172273827412	1.484245483125683	6.720512101585449	0.0	True	False	True	False	False	False	0.0	0.009252807997693045
chr12_7745837_A_G_b38	0.00124301	6.20455776256869	6.202535517187923	0	0	0	0	0	0	0	0	0	0	0	0	0	1	40.0	0.008	0.5871245806884235	1.0495091285480125	8.80145274143566	0.2826790064567817	True	False	True	False	False	False	0.0	0.009252765194257816
chr3_101363717_A_G_b38	0.0109682	6.251903883165888	7.018401799069201	0	0	0	0	0	0	0	0	0	0	0	0	0	1	40.0	0.0	-0.8797205428456749	22.46649395441399	5.406149882286314	0.320083498980658	True	False	True	False	False	False	0.0	0.009252675060472544
chr3_101363717_A_G_b38	0.0293818	6.251903883165888	7.018401799069201	0	0	0	0	0	0	0	0	0	0	0	0	0	1	40.0	0.0	-0.8797205428456749	22.46649395441399	5.406149882286314	0.320083498980658	True	False	True	False	False	False	0.0	0.009252675060472544
chr3_101363717_A_G_b38	0.0293818	6.251903883165888	7.018401799069201	0	0	0	0	0	0	0	0	0	0	0	0	0	1	40.0	0.0	-0.8797205428456749	22.46649395441399	5.406149882286314	0.320083498980658	True	False	True	False	False	False	0.0	0.009252675060472544
chr3_101363717_A_G_b38	0.0109682	6.251903883165888	7.018401799069201	0	0	0	0	0	0	0	0	0	0	0	0	0	1	40.0	0.0	-0.8797205428456749	22.46649395441399	5.406149882286314	0.320083498980658	True	False	True	False	False	False	0.0	0.009252675060472544
chr1_102895935_A_G_b38	0.0387768	6.156978985585555	7.691656822810547	0	0	0	1	0	0	0	0	0	0	0	0	0	0	40.0	0.0	2.878251687372332	0.0	1.4038595662008078	2.3039118117887583	True	False	True	False	False	False	0.0	0.009252408807907859
chr1_102895935_A_G_b38	0.0340275	6.156978985585555	7.691656822810547	0	0	0	1	0	0	0	0	0	0	0	0	0	0	40.0	0.0	2.878251687372332	0.0	1.4038595662008078	2.3039118117887583	True	False	True	False	False	False	0.0	0.009252408807907859
chr18_76874489_G_T_b38	0.00272402	6.911747300251674	6.910750787961936	0	0	0	0	1	1	0	1	1	0	0	1	0	1	60.0	0.0	-5.660120864663141	0.0	3.675751540472661	0.0	True	False	True	False	False	False	0.0	0.009252394834827114
chr16_8916854_G_T_b38	0.0247552	5.8664680569332965	5.147494476813453	0	0	0	0	1	0	0	0	0	0	0	1	0	1	20.0	0.001	-14.701329401239374	0.8245402015176229	5.445736561413966	1.5398355913560948	True	False	True	False	False	False	0.0	0.009252373123006166
chr16_8916854_G_T_b38	0.0332122	5.8664680569332965	5.147494476813453	0	0	0	0	1	0	0	0	0	0	0	1	0	1	20.0	0.001	-14.701329401239374	0.8245402015176229	5.445736561413966	1.5398355913560948	True	False	True	False	False	False	0.0	0.009252373123006166
chr16_8916854_G_T_b38	0.0332122	5.8664680569332965	5.147494476813453	0	0	0	0	1	0	0	0	0	0	0	1	0	1	20.0	0.001	-14.701329401239374	0.8245402015176229	5.445736561413966	1.5398355913560948	True	False	True	False	False	False	0.0	0.009252373123006166
chr16_8916854_G_T_b38	0.0332122	5.8664680569332965	5.147494476813453	0	0	0	0	1	0	0	0	0	0	0	1	0	1	20.0	0.001	-14.701329401239374	0.8245402015176229	5.445736561413966	1.5398355913560948	True	False	True	False	False	False	0.0	0.009252373123006166
chr16_8916854_G_T_b38	0.0247552	5.8664680569332965	5.147494476813453	0	0	0	0	1	0	0	0	0	0	0	1	0	1	20.0	0.001	-14.701329401239374	0.8245402015176229	5.445736561413966	1.5398355913560948	True	False	True	False	False	False	0.0	0.009252373123006166
chr16_8916854_G_T_b38	0.0247552	5.8664680569332965	5.147494476813453	0	0	0	0	1	0	0	0	0	0	0	1	0	1	20.0	0.001	-14.701329401239374	0.8245402015176229	5.445736561413966	1.5398355913560948	True	False	True	False	False	False	0.0	0.009252373123006166
chr16_8916854_G_T_b38	0.0177593	5.8664680569332965	5.147494476813453	0	0	0	0	1	0	0	0	0	0	0	1	0	1	20.0	0.001	-14.701329401239374	0.8245402015176229	5.445736561413966	1.5398355913560948	True	False	True	False	False	False	0.0	0.009252373123006166
chr16_8916854_G_T_b38	0.0177593	5.8664680569332965	5.147494476813453	0	0	0	0	1	0	0	0	0	0	0	1	0	1	20.0	0.001	-14.701329401239374	0.8245402015176229	5.445736561413966	1.5398355913560948	True	False	True	False	False	False	0.0	0.009252373123006166
chr16_8916854_G_T_b38	0.0177593	5.8664680569332965	5.147494476813453	0	0	0	0	1	0	0	0	0	0	0	1	0	1	20.0	0.001	-14.701329401239374	0.8245402015176229	5.445736561413966	1.5398355913560948	True	False	True	False	False	False	0.0	0.009252373123006166
chr1_11111169_C_T_b38	0.0303928	6.371611847231857	5.84354441703136	0	0	1	1	0	0	0	0	0	0	0	1	0	1	40.0	0.0	-5.255864525667028	6.281058395084986	-1.4741305988722289	0.5385087066735252	True	False	True	False	False	False	0.0	0.009252369812466627
chr1_11111169_C_T_b38	0.0303928	6.371611847231857	5.84354441703136	0	0	1	1	0	0	0	0	0	0	0	1	0	1	40.0	0.0	-5.255864525667028	6.281058395084986	-1.4741305988722289	0.5385087066735252	True	False	True	False	False	False	0.0	0.009252369812466627
chr1_11111169_C_T_b38	0.0303928	6.371611847231857	5.84354441703136	0	0	1	1	0	0	0	0	0	0	0	1	0	1	40.0	0.0	-5.255864525667028	6.281058395084986	-1.4741305988722289	0.5385087066735252	True	False	True	False	False	False	0.0	0.009252369812466627
chr1_11111169_C_T_b38	0.0303928	6.371611847231857	5.84354441703136	0	0	1	1	0	0	0	0	0	0	0	1	0	1	40.0	0.0	-5.255864525667028	6.281058395084986	-1.4741305988722289	0.5385087066735252	True	False	True	False	False	False	0.0	0.009252369812466627
chr17_58350295_C_T_b38	0.0954556	7.010311867307229	7.009408932708637	0	0	0	0	0	1	0	0	1	1	0	1	0	1	60.0	0.089	-4.781744081124554	1.7510528851075635	2.889682667157309	0.0	True	False	True	False	False	False	0.0	0.00925230644798973
chr17_58350295_C_T_b38	0.0954556	7.010311867307229	7.009408932708637	0	0	0	0	0	1	0	0	1	1	0	1	0	1	60.0	0.089	-4.781744081124554	1.7510528851075635	2.889682667157309	0.0	True	False	True	False	False	False	0.0	0.00925230644798973
chr12_131911723_C_T_b38	0.00360165	7.515889085215125	5.389071729816501	0	0	1	1	0	1	0	0	1	1	0	1	0	1	80.0	0.0	-4.507708012956725	2.399364395049276	0.0759469402856893	0.0	True	False	True	False	False	False	0.0	0.009252304596618932
chr12_131911723_C_T_b38	0.00360165	7.515889085215125	5.389071729816501	0	0	1	1	0	1	0	0	1	1	0	1	0	1	80.0	0.0	-4.507708012956725	2.399364395049276	0.0759469402856893	0.0	True	False	True	False	False	False	0.0	0.009252304596618932
chr12_131911723_C_T_b38	0.00360165	7.515889085215125	5.389071729816501	0	0	1	1	0	1	0	0	1	1	0	1	0	1	80.0	0.0	-4.507708012956725	2.399364395049276	0.0759469402856893	0.0	True	False	True	False	False	False	0.0	0.009252304596618932
chr12_131911723_C_T_b38	0.00360165	7.515889085215125	5.389071729816501	0	0	1	1	0	1	0	0	1	1	0	1	0	1	80.0	0.0	-4.507708012956725	2.399364395049276	0.0759469402856893	0.0	True	False	True	False	False	False	0.0	0.009252304596618932
chr12_131911723_C_T_b38	0.00360165	7.515889085215125	5.389071729816501	0	0	1	1	0	1	0	0	1	1	0	1	0	1	80.0	0.0	-4.507708012956725	2.399364395049276	0.0759469402856893	0.0	True	False	True	False	False	False	0.0	0.009252304596618932
chr12_131911723_C_T_b38	0.00360165	7.515889085215125	5.389071729816501	0	0	1	1	0	1	0	0	1	1	0	1	0	1	80.0	0.0	-4.507708012956725	2.399364395049276	0.0759469402856893	0.0	True	False	True	False	False	False	0.0	0.009252304596618932
chr12_131911723_C_T_b38	0.00360165	7.515889085215125	5.389071729816501	0	0	1	1	0	1	0	0	1	1	0	1	0	1	80.0	0.0	-4.507708012956725	2.399364395049276	0.0759469402856893	0.0	True	False	True	False	False	False	0.0	0.009252304596618932
chr12_131911723_C_T_b38	0.00360165	7.515889085215125	5.389071729816501	0	0	1	1	0	1	0	0	1	1	0	1	0	1	80.0	0.0	-4.507708012956725	2.399364395049276	0.0759469402856893	0.0	True	False	True	False	False	False	0.0	0.009252304596618932
chr12_131911723_C_T_b38	0.00360165	7.515889085215125	5.389071729816501	0	0	1	1	0	1	0	0	1	1	0	1	0	1	80.0	0.0	-4.507708012956725	2.399364395049276	0.0759469402856893	0.0	True	False	True	False	False	False	0.0	0.009252304596618932
chr12_131911723_C_T_b38	0.00360165	7.515889085215125	5.389071729816501	0	0	1	1	0	1	0	0	1	1	0	1	0	1	80.0	0.0	-4.507708012956725	2.399364395049276	0.0759469402856893	0.0	True	False	True	False	False	False	0.0	0.009252304596618932
chr19_15920856_A_C_b38	0.00329155	7.1785454837637	7.074116816197362	0	0	1	1	0	0	0	1	0	0	0	0	0	1	40.0	0.0	8.57234121082167	16.067479477823277	-8.354301843797806	0.0	True	False	True	False	False	False	0.0	0.009252185407204681
chr19_15920856_A_C_b38	0.00329155	7.1785454837637	7.074116816197362	0	0	1	1	0	0	0	1	0	0	0	0	0	1	40.0	0.0	8.57234121082167	16.067479477823277	-8.354301843797806	0.0	True	False	True	False	False	False	0.0	0.009252185407204681
chr4_952438_T_C_b38	0.0134499	6.821107472256465	2.5649493574615367	0	0	0	1	0	0	0	0	0	0	0	1	0	1	60.0	1.0	9.28479935686136	0.0	3.9703833291846	0.974385426754353	False	True	True	False	False	False	0.0	0.009252181658035515
chr4_952438_T_C_b38	0.00794749	6.821107472256465	2.5649493574615367	0	0	0	1	0	0	0	0	0	0	0	1	0	1	60.0	1.0	9.28479935686136	0.0	3.9703833291846	0.974385426754353	False	True	True	False	False	False	0.0	0.009252181658035515
chr4_952438_T_C_b38	0.00794749	6.821107472256465	2.5649493574615367	0	0	0	1	0	0	0	0	0	0	0	1	0	1	60.0	1.0	9.28479935686136	0.0	3.9703833291846	0.974385426754353	False	True	True	False	False	False	0.0	0.009252181658035515
chr4_952438_T_C_b38	0.0134499	6.821107472256465	2.5649493574615367	0	0	0	1	0	0	0	0	0	0	0	1	0	1	60.0	1.0	9.28479935686136	0.0	3.9703833291846	0.974385426754353	False	True	True	False	False	False	0.0	0.009252181658035515
chr19_313302_T_A_b38	0.00390685	7.284820912568604	5.247024072160486	0	0	1	1	0	0	0	1	0	1	0	1	0	1	60.0	0.0	4.46987092088839	2.890964854263392	1.931264586101108	0.0	True	False	True	False	False	False	0.0	0.00925215933920113
chr19_313302_T_A_b38	0.00198844	7.284820912568604	5.247024072160486	0	0	1	1	0	0	0	1	0	1	0	1	0	1	60.0	0.0	4.46987092088839	2.890964854263392	1.931264586101108	0.0	True	False	True	False	False	False	0.0	0.00925215933920113
chr19_313302_T_A_b38	0.00198844	7.284820912568604	5.247024072160486	0	0	1	1	0	0	0	1	0	1	0	1	0	1	60.0	0.0	4.46987092088839	2.890964854263392	1.931264586101108	0.0	True	False	True	False	False	False	0.0	0.00925215933920113
chr19_313302_T_A_b38	0.00198844	7.284820912568604	5.247024072160486	0	0	1	1	0	0	0	1	0	1	0	1	0	1	60.0	0.0	4.46987092088839	2.890964854263392	1.931264586101108	0.0	True	False	True	False	False	False	0.0	0.00925215933920113
chr19_313302_T_A_b38	0.00198844	7.284820912568604	5.247024072160486	0	0	1	1	0	0	0	1	0	1	0	1	0	1	60.0	0.0	4.46987092088839	2.890964854263392	1.931264586101108	0.0	True	False	True	False	False	False	0.0	0.00925215933920113
chr19_313302_T_A_b38	0.00390685	7.284820912568604	5.247024072160486	0	0	1	1	0	0	0	1	0	1	0	1	0	1	60.0	0.0	4.46987092088839	2.890964854263392	1.931264586101108	0.0	True	False	True	False	False	False	0.0	0.00925215933920113
chr19_313302_T_A_b38	0.00198844	7.284820912568604	5.247024072160486	0	0	1	1	0	0	0	1	0	1	0	1	0	1	60.0	0.0	4.46987092088839	2.890964854263392	1.931264586101108	0.0	True	False	True	False	False	False	0.0	0.00925215933920113
chr19_313302_T_A_b38	0.00390685	7.284820912568604	5.247024072160486	0	0	1	1	0	0	0	1	0	1	0	1	0	1	60.0	0.0	4.46987092088839	2.890964854263392	1.931264586101108	0.0	True	False	True	False	False	False	0.0	0.00925215933920113
chr19_313302_T_A_b38	0.00198844	7.284820912568604	5.247024072160486	0	0	1	1	0	0	0	1	0	1	0	1	0	1	60.0	0.0	4.46987092088839	2.890964854263392	1.931264586101108	0.0	True	False	True	False	False	False	0.0	0.00925215933920113
chr19_313302_T_A_b38	0.00198844	7.284820912568604	5.247024072160486	0	0	1	1	0	0	0	1	0	1	0	1	0	1	60.0	0.0	4.46987092088839	2.890964854263392	1.931264586101108	0.0	True	False	True	False	False	False	0.0	0.00925215933920113
chr19_313302_T_A_b38	0.00390685	7.284820912568604	5.247024072160486	0	0	1	1	0	0	0	1	0	1	0	1	0	1	60.0	0.0	4.46987092088839	2.890964854263392	1.931264586101108	0.0	True	False	True	False	False	False	0.0	0.00925215933920113
chr19_313302_T_A_b38	0.00390685	7.284820912568604	5.247024072160486	0	0	1	1	0	0	0	1	0	1	0	1	0	1	60.0	0.0	4.46987092088839	2.890964854263392	1.931264586101108	0.0	True	False	True	False	False	False	0.0	0.00925215933920113
chr19_313302_T_A_b38	0.00390685	7.284820912568604	5.247024072160486	0	0	1	1	0	0	0	1	0	1	0	1	0	1	60.0	0.0	4.46987092088839	2.890964854263392	1.931264586101108	0.0	True	False	True	False	False	False	0.0	0.00925215933920113
chr19_313302_T_A_b38	0.00390685	7.284820912568604	5.247024072160486	0	0	1	1	0	0	0	1	0	1	0	1	0	1	60.0	0.0	4.46987092088839	2.890964854263392	1.931264586101108	0.0	True	False	True	False	False	False	0.0	0.00925215933920113
chr1_186385308_A_G_b38	0.00265841	6.523562306149512	6.522092798170152	0	0	0	1	0	0	0	0	0	1	0	1	0	1	40.0	0.0	2.289808848696418	6.899080384931141	2.5179978881974563	0.3956768662428658	True	False	True	False	False	False	0.0	0.009252155323527144
chr3_183980804_T_C_b38	0.00192894	6.828712071641684	6.827629234502852	0	0	1	0	0	1	0	0	1	0	0	1	0	1	60.0	0.001	-1.1257444025952783	0.0	-2.9455001247219528	2.7424582962704847	True	False	True	False	False	False	0.0	0.009252107084608586
chr2_218279200_A_T_b38	0.00443701	7.357556200910353	8.740976538017787	0	0	0	0	0	1	0	0	1	1	0	1	0	1	70.0	0.0	3.8606530849925695	10.11145140349112	5.017989936734338	0.3341384178316744	True	False	True	False	False	False	0.0	0.009252090545144913
chr2_218279200_A_T_b38	0.00443701	7.357556200910353	8.740976538017787	0	0	0	0	0	1	0	0	1	1	0	1	0	1	70.0	0.0	3.8606530849925695	10.11145140349112	5.017989936734338	0.3341384178316744	True	False	True	False	False	False	0.0	0.009252090545144913
chr2_218279200_A_T_b38	0.00443701	7.357556200910353	8.740976538017787	0	0	0	0	0	1	0	0	1	1	0	1	0	1	70.0	0.0	3.8606530849925695	10.11145140349112	5.017989936734338	0.3341384178316744	True	False	True	False	False	False	0.0	0.009252090545144913
chr2_218279200_A_T_b38	0.00443701	7.357556200910353	8.740976538017787	0	0	0	0	0	1	0	0	1	1	0	1	0	1	70.0	0.0	3.8606530849925695	10.11145140349112	5.017989936734338	0.3341384178316744	True	False	True	False	False	False	0.0	0.009252090545144913
chr2_24816007_G_C_b38	0.00182522	6.698268054115413	6.238324625039508	0	0	0	0	0	0	0	0	0	0	0	1	0	1	30.0	0.0	7.045206326142482	8.71778315496558	6.28633750802657	0.0	False	True	True	False	False	False	0.0	0.009252060941419176
chr2_24816007_G_C_b38	0.00182522	6.698268054115413	6.238324625039508	0	0	0	0	0	0	0	0	0	0	0	1	0	1	30.0	0.0	7.045206326142482	8.71778315496558	6.28633750802657	0.0	False	True	True	False	False	False	0.0	0.009252060941419176
chr2_24816007_G_C_b38	0.00182522	6.698268054115413	6.238324625039508	0	0	0	0	0	0	0	0	0	0	0	1	0	1	30.0	0.0	7.045206326142482	8.71778315496558	6.28633750802657	0.0	False	True	True	False	False	False	0.0	0.009252060941419176
chr3_136316277_G_A_b38	0.0186809	6.669498089857879	6.498282149476434	0	0	1	1	0	0	0	0	0	0	0	0	0	1	60.0	0.041	4.160761877825443	0.0	-0.6659924040324725	0.0	True	False	True	False	False	False	0.0	0.009252055074303187
chr2_46346256_T_C_b38	0.00402155	6.694562058521095	6.424869023905388	0	0	0	1	0	1	0	0	1	1	0	1	0	1	40.0	0.0	-11.38805086981374	1.6965640137351965	8.228138494740897	0.19107429851277402	True	False	True	False	False	False	0.0	0.009252049072439315
chr2_46346256_T_C_b38	0.00402155	6.694562058521095	6.424869023905388	0	0	0	1	0	1	0	0	1	1	0	1	0	1	40.0	0.0	-11.38805086981374	1.6965640137351965	8.228138494740897	0.19107429851277402	True	False	True	False	False	False	0.0	0.009252049072439315
chr1_47764474_T_A_b38	0.00115631	7.398174092970465	7.398174092970465	0	0	0	0	0	0	0	0	0	0	0	1	0	1	60.0	0.009	7.6649988632175585	27.548338015146417	3.6159380963343466	0.0	False	True	True	False	False	False	0.0	0.009252025948096033
chr9_132732726_T_C_b38	0.00257357	6.890609120147166	8.542665987389269	0	0	1	0	0	1	0	0	1	1	0	1	0	0	60.0	0.039	-8.73486354864826	0.0	1.399322648299659	0.0	True	False	True	False	False	False		0.009251995799760219
chr6_25494728_G_C_b38	0.00915105	6.1903154058531475	5.948034989180646	0	0	1	0	0	0	0	0	0	0	0	1	0	0	40.0	0.0	-5.963957187680032	4.950511535109452	4.355422754631306	0.0	True	False	True	False	False	False	0.0	0.009251842832683942
chr6_25494728_G_C_b38	0.00915105	6.1903154058531475	5.948034989180646	0	0	1	0	0	0	0	0	0	0	0	1	0	0	40.0	0.0	-5.963957187680032	4.950511535109452	4.355422754631306	0.0	True	False	True	False	False	False	0.0	0.009251842832683942
chr6_25494728_G_C_b38	0.014134	6.1903154058531475	5.948034989180646	0	0	1	0	0	0	0	0	0	0	0	1	0	0	40.0	0.0	-5.963957187680032	4.950511535109452	4.355422754631306	0.0	True	False	True	False	False	False	0.0	0.009251842832683942
chr6_25494728_G_C_b38	0.014134	6.1903154058531475	5.948034989180646	0	0	1	0	0	0	0	0	0	0	0	1	0	0	40.0	0.0	-5.963957187680032	4.950511535109452	4.355422754631306	0.0	True	False	True	False	False	False	0.0	0.009251842832683942
chr15_67202584_T_C_b38	0.00265291	7.355641102974253	5.752572638825633	1	1	1	0	0	1	0	0	1	0	1	1	0	1	10.0	0.007	-7.194381420413547	6.5704505457398925	11.540641699952875	0.0	False	True	True	False	False	False	0.0	0.009251818761966181
chr15_67202584_T_C_b38	0.00265291	7.355641102974253	5.752572638825633	1	1	1	0	0	1	0	0	1	0	1	1	0	1	10.0	0.007	-7.194381420413547	6.5704505457398925	11.540641699952875	0.0	False	True	True	False	False	False	0.0	0.009251818761966181
chr8_41608293_C_T_b38	0.00349893	7.084226422097916	7.023758954738443	0	0	0	0	1	1	0	1	1	1	0	1	0	1	60.0	0.0	-2.946695235862635	0.0	-0.5068299637547469	0.0	True	False	True	False	False	False	0.0	0.009251716475844779
chr8_41608293_C_T_b38	0.00349893	7.084226422097916	7.023758954738443	0	0	0	0	1	1	0	1	1	1	0	1	0	1	60.0	0.0	-2.946695235862635	0.0	-0.5068299637547469	0.0	True	False	True	False	False	False	0.0	0.009251716475844779
chr8_41608293_C_T_b38	0.00349893	7.084226422097916	7.023758954738443	0	0	0	0	1	1	0	1	1	1	0	1	0	1	60.0	0.0	-2.946695235862635	0.0	-0.5068299637547469	0.0	True	False	True	False	False	False	0.0	0.009251716475844779
chr8_41608293_C_T_b38	0.00349893	7.084226422097916	7.023758954738443	0	0	0	0	1	1	0	1	1	1	0	1	0	1	60.0	0.0	-2.946695235862635	0.0	-0.5068299637547469	0.0	True	False	True	False	False	False	0.0	0.009251716475844779
chr8_41608293_C_T_b38	0.00349893	7.084226422097916	7.023758954738443	0	0	0	0	1	1	0	1	1	1	0	1	0	1	60.0	0.0	-2.946695235862635	0.0	-0.5068299637547469	0.0	True	False	True	False	False	False	0.0	0.009251716475844779
chr22_41519325_C_T_b38	0.0730898	6.739336627357174	6.625392368007956	0	0	0	0	1	1	0	0	1	0	0	0	0	1	60.0	0.0	-5.257636489519962	0.0980331061845882	1.585632692279745	0.43181196101477326	True	False	True	False	False	False	0.0	0.009251659700727787
chr22_41519325_C_T_b38	0.0730898	6.739336627357174	6.625392368007956	0	0	0	0	1	1	0	0	1	0	0	0	0	1	60.0	0.0	-5.257636489519962	0.0980331061845882	1.585632692279745	0.43181196101477326	True	False	True	False	False	False	0.0	0.009251659700727787
chr22_41519325_C_T_b38	0.0730898	6.739336627357174	6.625392368007956	0	0	0	0	1	1	0	0	1	0	0	0	0	1	60.0	0.0	-5.257636489519962	0.0980331061845882	1.585632692279745	0.43181196101477326	True	False	True	False	False	False	0.0	0.009251659700727787
chr22_41519325_C_T_b38	0.0730898	6.739336627357174	6.625392368007956	0	0	0	0	1	1	0	0	1	0	0	0	0	1	60.0	0.0	-5.257636489519962	0.0980331061845882	1.585632692279745	0.43181196101477326	True	False	True	False	False	False	0.0	0.009251659700727787
chr22_41519325_C_T_b38	0.0282985	6.739336627357174	6.625392368007956	0	0	0	0	1	1	0	0	1	0	0	0	0	1	60.0	0.0	-5.257636489519962	0.0980331061845882	1.585632692279745	0.43181196101477326	True	False	True	False	False	False	0.0	0.009251659700727787
chr22_41519325_C_T_b38	0.0730898	6.739336627357174	6.625392368007956	0	0	0	0	1	1	0	0	1	0	0	0	0	1	60.0	0.0	-5.257636489519962	0.0980331061845882	1.585632692279745	0.43181196101477326	True	False	True	False	False	False	0.0	0.009251659700727787
chr22_41519325_C_T_b38	0.0282985	6.739336627357174	6.625392368007956	0	0	0	0	1	1	0	0	1	0	0	0	0	1	60.0	0.0	-5.257636489519962	0.0980331061845882	1.585632692279745	0.43181196101477326	True	False	True	False	False	False	0.0	0.009251659700727787
chr22_41519325_C_T_b38	0.0282985	6.739336627357174	6.625392368007956	0	0	0	0	1	1	0	0	1	0	0	0	0	1	60.0	0.0	-5.257636489519962	0.0980331061845882	1.585632692279745	0.43181196101477326	True	False	True	False	False	False	0.0	0.009251659700727787
chr22_41519325_C_T_b38	0.0282985	6.739336627357174	6.625392368007956	0	0	0	0	1	1	0	0	1	0	0	0	0	1	60.0	0.0	-5.257636489519962	0.0980331061845882	1.585632692279745	0.43181196101477326	True	False	True	False	False	False	0.0	0.009251659700727787
chr22_41519325_C_T_b38	0.0282985	6.739336627357174	6.625392368007956	0	0	0	0	1	1	0	0	1	0	0	0	0	1	60.0	0.0	-5.257636489519962	0.0980331061845882	1.585632692279745	0.43181196101477326	True	False	True	False	False	False	0.0	0.009251659700727787
chr20_62330169_C_T_b38	0.00204175	6.61338421837956	5.537334267018537	0	0	0	0	0	0	0	0	0	0	0	1	0	1	60.0	0.0	-7.925546955870003	0.7929551437538214	7.941772577293896	8.042324377837245	True	False	True	False	False	False	0.0	0.009251591062923377
chr20_62330169_C_T_b38	0.00398409	6.61338421837956	5.537334267018537	0	0	0	0	0	0	0	0	0	0	0	1	0	1	60.0	0.0	-7.925546955870003	0.7929551437538214	7.941772577293896	8.042324377837245	True	False	True	False	False	False	0.0	0.009251591062923377
chr20_62330169_C_T_b38	0.00398409	6.61338421837956	5.537334267018537	0	0	0	0	0	0	0	0	0	0	0	1	0	1	60.0	0.0	-7.925546955870003	0.7929551437538214	7.941772577293896	8.042324377837245	True	False	True	False	False	False	0.0	0.009251591062923377
chr20_62330169_C_T_b38	0.00204175	6.61338421837956	5.537334267018537	0	0	0	0	0	0	0	0	0	0	0	1	0	1	60.0	0.0	-7.925546955870003	0.7929551437538214	7.941772577293896	8.042324377837245	True	False	True	False	False	False	0.0	0.009251591062923377
chr20_62330169_C_T_b38	0.00204175	6.61338421837956	5.537334267018537	0	0	0	0	0	0	0	0	0	0	0	1	0	1	60.0	0.0	-7.925546955870003	0.7929551437538214	7.941772577293896	8.042324377837245	True	False	True	False	False	False	0.0	0.009251591062923377
chr20_62330169_C_T_b38	0.00204175	6.61338421837956	5.537334267018537	0	0	0	0	0	0	0	0	0	0	0	1	0	1	60.0	0.0	-7.925546955870003	0.7929551437538214	7.941772577293896	8.042324377837245	True	False	True	False	False	False	0.0	0.009251591062923377
chr20_62330169_C_T_b38	0.00398409	6.61338421837956	5.537334267018537	0	0	0	0	0	0	0	0	0	0	0	1	0	1	60.0	0.0	-7.925546955870003	0.7929551437538214	7.941772577293896	8.042324377837245	True	False	True	False	False	False	0.0	0.009251591062923377
chr20_62330169_C_T_b38	0.00398409	6.61338421837956	5.537334267018537	0	0	0	0	0	0	0	0	0	0	0	1	0	1	60.0	0.0	-7.925546955870003	0.7929551437538214	7.941772577293896	8.042324377837245	True	False	True	False	False	False	0.0	0.009251591062923377
chr20_62330169_C_T_b38	0.00204175	6.61338421837956	5.537334267018537	0	0	0	0	0	0	0	0	0	0	0	1	0	1	60.0	0.0	-7.925546955870003	0.7929551437538214	7.941772577293896	8.042324377837245	True	False	True	False	False	False	0.0	0.009251591062923377
chr20_62330169_C_T_b38	0.00204175	6.61338421837956	5.537334267018537	0	0	0	0	0	0	0	0	0	0	0	1	0	1	60.0	0.0	-7.925546955870003	0.7929551437538214	7.941772577293896	8.042324377837245	True	False	True	False	False	False	0.0	0.009251591062923377
chr20_62330169_C_T_b38	0.00204175	6.61338421837956	5.537334267018537	0	0	0	0	0	0	0	0	0	0	0	1	0	1	60.0	0.0	-7.925546955870003	0.7929551437538214	7.941772577293896	8.042324377837245	True	False	True	False	False	False	0.0	0.009251591062923377
chr20_62330169_C_T_b38	0.00204175	6.61338421837956	5.537334267018537	0	0	0	0	0	0	0	0	0	0	0	1	0	1	60.0	0.0	-7.925546955870003	0.7929551437538214	7.941772577293896	8.042324377837245	True	False	True	False	False	False	0.0	0.009251591062923377
chr20_62330169_C_T_b38	0.00398409	6.61338421837956	5.537334267018537	0	0	0	0	0	0	0	0	0	0	0	1	0	1	60.0	0.0	-7.925546955870003	0.7929551437538214	7.941772577293896	8.042324377837245	True	False	True	False	False	False	0.0	0.009251591062923377
chr20_62330169_C_T_b38	0.00398409	6.61338421837956	5.537334267018537	0	0	0	0	0	0	0	0	0	0	0	1	0	1	60.0	0.0	-7.925546955870003	0.7929551437538214	7.941772577293896	8.042324377837245	True	False	True	False	False	False	0.0	0.009251591062923377
chr20_62330169_C_T_b38	0.00398409	6.61338421837956	5.537334267018537	0	0	0	0	0	0	0	0	0	0	0	1	0	1	60.0	0.0	-7.925546955870003	0.7929551437538214	7.941772577293896	8.042324377837245	True	False	True	False	False	False	0.0	0.009251591062923377
chr20_62330169_C_T_b38	0.00398409	6.61338421837956	5.537334267018537	0	0	0	0	0	0	0	0	0	0	0	1	0	1	60.0	0.0	-7.925546955870003	0.7929551437538214	7.941772577293896	8.042324377837245	True	False	True	False	False	False	0.0	0.009251591062923377
chr20_62330169_C_T_b38	0.00398409	6.61338421837956	5.537334267018537	0	0	0	0	0	0	0	0	0	0	0	1	0	1	60.0	0.0	-7.925546955870003	0.7929551437538214	7.941772577293896	8.042324377837245	True	False	True	False	False	False	0.0	0.009251591062923377
chr20_62330169_C_T_b38	0.00204175	6.61338421837956	5.537334267018537	0	0	0	0	0	0	0	0	0	0	0	1	0	1	60.0	0.0	-7.925546955870003	0.7929551437538214	7.941772577293896	8.042324377837245	True	False	True	False	False	False	0.0	0.009251591062923377
chr20_62330169_C_T_b38	0.00204175	6.61338421837956	5.537334267018537	0	0	0	0	0	0	0	0	0	0	0	1	0	1	60.0	0.0	-7.925546955870003	0.7929551437538214	7.941772577293896	8.042324377837245	True	False	True	False	False	False	0.0	0.009251591062923377
chr20_62330169_C_T_b38	0.00204175	6.61338421837956	5.537334267018537	0	0	0	0	0	0	0	0	0	0	0	1	0	1	60.0	0.0	-7.925546955870003	0.7929551437538214	7.941772577293896	8.042324377837245	True	False	True	False	False	False	0.0	0.009251591062923377
chr20_62330169_C_T_b38	0.00398409	6.61338421837956	5.537334267018537	0	0	0	0	0	0	0	0	0	0	0	1	0	1	60.0	0.0	-7.925546955870003	0.7929551437538214	7.941772577293896	8.042324377837245	True	False	True	False	False	False	0.0	0.009251591062923377
chr20_62330169_C_T_b38	0.00398409	6.61338421837956	5.537334267018537	0	0	0	0	0	0	0	0	0	0	0	1	0	1	60.0	0.0	-7.925546955870003	0.7929551437538214	7.941772577293896	8.042324377837245	True	False	True	False	False	False	0.0	0.009251591062923377
chr3_23892478_C_A_b38	0.00100153	7.585788821732034	6.709304340258298	0	0	1	0	1	1	0	0	1	1	1	1	0	1	60.0	0.0	-0.9482492681116726	0.0	5.404609200203353	0.0	False	True	True	False	False	False	0.0	0.009251559675741403
chr3_23892478_C_A_b38	0.00100153	7.585788821732034	6.709304340258298	0	0	1	0	1	1	0	0	1	1	1	1	0	1	60.0	0.0	-0.9482492681116726	0.0	5.404609200203353	0.0	False	True	True	False	False	False	0.0	0.009251559675741403
chr6_131891074_G_A_b38	0.00147909	6.598509028614515	6.5998704992128365	1	0	0	0	0	0	0	0	0	0	0	0	0	1	20.0	0.0	-1.9592999660395116	10.17895423532545	2.8842444800634013	0.0	False	True	True	False	False	False	0.0	0.009251545607661345
chr16_80545460_G_A_b38	0.0128407	6.498282149476434	6.498282149476434	0	0	1	0	0	0	0	0	0	0	0	0	0	0	60.0	0.0	1.2456078069928989	0.0	6.587616236397849	0.0	True	False	True	False	False	False	0.0	0.00925152523359932
chr16_80545460_G_A_b38	0.0128407	6.498282149476434	6.498282149476434	0	0	1	0	0	0	0	0	0	0	0	0	0	0	60.0	0.0	1.2456078069928989	0.0	6.587616236397849	0.0	True	False	True	False	False	False	0.0	0.00925152523359932
chr16_80545460_G_A_b38	0.0382006	6.498282149476434	6.498282149476434	0	0	1	0	0	0	0	0	0	0	0	0	0	0	60.0	0.0	1.2456078069928989	0.0	6.587616236397849	0.0	True	False	True	False	False	False	0.0	0.00925152523359932
chr16_80545460_G_A_b38	0.0382006	6.498282149476434	6.498282149476434	0	0	1	0	0	0	0	0	0	0	0	0	0	0	60.0	0.0	1.2456078069928989	0.0	6.587616236397849	0.0	True	False	True	False	False	False	0.0	0.00925152523359932
chr1_229644634_A_C_b38	0.0773001	6.848005274576363	6.848005274576363	0	0	0	1	1	1	0	0	1	1	0	1	0	1	60.0	0.004	5.027627182765681	0.0484235944801385	3.5368457491782124	8.041260987948242	True	False	True	False	False	False	0.0	0.009251475040358819
chr1_229644634_A_C_b38	0.0379687	6.848005274576363	6.848005274576363	0	0	0	1	1	1	0	0	1	1	0	1	0	1	60.0	0.004	5.027627182765681	0.0484235944801385	3.5368457491782124	8.041260987948242	True	False	True	False	False	False	0.0	0.009251475040358819
chr17_80277733_C_G_b38	0.0252383	6.939253946041508	6.93828448401696	0	0	0	0	1	1	0	0	1	1	0	1	1	1	60.0	0.001	-11.5245285511983	0.0	9.538051158839076	3.388739864971642	True	False	True	False	False	False	0.0	0.009251453151933613
chr8_17372781_C_G_b38	0.00183211	5.823045895483019	5.365976015021851	0	0	0	0	0	0	0	0	0	0	0	0	0	0	20.0	0.0	-6.306571965499742	0.0623956587467011	8.714706871188156	2.8109880344559315	True	False	True	False	False	False	0.1127	0.00925145261111991
chr1_21474334_G_A_b38	0.00136547	6.42648845745769	6.338594078203183	0	0	0	0	0	0	0	0	0	0	0	0	0	1	60.0	0.0	4.807886603231122	0.0	3.246605665328908	0.11254343543013423	True	False	True	False	False	False	0.0	0.009251394773442459
chr1_21474334_G_A_b38	0.00136547	6.42648845745769	6.338594078203183	0	0	0	0	0	0	0	0	0	0	0	0	0	1	60.0	0.0	4.807886603231122	0.0	3.246605665328908	0.11254343543013423	True	False	True	False	False	False	0.0	0.009251394773442459
chr1_21474334_G_A_b38	0.00136547	6.42648845745769	6.338594078203183	0	0	0	0	0	0	0	0	0	0	0	0	0	1	60.0	0.0	4.807886603231122	0.0	3.246605665328908	0.11254343543013423	True	False	True	False	False	False	0.0	0.009251394773442459
chr1_21474334_G_A_b38	0.00136547	6.42648845745769	6.338594078203183	0	0	0	0	0	0	0	0	0	0	0	0	0	1	60.0	0.0	4.807886603231122	0.0	3.246605665328908	0.11254343543013423	True	False	True	False	False	False	0.0	0.009251394773442459
chr3_14931669_A_G_b38	0.0024297	6.812345094177479	6.811244378601294	0	0	0	0	0	0	0	0	0	1	0	1	0	1	40.0	0.001	4.5516301152520615	0.0	1.5166600492703497	0.0	False	True	True	False	False	False	0.0	0.00925129889808706
chr3_14931669_A_G_b38	0.0020038	6.812345094177479	6.811244378601294	0	0	0	0	0	0	0	0	0	1	0	1	0	1	40.0	0.001	4.5516301152520615	0.0	1.5166600492703497	0.0	False	True	True	False	False	False	0.0	0.00925129889808706
chr2_9843831_C_T_b38	0.0014228	7.305188215393037	4.060443010546419	0	0	1	1	1	1	1	1	1	1	1	1	0	0	40.0	0.0	1.770848635852082	2.163529829711828	4.82031739090322	0.0	True	False	True	False	False	False	0.0	0.009251196756287739
chr2_9843831_C_T_b38	0.0014228	7.305188215393037	4.060443010546419	0	0	1	1	1	1	1	1	1	1	1	1	0	0	40.0	0.0	1.770848635852082	2.163529829711828	4.82031739090322	0.0	True	False	True	False	False	False	0.0	0.009251196756287739
chr2_9843831_C_T_b38	0.0014228	7.305188215393037	4.060443010546419	0	0	1	1	1	1	1	1	1	1	1	1	0	0	40.0	0.0	1.770848635852082	2.163529829711828	4.82031739090322	0.0	True	False	True	False	False	False	0.0	0.009251196756287739
chr16_287871_T_C_b38	0.004769	7.459914766241105	5.934894195619588	0	0	0	1	0	0	0	0	0	0	1	1	0	1	60.0	0.004	6.215351111421212	0.0	2.235758878283349	0.0	False	True	True	False	False	False	0.0	0.009251194500050486
chr16_287871_T_C_b38	0.004769	7.459914766241105	5.934894195619588	0	0	0	1	0	0	0	0	0	0	1	1	0	1	60.0	0.004	6.215351111421212	0.0	2.235758878283349	0.0	False	True	True	False	False	False	0.0	0.009251194500050486
chr16_287871_T_C_b38	0.004769	7.459914766241105	5.934894195619588	0	0	0	1	0	0	0	0	0	0	1	1	0	1	60.0	0.004	6.215351111421212	0.0	2.235758878283349	0.0	False	True	True	False	False	False	0.0	0.009251194500050486
chr16_287871_T_C_b38	0.004769	7.459914766241105	5.934894195619588	0	0	0	1	0	0	0	0	0	0	1	1	0	1	60.0	0.004	6.215351111421212	0.0	2.235758878283349	0.0	False	True	True	False	False	False	0.0	0.009251194500050486
chr16_287871_T_C_b38	0.004769	7.459914766241105	5.934894195619588	0	0	0	1	0	0	0	0	0	0	1	1	0	1	60.0	0.004	6.215351111421212	0.0	2.235758878283349	0.0	False	True	True	False	False	False	0.0	0.009251194500050486
chr1_1706566_G_C_b38	0.418426	6.926577033222725	6.727431724850855	0	0	0	0	0	1	0	0	1	1	0	1	0	1	60.0	0.0	-7.374210624800813	1.7537523107971618	-2.290807039055238	0.0	True	False	True	False	False	False	0.0	0.009251180306847129
chr1_1706566_G_C_b38	0.418426	6.926577033222725	6.727431724850855	0	0	0	0	0	1	0	0	1	1	0	1	0	1	60.0	0.0	-7.374210624800813	1.7537523107971618	-2.290807039055238	0.0	True	False	True	False	False	False	0.0	0.009251180306847129
chr1_1706566_G_C_b38	0.418426	6.926577033222725	6.727431724850855	0	0	0	0	0	1	0	0	1	1	0	1	0	1	60.0	0.0	-7.374210624800813	1.7537523107971618	-2.290807039055238	0.0	True	False	True	False	False	False	0.0	0.009251180306847129
chr1_1706566_G_C_b38	0.418426	6.926577033222725	6.727431724850855	0	0	0	0	0	1	0	0	1	1	0	1	0	1	60.0	0.0	-7.374210624800813	1.7537523107971618	-2.290807039055238	0.0	True	False	True	False	False	False	0.0	0.009251180306847129
chr1_1706566_G_C_b38	0.418426	6.926577033222725	6.727431724850855	0	0	0	0	0	1	0	0	1	1	0	1	0	1	60.0	0.0	-7.374210624800813	1.7537523107971618	-2.290807039055238	0.0	True	False	True	False	False	False	0.0	0.009251180306847129
chr22_37643701_T_C_b38	0.00968039	7.05617528410041	4.477336814478207	0	0	0	1	1	1	0	1	1	1	0	1	0	1	70.0	0.908	2.4250425912376894	5.22224966953912	0.5474112387186452	0.0	False	True	True	False	False	False	0.0	0.009251089302863842
chr22_37643701_T_C_b38	0.00968039	7.05617528410041	4.477336814478207	0	0	0	1	1	1	0	1	1	1	0	1	0	1	70.0	0.908	2.4250425912376894	5.22224966953912	0.5474112387186452	0.0	False	True	True	False	False	False	0.0	0.009251089302863842
chr22_37643701_T_C_b38	0.00968039	7.05617528410041	4.477336814478207	0	0	0	1	1	1	0	1	1	1	0	1	0	1	70.0	0.908	2.4250425912376894	5.22224966953912	0.5474112387186452	0.0	False	True	True	False	False	False	0.0	0.009251089302863842
chr22_37643701_T_C_b38	0.00968039	7.05617528410041	4.477336814478207	0	0	0	1	1	1	0	1	1	1	0	1	0	1	70.0	0.908	2.4250425912376894	5.22224966953912	0.5474112387186452	0.0	False	True	True	False	False	False	0.0	0.009251089302863842
chr22_37643701_T_C_b38	0.00968039	7.05617528410041	4.477336814478207	0	0	0	1	1	1	0	1	1	1	0	1	0	1	70.0	0.908	2.4250425912376894	5.22224966953912	0.5474112387186452	0.0	False	True	True	False	False	False	0.0	0.009251089302863842
chr22_37643701_T_C_b38	0.00968039	7.05617528410041	4.477336814478207	0	0	0	1	1	1	0	1	1	1	0	1	0	1	70.0	0.908	2.4250425912376894	5.22224966953912	0.5474112387186452	0.0	False	True	True	False	False	False	0.0	0.009251089302863842
chr22_37643701_T_C_b38	0.00968039	7.05617528410041	4.477336814478207	0	0	0	1	1	1	0	1	1	1	0	1	0	1	70.0	0.908	2.4250425912376894	5.22224966953912	0.5474112387186452	0.0	False	True	True	False	False	False	0.0	0.009251089302863842
chr2_102374753_A_G_b38	0.0201071	6.634633357861686	6.650279048587422	0	0	0	1	0	0	0	0	0	0	0	0	0	1	60.0	0.001	-3.289432951814919	0.0	0.9047174985059528	7.37386347245549	True	False	True	False	False	False	0.0	0.009251067791386732
chr11_61900407_C_T_b38	0.00529532	6.93537044601511	6.505784060128229	0	0	0	1	0	0	0	0	0	0	0	1	0	0	80.0	0.0	0.4331699246197769	1.1126016217214985	8.660176809383032	0.0	True	False	True	False	False	False	0.0	0.009251065306751512
chr11_61900407_C_T_b38	0.00933485	6.93537044601511	6.505784060128229	0	0	0	1	0	0	0	0	0	0	0	1	0	0	80.0	0.0	0.4331699246197769	1.1126016217214985	8.660176809383032	0.0	True	False	True	False	False	False	0.0	0.009251065306751512
chr11_61900407_C_T_b38	0.00529532	6.93537044601511	6.505784060128229	0	0	0	1	0	0	0	0	0	0	0	1	0	0	80.0	0.0	0.4331699246197769	1.1126016217214985	8.660176809383032	0.0	True	False	True	False	False	False	0.0	0.009251065306751512
chr11_61900407_C_T_b38	0.00529532	6.93537044601511	6.505784060128229	0	0	0	1	0	0	0	0	0	0	0	1	0	0	80.0	0.0	0.4331699246197769	1.1126016217214985	8.660176809383032	0.0	True	False	True	False	False	False	0.0	0.009251065306751512
chr11_61900407_C_T_b38	0.00529532	6.93537044601511	6.505784060128229	0	0	0	1	0	0	0	0	0	0	0	1	0	0	80.0	0.0	0.4331699246197769	1.1126016217214985	8.660176809383032	0.0	True	False	True	False	False	False	0.0	0.009251065306751512
chr11_61900407_C_T_b38	0.00933485	6.93537044601511	6.505784060128229	0	0	0	1	0	0	0	0	0	0	0	1	0	0	80.0	0.0	0.4331699246197769	1.1126016217214985	8.660176809383032	0.0	True	False	True	False	False	False	0.0	0.009251065306751512
chr11_61900407_C_T_b38	0.00933485	6.93537044601511	6.505784060128229	0	0	0	1	0	0	0	0	0	0	0	1	0	0	80.0	0.0	0.4331699246197769	1.1126016217214985	8.660176809383032	0.0	True	False	True	False	False	False	0.0	0.009251065306751512
chr11_61900407_C_T_b38	0.00933485	6.93537044601511	6.505784060128229	0	0	0	1	0	0	0	0	0	0	0	1	0	0	80.0	0.0	0.4331699246197769	1.1126016217214985	8.660176809383032	0.0	True	False	True	False	False	False	0.0	0.009251065306751512
chr3_128067708_G_A_b38	0.0667596	6.626717749249025	4.290459441148391	0	0	0	0	1	0	0	1	0	1	0	1	0	1	50.0	0.0	-1.2425726096070588	0.6348347341045368	7.867651150535906	1.1946456477345677	True	False	True	False	False	False	0.0	0.009251062749077818
chr3_128067708_G_A_b38	0.0667596	6.626717749249025	4.290459441148391	0	0	0	0	1	0	0	1	0	1	0	1	0	1	50.0	0.0	-1.2425726096070588	0.6348347341045368	7.867651150535906	1.1946456477345677	True	False	True	False	False	False	0.0	0.009251062749077818
chr3_128067708_G_A_b38	0.0667596	6.626717749249025	4.290459441148391	0	0	0	0	1	0	0	1	0	1	0	1	0	1	50.0	0.0	-1.2425726096070588	0.6348347341045368	7.867651150535906	1.1946456477345677	True	False	True	False	False	False	0.0	0.009251062749077818
chr3_128067708_G_A_b38	0.0667596	6.626717749249025	4.290459441148391	0	0	0	0	1	0	0	1	0	1	0	1	0	1	50.0	0.0	-1.2425726096070588	0.6348347341045368	7.867651150535906	1.1946456477345677	True	False	True	False	False	False	0.0	0.009251062749077818
chr2_127772127_C_G_b38	0.0282882	7.024649030453636	7.024649030453636	0	0	0	1	0	1	0	1	1	1	0	1	0	1	40.0	0.033	6.135387277848754	5.50050326068823	1.5814700214396922	1.2587507720579723	True	False	True	False	False	False	0.0	0.00925095309026261
chr10_25017598_A_G_b38	0.0123134	6.697034247666484	7.271703706887368	0	0	0	1	0	1	1	0	1	1	1	1	0	0	20.0	0.0	5.783552249171451	0.0	5.999226474163763	1.1127424456911967	True	False	True	False	False	False	0.0	0.009250950615597412
chr3_126082617_G_A_b38	0.0114904	7.180069874302796	7.138073034044347	0	0	0	1	0	1	0	0	1	1	0	1	1	0	70.0	0.0	0.238454781022607	9.139092593247286	3.231609247745816	0.0	True	False	True	False	False	False	0.0	0.009250928845959645
chr3_126082617_G_A_b38	0.0114904	7.180069874302796	7.138073034044347	0	0	0	1	0	1	0	0	1	1	0	1	1	0	70.0	0.0	0.238454781022607	9.139092593247286	3.231609247745816	0.0	True	False	True	False	False	False	0.0	0.009250928845959645
chr2_186655603_G_T_b38	0.043388	6.4692503167957724	6.467698726104354	0	0	1	0	0	0	0	0	0	0	0	0	0	1	50.0	0.001	-5.948133597426917	0.0	4.026666965857309	0.4517631632781729	True	False	True	False	False	False	0.0	0.00925091694080951
chr6_24410136_A_C_b38	0.00656873	6.335054251498059	6.335054251498059	0	0	0	0	0	0	0	0	0	0	0	0	0	1	50.0	0.002	-5.107181067244485	0.0	3.1017104205778665	0.0	True	False	True	False	False	False	0.0	0.0092508791239251
chr6_24410136_A_C_b38	0.0147488	6.335054251498059	6.335054251498059	0	0	0	0	0	0	0	0	0	0	0	0	0	1	50.0	0.002	-5.107181067244485	0.0	3.1017104205778665	0.0	True	False	True	False	False	False	0.0	0.0092508791239251
chr6_24410136_A_C_b38	0.0147488	6.335054251498059	6.335054251498059	0	0	0	0	0	0	0	0	0	0	0	0	0	1	50.0	0.002	-5.107181067244485	0.0	3.1017104205778665	0.0	True	False	True	False	False	False	0.0	0.0092508791239251
chr6_24410136_A_C_b38	0.00656873	6.335054251498059	6.335054251498059	0	0	0	0	0	0	0	0	0	0	0	0	0	1	50.0	0.002	-5.107181067244485	0.0	3.1017104205778665	0.0	True	False	True	False	False	False	0.0	0.0092508791239251
chr14_93968957_G_T_b38	0.00194017	6.871091294610546	6.499787040655854	0	0	1	0	0	1	0	1	1	1	0	1	1	0	40.0	0.0	-1.800809977711606	0.0	3.8575361843843794	0.8509061743841504	True	False	True	False	False	False	0.0	0.009250838438380683
chr9_136330216_G_A_b38	0.00184958	7.578145472419466	7.4770384723196965	0	0	1	0	0	1	0	1	1	1	0	1	0	0	80.0	0.0	-6.324011542455606	0.0	2.2626022703689657	1.2921799319737062	True	False	True	False	False	False	0.0	0.009250752066513783
chr9_136330216_G_A_b38	0.00184958	7.578145472419466	7.4770384723196965	0	0	1	0	0	1	0	1	1	1	0	1	0	0	80.0	0.0	-6.324011542455606	0.0	2.2626022703689657	1.2921799319737062	True	False	True	False	False	False	0.0	0.009250752066513783
chr4_6292880_G_A_b38	0.00826048	6.871091294610546	6.784457062637643	0	0	0	1	0	0	0	1	0	0	0	0	0	1	60.0	0.0	9.312604864503982	2.5653974836060245	0.7896907692307522	0.0	True	False	True	False	False	False	0.1214	0.009250744742324386
chr4_6292880_G_A_b38	0.0022223	6.871091294610546	6.784457062637643	0	0	0	1	0	0	0	1	0	0	0	0	0	1	60.0	0.0	9.312604864503982	2.5653974836060245	0.7896907692307522	0.0	True	False	True	False	False	False	0.1214	0.009250744742324386
chr4_6292880_G_A_b38	0.00826048	6.871091294610546	6.784457062637643	0	0	0	1	0	0	0	1	0	0	0	0	0	1	60.0	0.0	9.312604864503982	2.5653974836060245	0.7896907692307522	0.0	True	False	True	False	False	False	0.1214	0.009250744742324386
chr4_6292880_G_A_b38	0.0022223	6.871091294610546	6.784457062637643	0	0	0	1	0	0	0	1	0	0	0	0	0	1	60.0	0.0	9.312604864503982	2.5653974836060245	0.7896907692307522	0.0	True	False	True	False	False	False	0.1214	0.009250744742324386
chr4_6292880_G_A_b38	0.0022223	6.871091294610546	6.784457062637643	0	0	0	1	0	0	0	1	0	0	0	0	0	1	60.0	0.0	9.312604864503982	2.5653974836060245	0.7896907692307522	0.0	True	False	True	False	False	False	0.1214	0.009250744742324386
chr4_6292880_G_A_b38	0.00826048	6.871091294610546	6.784457062637643	0	0	0	1	0	0	0	1	0	0	0	0	0	1	60.0	0.0	9.312604864503982	2.5653974836060245	0.7896907692307522	0.0	True	False	True	False	False	False	0.1214	0.009250744742324386
chr4_6292880_G_A_b38	0.0022223	6.871091294610546	6.784457062637643	0	0	0	1	0	0	0	1	0	0	0	0	0	1	60.0	0.0	9.312604864503982	2.5653974836060245	0.7896907692307522	0.0	True	False	True	False	False	False	0.1214	0.009250744742324386
chr4_6292880_G_A_b38	0.0022223	6.871091294610546	6.784457062637643	0	0	0	1	0	0	0	1	0	0	0	0	0	1	60.0	0.0	9.312604864503982	2.5653974836060245	0.7896907692307522	0.0	True	False	True	False	False	False	0.1214	0.009250744742324386
chr4_6292880_G_A_b38	0.0022223	6.871091294610546	6.784457062637643	0	0	0	1	0	0	0	1	0	0	0	0	0	1	60.0	0.0	9.312604864503982	2.5653974836060245	0.7896907692307522	0.0	True	False	True	False	False	False	0.1214	0.009250744742324386
chr4_6292880_G_A_b38	0.00826048	6.871091294610546	6.784457062637643	0	0	0	1	0	0	0	1	0	0	0	0	0	1	60.0	0.0	9.312604864503982	2.5653974836060245	0.7896907692307522	0.0	True	False	True	False	False	False	0.1214	0.009250744742324386
chr4_6292880_G_A_b38	0.00826048	6.871091294610546	6.784457062637643	0	0	0	1	0	0	0	1	0	0	0	0	0	1	60.0	0.0	9.312604864503982	2.5653974836060245	0.7896907692307522	0.0	True	False	True	False	False	False	0.1214	0.009250744742324386
chr4_6292880_G_A_b38	0.00826048	6.871091294610546	6.784457062637643	0	0	0	1	0	0	0	1	0	0	0	0	0	1	60.0	0.0	9.312604864503982	2.5653974836060245	0.7896907692307522	0.0	True	False	True	False	False	False	0.1214	0.009250744742324386
chr20_46562716_C_T_b38	0.035525	6.54965074223381	6.548219102762372	0	0	0	1	1	1	1	1	1	1	0	1	0	0	30.0	0.001	0.8796955450650017	0.8790703757309065	7.664341382265576	3.4251227832442623	True	False	True	False	False	False	0.0	0.009250741147334948
chr22_38737314_G_A_b38	0.0217595	7.1592919047975645	6.456769655572163	0	0	0	0	0	1	0	1	1	1	0	1	0	1	70.0	0.0	-4.908488482827554	4.792983614088033	0.6939178530306691	0.670509401574094	True	False	True	False	False	False	0.0	0.009250697604304943
chr22_38737314_G_A_b38	0.0217595	7.1592919047975645	6.456769655572163	0	0	0	0	0	1	0	1	1	1	0	1	0	1	70.0	0.0	-4.908488482827554	4.792983614088033	0.6939178530306691	0.670509401574094	True	False	True	False	False	False	0.0	0.009250697604304943
chr9_35843006_C_G_b38	0.0132422	6.421622267806518	5.66988092298052	0	0	0	0	1	1	0	1	1	0	0	1	1	0	40.0	0.0	-5.512466855935375	0.0	2.0295126483897548	0.3447442773831142	True	False	True	False	False	False	0.0	0.009250681806416828
chr9_35843006_C_G_b38	0.0132422	6.421622267806518	5.66988092298052	0	0	0	0	1	1	0	1	1	0	0	1	1	0	40.0	0.0	-5.512466855935375	0.0	2.0295126483897548	0.3447442773831142	True	False	True	False	False	False	0.0	0.009250681806416828
chr9_35843006_C_G_b38	0.0219647	6.421622267806518	5.66988092298052	0	0	0	0	1	1	0	1	1	0	0	1	1	0	40.0	0.0	-5.512466855935375	0.0	2.0295126483897548	0.3447442773831142	True	False	True	False	False	False	0.0	0.009250681806416828
chr9_35843006_C_G_b38	0.0219647	6.421622267806518	5.66988092298052	0	0	0	0	1	1	0	1	1	0	0	1	1	0	40.0	0.0	-5.512466855935375	0.0	2.0295126483897548	0.3447442773831142	True	False	True	False	False	False	0.0	0.009250681806416828
chr22_38829336_A_G_b38	0.011591	6.715383386334681	6.715383386334681	0	0	0	0	0	1	0	0	1	0	0	1	0	0	60.0	0.003	4.9273661816895045	5.021722944874236	-0.4513761313836468	0.0	True	False	True	False	False	False	0.0	0.009250602260866998
chr22_38829336_A_G_b38	0.011591	6.715383386334681	6.715383386334681	0	0	0	0	0	1	0	0	1	0	0	1	0	0	60.0	0.003	4.9273661816895045	5.021722944874236	-0.4513761313836468	0.0	True	False	True	False	False	False	0.0	0.009250602260866998
chr22_38829336_A_G_b38	0.0192579	6.715383386334681	6.715383386334681	0	0	0	0	0	1	0	0	1	0	0	1	0	0	60.0	0.003	4.9273661816895045	5.021722944874236	-0.4513761313836468	0.0	True	False	True	False	False	False	0.0	0.009250602260866998
chr22_38829336_A_G_b38	0.0096473	6.715383386334681	6.715383386334681	0	0	0	0	0	1	0	0	1	0	0	1	0	0	60.0	0.003	4.9273661816895045	5.021722944874236	-0.4513761313836468	0.0	True	False	True	False	False	False	0.0	0.009250602260866998
chr22_38829336_A_G_b38	0.0096473	6.715383386334681	6.715383386334681	0	0	0	0	0	1	0	0	1	0	0	1	0	0	60.0	0.003	4.9273661816895045	5.021722944874236	-0.4513761313836468	0.0	True	False	True	False	False	False	0.0	0.009250602260866998
chr22_38829336_A_G_b38	0.0096473	6.715383386334681	6.715383386334681	0	0	0	0	0	1	0	0	1	0	0	1	0	0	60.0	0.003	4.9273661816895045	5.021722944874236	-0.4513761313836468	0.0	True	False	True	False	False	False	0.0	0.009250602260866998
chr22_38829336_A_G_b38	0.0192579	6.715383386334681	6.715383386334681	0	0	0	0	0	1	0	0	1	0	0	1	0	0	60.0	0.003	4.9273661816895045	5.021722944874236	-0.4513761313836468	0.0	True	False	True	False	False	False	0.0	0.009250602260866998
chr22_38829336_A_G_b38	0.011591	6.715383386334681	6.715383386334681	0	0	0	0	0	1	0	0	1	0	0	1	0	0	60.0	0.003	4.9273661816895045	5.021722944874236	-0.4513761313836468	0.0	True	False	True	False	False	False	0.0	0.009250602260866998
chr22_38829336_A_G_b38	0.0192579	6.715383386334681	6.715383386334681	0	0	0	0	0	1	0	0	1	0	0	1	0	0	60.0	0.003	4.9273661816895045	5.021722944874236	-0.4513761313836468	0.0	True	False	True	False	False	False	0.0	0.009250602260866998
chr2_85402578_G_A_b38	0.0566615	6.677083461247136	6.042632833682381	0	0	0	0	0	1	0	0	1	0	0	1	0	1	60.0	0.018	-13.18077027562441	4.152187402668902	-8.937739937528498	0.0	True	False	True	False	False	False	0.0	0.009250590923594777
chr2_85402578_G_A_b38	0.0566615	6.677083461247136	6.042632833682381	0	0	0	0	0	1	0	0	1	0	0	1	0	1	60.0	0.018	-13.18077027562441	4.152187402668902	-8.937739937528498	0.0	True	False	True	False	False	False	0.0	0.009250590923594777
chr2_85402578_G_A_b38	0.0566615	6.677083461247136	6.042632833682381	0	0	0	0	0	1	0	0	1	0	0	1	0	1	60.0	0.018	-13.18077027562441	4.152187402668902	-8.937739937528498	0.0	True	False	True	False	False	False	0.0	0.009250590923594777
chr2_85402578_G_A_b38	0.0566615	6.677083461247136	6.042632833682381	0	0	0	0	0	1	0	0	1	0	0	1	0	1	60.0	0.018	-13.18077027562441	4.152187402668902	-8.937739937528498	0.0	True	False	True	False	False	False	0.0	0.009250590923594777
chr2_85402578_G_A_b38	0.0137236	6.677083461247136	6.042632833682381	0	0	0	0	0	1	0	0	1	0	0	1	0	1	60.0	0.018	-13.18077027562441	4.152187402668902	-8.937739937528498	0.0	True	False	True	False	False	False	0.0	0.009250590923594777
chr2_85402578_G_A_b38	0.0566615	6.677083461247136	6.042632833682381	0	0	0	0	0	1	0	0	1	0	0	1	0	1	60.0	0.018	-13.18077027562441	4.152187402668902	-8.937739937528498	0.0	True	False	True	False	False	False	0.0	0.009250590923594777
chr2_85402578_G_A_b38	0.0566615	6.677083461247136	6.042632833682381	0	0	0	0	0	1	0	0	1	0	0	1	0	1	60.0	0.018	-13.18077027562441	4.152187402668902	-8.937739937528498	0.0	True	False	True	False	False	False	0.0	0.009250590923594777
chr2_85402578_G_A_b38	0.0137236	6.677083461247136	6.042632833682381	0	0	0	0	0	1	0	0	1	0	0	1	0	1	60.0	0.018	-13.18077027562441	4.152187402668902	-8.937739937528498	0.0	True	False	True	False	False	False	0.0	0.009250590923594777
chr2_85402578_G_A_b38	0.0137236	6.677083461247136	6.042632833682381	0	0	0	0	0	1	0	0	1	0	0	1	0	1	60.0	0.018	-13.18077027562441	4.152187402668902	-8.937739937528498	0.0	True	False	True	False	False	False	0.0	0.009250590923594777
chr2_85402578_G_A_b38	0.0137236	6.677083461247136	6.042632833682381	0	0	0	0	0	1	0	0	1	0	0	1	0	1	60.0	0.018	-13.18077027562441	4.152187402668902	-8.937739937528498	0.0	True	False	True	False	False	False	0.0	0.009250590923594777
chr2_85402578_G_A_b38	0.0137236	6.677083461247136	6.042632833682381	0	0	0	0	0	1	0	0	1	0	0	1	0	1	60.0	0.018	-13.18077027562441	4.152187402668902	-8.937739937528498	0.0	True	False	True	False	False	False	0.0	0.009250590923594777
chr2_85402578_G_A_b38	0.0137236	6.677083461247136	6.042632833682381	0	0	0	0	0	1	0	0	1	0	0	1	0	1	60.0	0.018	-13.18077027562441	4.152187402668902	-8.937739937528498	0.0	True	False	True	False	False	False	0.0	0.009250590923594777
chr14_36314262_A_C_b38	0.0105806	6.483107351457199	3.9512437185814275	1	0	0	0	0	0	0	1	0	0	0	1	0	1	20.0	0.572	-3.516782032410112	5.422263828365568	4.099970739190098	0.9988629483265754	False	True	True	False	False	False	0.0	0.009250507698430565
chr14_36314262_A_C_b38	0.0105806	6.483107351457199	3.9512437185814275	1	0	0	0	0	0	0	1	0	0	0	1	0	1	20.0	0.572	-3.516782032410112	5.422263828365568	4.099970739190098	0.9988629483265754	False	True	True	False	False	False	0.0	0.009250507698430565
chr4_1000626_G_A_b38	0.00138528	7.836764783264067	2.772588722239781	1	0	0	0	0	0	0	0	0	0	0	1	0	1	80.0	0.068	-11.808728469379776	0.5320166973888956	0.0229364620462675	2.414190188984918	False	True	True	False	False	False	0.0	0.00925050309089519
chr4_1000626_G_A_b38	0.00344417	7.836764783264067	2.772588722239781	1	0	0	0	0	0	0	0	0	0	0	1	0	1	80.0	0.068	-11.808728469379776	0.5320166973888956	0.0229364620462675	2.414190188984918	False	True	True	False	False	False	0.0	0.00925050309089519
chr4_1000626_G_A_b38	0.00344417	7.836764783264067	2.772588722239781	1	0	0	0	0	0	0	0	0	0	0	1	0	1	80.0	0.068	-11.808728469379776	0.5320166973888956	0.0229364620462675	2.414190188984918	False	True	True	False	False	False	0.0	0.00925050309089519
chr4_1000626_G_A_b38	0.00344417	7.836764783264067	2.772588722239781	1	0	0	0	0	0	0	0	0	0	0	1	0	1	80.0	0.068	-11.808728469379776	0.5320166973888956	0.0229364620462675	2.414190188984918	False	True	True	False	False	False	0.0	0.00925050309089519
chr4_1000626_G_A_b38	0.00138528	7.836764783264067	2.772588722239781	1	0	0	0	0	0	0	0	0	0	0	1	0	1	80.0	0.068	-11.808728469379776	0.5320166973888956	0.0229364620462675	2.414190188984918	False	True	True	False	False	False	0.0	0.00925050309089519
chr4_1000626_G_A_b38	0.00344417	7.836764783264067	2.772588722239781	1	0	0	0	0	0	0	0	0	0	0	1	0	1	80.0	0.068	-11.808728469379776	0.5320166973888956	0.0229364620462675	2.414190188984918	False	True	True	False	False	False	0.0	0.00925050309089519
chr4_1000626_G_A_b38	0.00344417	7.836764783264067	2.772588722239781	1	0	0	0	0	0	0	0	0	0	0	1	0	1	80.0	0.068	-11.808728469379776	0.5320166973888956	0.0229364620462675	2.414190188984918	False	True	True	False	False	False	0.0	0.00925050309089519
chr4_1000626_G_A_b38	0.00344417	7.836764783264067	2.772588722239781	1	0	0	0	0	0	0	0	0	0	0	1	0	1	80.0	0.068	-11.808728469379776	0.5320166973888956	0.0229364620462675	2.414190188984918	False	True	True	False	False	False	0.0	0.00925050309089519
chr4_1000626_G_A_b38	0.00138528	7.836764783264067	2.772588722239781	1	0	0	0	0	0	0	0	0	0	0	1	0	1	80.0	0.068	-11.808728469379776	0.5320166973888956	0.0229364620462675	2.414190188984918	False	True	True	False	False	False	0.0	0.00925050309089519
chr4_1000626_G_A_b38	0.00138528	7.836764783264067	2.772588722239781	1	0	0	0	0	0	0	0	0	0	0	1	0	1	80.0	0.068	-11.808728469379776	0.5320166973888956	0.0229364620462675	2.414190188984918	False	True	True	False	False	False	0.0	0.00925050309089519
chr4_1000626_G_A_b38	0.00138528	7.836764783264067	2.772588722239781	1	0	0	0	0	0	0	0	0	0	0	1	0	1	80.0	0.068	-11.808728469379776	0.5320166973888956	0.0229364620462675	2.414190188984918	False	True	True	False	False	False	0.0	0.00925050309089519
chr4_1000626_G_A_b38	0.00138528	7.836764783264067	2.772588722239781	1	0	0	0	0	0	0	0	0	0	0	1	0	1	80.0	0.068	-11.808728469379776	0.5320166973888956	0.0229364620462675	2.414190188984918	False	True	True	False	False	False	0.0	0.00925050309089519
chr4_1000626_G_A_b38	0.00344417	7.836764783264067	2.772588722239781	1	0	0	0	0	0	0	0	0	0	0	1	0	1	80.0	0.068	-11.808728469379776	0.5320166973888956	0.0229364620462675	2.414190188984918	False	True	True	False	False	False	0.0	0.00925050309089519
chr4_1000626_G_A_b38	0.00138528	7.836764783264067	2.772588722239781	1	0	0	0	0	0	0	0	0	0	0	1	0	1	80.0	0.068	-11.808728469379776	0.5320166973888956	0.0229364620462675	2.414190188984918	False	True	True	False	False	False	0.0	0.00925050309089519
chr2_71070852_C_T_b38	0.0128648	7.549609165154532	4.727387818712341	1	1	0	1	1	1	1	1	1	1	0	1	0	1	80.0	0.0	-4.660402947731479	5.544434208549038	-1.9599064920317275	0.0	False	True	True	False	False	False	0.0	0.00925047761444891
chr17_6469451_G_A_b38	0.00756791	6.86484777797086	6.695798917058491	0	0	0	1	0	0	0	0	0	0	0	0	0	1	80.0	0.0	8.57234121082167	0.0	4.3034081174325465	0.0	True	False	True	False	False	False	0.0	0.009250458171253802
chr17_6469451_G_A_b38	0.00756791	6.86484777797086	6.695798917058491	0	0	0	1	0	0	0	0	0	0	0	0	0	1	80.0	0.0	8.57234121082167	0.0	4.3034081174325465	0.0	True	False	True	False	False	False	0.0	0.009250458171253802
chr16_81020890_G_A_b38	0.00242327	6.673297967767654	6.421622267806518	0	0	0	0	0	1	0	0	1	0	0	0	0	1	60.0	0.007	-7.51339595691431	0.0	-2.6122974155485608	0.0	True	False	True	False	False	False	0.0	0.009250445063057873
chr16_81020890_G_A_b38	0.0018865	6.673297967767654	6.421622267806518	0	0	0	0	0	1	0	0	1	0	0	0	0	1	60.0	0.007	-7.51339595691431	0.0	-2.6122974155485608	0.0	True	False	True	False	False	False	0.0	0.009250445063057873
chr16_81020890_G_A_b38	0.00180505	6.673297967767654	6.421622267806518	0	0	0	0	0	1	0	0	1	0	0	0	0	1	60.0	0.007	-7.51339595691431	0.0	-2.6122974155485608	0.0	True	False	True	False	False	False	0.0	0.009250445063057873
chr16_81020890_G_A_b38	0.00242327	6.673297967767654	6.421622267806518	0	0	0	0	0	1	0	0	1	0	0	0	0	1	60.0	0.007	-7.51339595691431	0.0	-2.6122974155485608	0.0	True	False	True	False	False	False	0.0	0.009250445063057873
chr16_81020890_G_A_b38	0.00180505	6.673297967767654	6.421622267806518	0	0	0	0	0	1	0	0	1	0	0	0	0	1	60.0	0.007	-7.51339595691431	0.0	-2.6122974155485608	0.0	True	False	True	False	False	False	0.0	0.009250445063057873
chr16_81020890_G_A_b38	0.00242327	6.673297967767654	6.421622267806518	0	0	0	0	0	1	0	0	1	0	0	0	0	1	60.0	0.007	-7.51339595691431	0.0	-2.6122974155485608	0.0	True	False	True	False	False	False	0.0	0.009250445063057873
chr16_81020890_G_A_b38	0.0018865	6.673297967767654	6.421622267806518	0	0	0	0	0	1	0	0	1	0	0	0	0	1	60.0	0.007	-7.51339595691431	0.0	-2.6122974155485608	0.0	True	False	True	False	False	False	0.0	0.009250445063057873
chr16_81020890_G_A_b38	0.0018865	6.673297967767654	6.421622267806518	0	0	0	0	0	1	0	0	1	0	0	0	0	1	60.0	0.007	-7.51339595691431	0.0	-2.6122974155485608	0.0	True	False	True	False	False	False	0.0	0.009250445063057873
chr16_81020890_G_A_b38	0.00242327	6.673297967767654	6.421622267806518	0	0	0	0	0	1	0	0	1	0	0	0	0	1	60.0	0.007	-7.51339595691431	0.0	-2.6122974155485608	0.0	True	False	True	False	False	False	0.0	0.009250445063057873
chr16_81020890_G_A_b38	0.0018865	6.673297967767654	6.421622267806518	0	0	0	0	0	1	0	0	1	0	0	0	0	1	60.0	0.007	-7.51339595691431	0.0	-2.6122974155485608	0.0	True	False	True	False	False	False	0.0	0.009250445063057873
chr16_81020890_G_A_b38	0.00180505	6.673297967767654	6.421622267806518	0	0	0	0	0	1	0	0	1	0	0	0	0	1	60.0	0.007	-7.51339595691431	0.0	-2.6122974155485608	0.0	True	False	True	False	False	False	0.0	0.009250445063057873
chr16_81020890_G_A_b38	0.00180505	6.673297967767654	6.421622267806518	0	0	0	0	0	1	0	0	1	0	0	0	0	1	60.0	0.007	-7.51339595691431	0.0	-2.6122974155485608	0.0	True	False	True	False	False	False	0.0	0.009250445063057873
chr10_121482293_C_T_b38	0.0819755	7.2485040723706105	4.762173934797756	0	0	1	0	1	0	0	0	0	0	1	1	0	1	60.0	0.611	2.942183447197519	2.262510728250388	-1.7021808447383435	0.0	True	False	True	False	False	False	0.0	0.009250439509844574
chr7_77278317_T_C_b38	0.00653649	6.665683717782408	6.075346031088684	0	0	0	1	0	1	0	0	1	1	0	0	0	0	40.0	0.0	6.456505408045419	0.0	12.247809117461586	0.46924086112936614	True	False	True	False	False	False	0.0	0.009250350047027614
chr7_77278317_T_C_b38	0.00653649	6.665683717782408	6.075346031088684	0	0	0	1	0	1	0	0	1	1	0	0	0	0	40.0	0.0	6.456505408045419	0.0	12.247809117461586	0.46924086112936614	True	False	True	False	False	False	0.0	0.009250350047027614
chr1_201374645_C_T_b38	0.00585054	7.126890808898808	6.584791392385716	1	0	1	1	1	1	0	0	1	1	0	1	0	0	60.0	0.0	2.806093036203128	0.0	-1.4095878406864557	0.0	False	True	True	False	False	False	0.0	0.009250346484517249
chr1_201374645_C_T_b38	0.00585054	7.126890808898808	6.584791392385716	1	0	1	1	1	1	0	0	1	1	0	1	0	0	60.0	0.0	2.806093036203128	0.0	-1.4095878406864557	0.0	False	True	True	False	False	False	0.0	0.009250346484517249
chr1_201374645_C_T_b38	0.00585054	7.126890808898808	6.584791392385716	1	0	1	1	1	1	0	0	1	1	0	1	0	0	60.0	0.0	2.806093036203128	0.0	-1.4095878406864557	0.0	False	True	True	False	False	False	0.0	0.009250346484517249
chr11_8465299_G_T_b38	0.0269556	6.3818160174060985	6.3835066348840055	0	0	1	0	0	0	0	0	0	0	0	0	0	0	40.0	0.0	-8.753174798072894	0.0	-0.0993766554600839	0.0	False	True	True	False	False	False	0.0	0.009250303239790415
chr11_8465299_G_T_b38	0.0269556	6.3818160174060985	6.3835066348840055	0	0	1	0	0	0	0	0	0	0	0	0	0	0	40.0	0.0	-8.753174798072894	0.0	-0.0993766554600839	0.0	False	True	True	False	False	False	0.0	0.009250303239790415
chr16_57378890_C_G_b38	0.00253265	6.762729506931879	6.762729506931879	0	0	1	0	0	1	0	0	1	0	0	1	0	1	50.0	0.027	8.737992281308788	0.0	-11.90277135651499	0.0	False	True	True	False	False	False	0.0	0.009250299920920834
chr15_101332534_T_C_b38	0.0603864	6.52649485957079	6.222576268071369	0	0	1	0	0	1	0	0	1	0	0	1	0	1	50.0	0.0	-16.777734158127274	5.067227091584464	6.806286069978157	0.7687407683570129	True	False	True	False	False	False	0.0	0.009250224556494874
chr15_101332534_T_C_b38	0.0213255	6.52649485957079	6.222576268071369	0	0	1	0	0	1	0	0	1	0	0	1	0	1	50.0	0.0	-16.777734158127274	5.067227091584464	6.806286069978157	0.7687407683570129	True	False	True	False	False	False	0.0	0.009250224556494874
chr10_69186084_C_T_b38	0.0123986	6.1463292576688975	3.044522437723423	0	0	1	0	0	0	0	0	0	0	0	1	0	1	30.0	0.002	7.418420134133037	0.0	5.701692802040711	0.0	True	False	True	False	False	False	0.0	0.0092501466599194
chr10_69186084_C_T_b38	0.0123986	6.1463292576688975	3.044522437723423	0	0	1	0	0	0	0	0	0	0	0	1	0	1	30.0	0.002	7.418420134133037	0.0	5.701692802040711	0.0	True	False	True	False	False	False	0.0	0.0092501466599194
chr5_126471334_C_T_b38	0.0172111	6.807934943699926	6.806829360392176	0	0	0	0	0	1	0	0	1	1	0	1	0	1	60.0	0.0	-2.106409879016572	2.8410237736905515	1.2996649578195445	0.0	True	False	True	False	False	False	0.0	0.009250118769039134
chr6_125881736_G_A_b38	0.0057211	6.280395838960195	6.280395838960195	0	0	1	0	0	0	0	0	0	0	0	0	0	1	40.0	0.011	-4.6562056221063655	0.0	1.208513456356549	0.07185183466438616	True	False	True	False	False	False	0.0	0.009250084218160102
chr6_125881736_G_A_b38	0.00949827	6.280395838960195	6.280395838960195	0	0	1	0	0	0	0	0	0	0	0	0	0	1	40.0	0.011	-4.6562056221063655	0.0	1.208513456356549	0.07185183466438616	True	False	True	False	False	False	0.0	0.009250084218160102
chr6_125881736_G_A_b38	0.0057211	6.280395838960195	6.280395838960195	0	0	1	0	0	0	0	0	0	0	0	0	0	1	40.0	0.011	-4.6562056221063655	0.0	1.208513456356549	0.07185183466438616	True	False	True	False	False	False	0.0	0.009250084218160102
chr6_125881736_G_A_b38	0.0057211	6.280395838960195	6.280395838960195	0	0	1	0	0	0	0	0	0	0	0	0	0	1	40.0	0.011	-4.6562056221063655	0.0	1.208513456356549	0.07185183466438616	True	False	True	False	False	False	0.0	0.009250084218160102
chr6_125881736_G_A_b38	0.00949827	6.280395838960195	6.280395838960195	0	0	1	0	0	0	0	0	0	0	0	0	0	1	40.0	0.011	-4.6562056221063655	0.0	1.208513456356549	0.07185183466438616	True	False	True	False	False	False	0.0	0.009250084218160102
chr6_125881736_G_A_b38	0.00949827	6.280395838960195	6.280395838960195	0	0	1	0	0	0	0	0	0	0	0	0	0	1	40.0	0.011	-4.6562056221063655	0.0	1.208513456356549	0.07185183466438616	True	False	True	False	False	False	0.0	0.009250084218160102
chr18_732308_T_C_b38	0.00168947	6.489204931325317	6.26530121273771	0	0	0	0	0	0	0	0	0	0	0	0	0	1	60.0	0.007	-1.3522095693113512	0.6487249316812473	5.1974965985833705	0.0	True	False	True	False	False	False	0.0	0.009250040082055844
chr16_66608844_G_A_b38	0.0459976	7.05617528410041	5.942799375126701	0	0	1	0	1	1	0	1	1	1	0	1	1	0	60.0	0.07	-1.3499927337002051	2.7342568321526666	-1.2444355351390826	0.0	True	False	True	False	False	False	0.0	0.009250006784882438
chr16_66608844_G_A_b38	0.0459976	7.05617528410041	5.942799375126701	0	0	1	0	1	1	0	1	1	1	0	1	1	0	60.0	0.07	-1.3499927337002051	2.7342568321526666	-1.2444355351390826	0.0	True	False	True	False	False	False	0.0	0.009250006784882438
chr2_127627669_T_C_b38	0.0501769	6.543911845564792	5.886104031450156	0	0	0	0	0	1	0	0	1	0	0	0	0	0	60.0	0.014	-1.0375693446036902	0.0	-1.2294443026603332	0.0	True	False	True	False	False	False	0.0	0.009249996991794946
chr2_127627669_T_C_b38	0.0501769	6.543911845564792	5.886104031450156	0	0	0	0	0	1	0	0	1	0	0	0	0	0	60.0	0.014	-1.0375693446036902	0.0	-1.2294443026603332	0.0	True	False	True	False	False	False	0.0	0.009249996991794946
chr2_127627669_T_C_b38	0.0501769	6.543911845564792	5.886104031450156	0	0	0	0	0	1	0	0	1	0	0	0	0	0	60.0	0.014	-1.0375693446036902	0.0	-1.2294443026603332	0.0	True	False	True	False	False	False	0.0	0.009249996991794946
chr17_46068226_A_G_b38	0.042771	6.327936783729195	6.327936783729195	0	0	0	0	0	1	0	0	1	0	0	0	0	1	40.0	0.0	1.2239112905516705	0.0	0.7134462374442165	0.0	True	False	True	False	False	False	0.0	0.009249978556831451
chr17_46068226_A_G_b38	0.0425414	6.327936783729195	6.327936783729195	0	0	0	0	0	1	0	0	1	0	0	0	0	1	40.0	0.0	1.2239112905516705	0.0	0.7134462374442165	0.0	True	False	True	False	False	False	0.0	0.009249978556831451
chr15_74852202_G_A_b38	0.00357314	7.803026643632217	2.4849066497880004	1	1	0	0	0	0	0	0	0	1	0	1	0	1	60.0	0.0	-3.0756235800307508	0.0	10.812730150822098	0.0	False	True	True	False	False	False	0.0	0.009249961549077397
chr15_74852202_G_A_b38	0.00357314	7.803026643632217	2.4849066497880004	1	1	0	0	0	0	0	0	0	1	0	1	0	1	60.0	0.0	-3.0756235800307508	0.0	10.812730150822098	0.0	False	True	True	False	False	False	0.0	0.009249961549077397
chr15_74852202_G_A_b38	0.00357314	7.803026643632217	2.4849066497880004	1	1	0	0	0	0	0	0	0	1	0	1	0	1	60.0	0.0	-3.0756235800307508	0.0	10.812730150822098	0.0	False	True	True	False	False	False	0.0	0.009249961549077397
chr15_74852202_G_A_b38	0.00357314	7.803026643632217	2.4849066497880004	1	1	0	0	0	0	0	0	0	1	0	1	0	1	60.0	0.0	-3.0756235800307508	0.0	10.812730150822098	0.0	False	True	True	False	False	False	0.0	0.009249961549077397
chr15_74852202_G_A_b38	0.00357314	7.803026643632217	2.4849066497880004	1	1	0	0	0	0	0	0	0	1	0	1	0	1	60.0	0.0	-3.0756235800307508	0.0	10.812730150822098	0.0	False	True	True	False	False	False	0.0	0.009249961549077397
chr16_84615620_C_T_b38	0.0189532	6.752270376141742	5.950642552587727	0	0	0	0	0	1	1	1	1	1	0	1	0	1	40.0	0.001	-3.3128966203212937	0.0	3.626164606993534	0.0	True	False	True	False	False	False	0.0	0.00924995710222551
chr4_150415130_G_A_b38	0.0235893	6.133398042996649	5.730099782973574	0	0	0	0	0	0	0	0	0	0	0	0	0	0	40.0	0.023	-3.467546180960697	0.0	9.61436620851856	0.0	True	False	True	False	False	False	0.0	0.009249917758575263
chr4_150415130_G_A_b38	0.0235893	6.133398042996649	5.730099782973574	0	0	0	0	0	0	0	0	0	0	0	0	0	0	40.0	0.023	-3.467546180960697	0.0	9.61436620851856	0.0	True	False	True	False	False	False	0.0	0.009249917758575263
chr4_150415130_G_A_b38	0.107195	6.133398042996649	5.730099782973574	0	0	0	0	0	0	0	0	0	0	0	0	0	0	40.0	0.023	-3.467546180960697	0.0	9.61436620851856	0.0	True	False	True	False	False	False	0.0	0.009249917758575263
chr4_150415130_G_A_b38	0.0108649	6.133398042996649	5.730099782973574	0	0	0	0	0	0	0	0	0	0	0	0	0	0	40.0	0.023	-3.467546180960697	0.0	9.61436620851856	0.0	True	False	True	False	False	False	0.0	0.009249917758575263
chr4_150415130_G_A_b38	0.107195	6.133398042996649	5.730099782973574	0	0	0	0	0	0	0	0	0	0	0	0	0	0	40.0	0.023	-3.467546180960697	0.0	9.61436620851856	0.0	True	False	True	False	False	False	0.0	0.009249917758575263
chr4_150415130_G_A_b38	0.0108649	6.133398042996649	5.730099782973574	0	0	0	0	0	0	0	0	0	0	0	0	0	0	40.0	0.023	-3.467546180960697	0.0	9.61436620851856	0.0	True	False	True	False	False	False	0.0	0.009249917758575263
chr7_135601733_C_G_b38	0.01036	6.761572768804055	5.424950017481403	0	0	0	1	0	1	0	0	1	1	0	1	0	1	50.0	0.0	6.357902913117135	0.0	3.664805273546463	0.45542451190801403	True	False	True	False	False	False	0.0	0.009249848868199096
chr7_135601733_C_G_b38	0.0337517	6.761572768804055	5.424950017481403	0	0	0	1	0	1	0	0	1	1	0	1	0	1	50.0	0.0	6.357902913117135	0.0	3.664805273546463	0.45542451190801403	True	False	True	False	False	False	0.0	0.009249848868199096
chr7_135601733_C_G_b38	0.01036	6.761572768804055	5.424950017481403	0	0	0	1	0	1	0	0	1	1	0	1	0	1	50.0	0.0	6.357902913117135	0.0	3.664805273546463	0.45542451190801403	True	False	True	False	False	False	0.0	0.009249848868199096
chr7_135601733_C_G_b38	0.0337517	6.761572768804055	5.424950017481403	0	0	0	1	0	1	0	0	1	1	0	1	0	1	50.0	0.0	6.357902913117135	0.0	3.664805273546463	0.45542451190801403	True	False	True	False	False	False	0.0	0.009249848868199096
chr1_110049065_G_T_b38	0.0216896	7.20414929203594	3.8501476017100584	0	0	0	1	0	1	0	1	1	1	0	1	0	1	50.0	0.0	7.829102430305383	1.281098139238	4.86113260940904	0.0	True	False	True	False	False	False	0.0	0.009249792335013808
chr1_110049065_G_T_b38	0.0216896	7.20414929203594	3.8501476017100584	0	0	0	1	0	1	0	1	1	1	0	1	0	1	50.0	0.0	7.829102430305383	1.281098139238	4.86113260940904	0.0	True	False	True	False	False	False	0.0	0.009249792335013808
chr1_110049065_G_T_b38	0.0216896	7.20414929203594	3.8501476017100584	0	0	0	1	0	1	0	1	1	1	0	1	0	1	50.0	0.0	7.829102430305383	1.281098139238	4.86113260940904	0.0	True	False	True	False	False	False	0.0	0.009249792335013808
chr1_110049065_G_T_b38	0.0216896	7.20414929203594	3.8501476017100584	0	0	0	1	0	1	0	1	1	1	0	1	0	1	50.0	0.0	7.829102430305383	1.281098139238	4.86113260940904	0.0	True	False	True	False	False	False	0.0	0.009249792335013808
chr1_110049065_G_T_b38	0.0216896	7.20414929203594	3.8501476017100584	0	0	0	1	0	1	0	1	1	1	0	1	0	1	50.0	0.0	7.829102430305383	1.281098139238	4.86113260940904	0.0	True	False	True	False	False	False	0.0	0.009249792335013808
chr6_159767859_T_C_b38	0.00547466	6.646390514847729	6.480044561926653	0	0	1	0	0	1	0	0	1	1	0	1	0	1	40.0	0.0	-4.106669593783215	0.0	3.037453643502438	0.0	True	False	True	False	False	False	0.0	0.009249781120097465
chr6_159767859_T_C_b38	0.00151189	6.646390514847729	6.480044561926653	0	0	1	0	0	1	0	0	1	1	0	1	0	1	40.0	0.0	-4.106669593783215	0.0	3.037453643502438	0.0	True	False	True	False	False	False	0.0	0.009249781120097465
chr12_68653429_C_G_b38	0.0431202	6.52795791762255	6.52649485957079	0	0	1	1	0	0	0	0	0	0	0	0	0	1	50.0	0.0	-1.811466629908186	0.8139966874493039	-1.680099293528599	0.12980584712850174	True	False	True	False	False	False	0.0	0.00924977374419624
chr2_10803291_G_A_b38	0.00409294	6.675823221634848	6.480044561926653	0	0	0	0	0	1	0	0	1	1	0	1	0	1	50.0	0.003	-7.613194705773571	0.5053209411016173	0.5216737135855141	0.41966918523883123	True	False	True	False	False	False	0.0	0.009249750257486915
chr2_10803291_G_A_b38	0.00409294	6.675823221634848	6.480044561926653	0	0	0	0	0	1	0	0	1	1	0	1	0	1	50.0	0.003	-7.613194705773571	0.5053209411016173	0.5216737135855141	0.41966918523883123	True	False	True	False	False	False	0.0	0.009249750257486915
chr2_10803291_G_A_b38	0.00409294	6.675823221634848	6.480044561926653	0	0	0	0	0	1	0	0	1	1	0	1	0	1	50.0	0.003	-7.613194705773571	0.5053209411016173	0.5216737135855141	0.41966918523883123	True	False	True	False	False	False	0.0	0.009249750257486915
chr20_4791226_A_T_b38	0.0200173	6.423246963533519	6.423246963533519	0	0	0	0	1	0	0	1	0	0	0	1	0	1	40.0	0.001	-9.189185580887976	0.0	5.500924707325666	0.0	True	False	True	False	False	False	0.0	0.009249740186171179
chr17_4743185_C_T_b38	0.0124688	6.4967749901858625	4.770684624465665	0	0	0	1	0	0	0	0	0	0	0	0	0	0	60.0	0.0	-5.581024872008997	1.8646233375691537	2.4100192079990563	0.0	True	False	True	False	False	False	0.0	0.009249730695093387
chr17_4743185_C_T_b38	0.0124688	6.4967749901858625	4.770684624465665	0	0	0	1	0	0	0	0	0	0	0	0	0	0	60.0	0.0	-5.581024872008997	1.8646233375691537	2.4100192079990563	0.0	True	False	True	False	False	False	0.0	0.009249730695093387
chr17_4743185_C_T_b38	0.0124688	6.4967749901858625	4.770684624465665	0	0	0	1	0	0	0	0	0	0	0	0	0	0	60.0	0.0	-5.581024872008997	1.8646233375691537	2.4100192079990563	0.0	True	False	True	False	False	False	0.0	0.009249730695093387
chr17_4743185_C_T_b38	0.0100335	6.4967749901858625	4.770684624465665	0	0	0	1	0	0	0	0	0	0	0	0	0	0	60.0	0.0	-5.581024872008997	1.8646233375691537	2.4100192079990563	0.0	True	False	True	False	False	False	0.0	0.009249730695093387
chr17_4743185_C_T_b38	0.0100335	6.4967749901858625	4.770684624465665	0	0	0	1	0	0	0	0	0	0	0	0	0	0	60.0	0.0	-5.581024872008997	1.8646233375691537	2.4100192079990563	0.0	True	False	True	False	False	False	0.0	0.009249730695093387
chr17_4743185_C_T_b38	0.0100335	6.4967749901858625	4.770684624465665	0	0	0	1	0	0	0	0	0	0	0	0	0	0	60.0	0.0	-5.581024872008997	1.8646233375691537	2.4100192079990563	0.0	True	False	True	False	False	False	0.0	0.009249730695093387
chr3_46899626_A_G_b38	0.0128303	6.872128101338986	5.14166355650266	0	0	1	0	0	1	0	0	1	1	0	1	0	0	60.0	0.0	-10.586012777998985	0.0	-0.3603426913793512	0.026559472800272488	True	False	True	False	False	False	0.0	0.00924971202158627
chr3_46899626_A_G_b38	0.00669322	6.872128101338986	5.14166355650266	0	0	1	0	0	1	0	0	1	1	0	1	0	0	60.0	0.0	-10.586012777998985	0.0	-0.3603426913793512	0.026559472800272488	True	False	True	False	False	False	0.0	0.00924971202158627
chr3_46899626_A_G_b38	0.00669322	6.872128101338986	5.14166355650266	0	0	1	0	0	1	0	0	1	1	0	1	0	0	60.0	0.0	-10.586012777998985	0.0	-0.3603426913793512	0.026559472800272488	True	False	True	False	False	False	0.0	0.00924971202158627
chr3_46899626_A_G_b38	0.00669322	6.872128101338986	5.14166355650266	0	0	1	0	0	1	0	0	1	1	0	1	0	0	60.0	0.0	-10.586012777998985	0.0	-0.3603426913793512	0.026559472800272488	True	False	True	False	False	False	0.0	0.00924971202158627
chr3_46899626_A_G_b38	0.00669322	6.872128101338986	5.14166355650266	0	0	1	0	0	1	0	0	1	1	0	1	0	0	60.0	0.0	-10.586012777998985	0.0	-0.3603426913793512	0.026559472800272488	True	False	True	False	False	False	0.0	0.00924971202158627
chr3_46899626_A_G_b38	0.0128303	6.872128101338986	5.14166355650266	0	0	1	0	0	1	0	0	1	1	0	1	0	0	60.0	0.0	-10.586012777998985	0.0	-0.3603426913793512	0.026559472800272488	True	False	True	False	False	False	0.0	0.00924971202158627
chr3_46899626_A_G_b38	0.0128303	6.872128101338986	5.14166355650266	0	0	1	0	0	1	0	0	1	1	0	1	0	0	60.0	0.0	-10.586012777998985	0.0	-0.3603426913793512	0.026559472800272488	True	False	True	False	False	False	0.0	0.00924971202158627
chr3_46899626_A_G_b38	0.00669322	6.872128101338986	5.14166355650266	0	0	1	0	0	1	0	0	1	1	0	1	0	0	60.0	0.0	-10.586012777998985	0.0	-0.3603426913793512	0.026559472800272488	True	False	True	False	False	False	0.0	0.00924971202158627
chr3_46899626_A_G_b38	0.0128303	6.872128101338986	5.14166355650266	0	0	1	0	0	1	0	0	1	1	0	1	0	0	60.0	0.0	-10.586012777998985	0.0	-0.3603426913793512	0.026559472800272488	True	False	True	False	False	False	0.0	0.00924971202158627
chr3_46899626_A_G_b38	0.0128303	6.872128101338986	5.14166355650266	0	0	1	0	0	1	0	0	1	1	0	1	0	0	60.0	0.0	-10.586012777998985	0.0	-0.3603426913793512	0.026559472800272488	True	False	True	False	False	False	0.0	0.00924971202158627
chr11_72694179_A_G_b38	0.0180955	6.75110146893676	5.926926025970411	0	0	1	0	0	0	0	0	0	0	0	1	0	1	60.0	0.0	-7.289619574520343	0.0	-7.252959821084843	0.0	True	False	True	False	False	False	0.0	0.009249686713046091
chr11_72694179_A_G_b38	0.0180955	6.75110146893676	5.926926025970411	0	0	1	0	0	0	0	0	0	0	0	1	0	1	60.0	0.0	-7.289619574520343	0.0	-7.252959821084843	0.0	True	False	True	False	False	False	0.0	0.009249686713046091
chr10_97680488_G_A_b38	0.00663333	6.76849321164863	6.352629396319567	0	0	0	0	0	0	0	0	0	1	0	1	0	1	60.0	0.0	-2.304729462407473	0.7933857387845724	2.899989746789501	0.9322389827164841	True	False	True	False	False	False	0.0	0.009249576395362067
chr10_97680488_G_A_b38	0.00663333	6.76849321164863	6.352629396319567	0	0	0	0	0	0	0	0	0	1	0	1	0	1	60.0	0.0	-2.304729462407473	0.7933857387845724	2.899989746789501	0.9322389827164841	True	False	True	False	False	False	0.0	0.009249576395362067
chr10_97680488_G_A_b38	0.0948238	6.76849321164863	6.352629396319567	0	0	0	0	0	0	0	0	0	1	0	1	0	1	60.0	0.0	-2.304729462407473	0.7933857387845724	2.899989746789501	0.9322389827164841	True	False	True	False	False	False	0.0	0.009249576395362067
chr10_97680488_G_A_b38	0.0948238	6.76849321164863	6.352629396319567	0	0	0	0	0	0	0	0	0	1	0	1	0	1	60.0	0.0	-2.304729462407473	0.7933857387845724	2.899989746789501	0.9322389827164841	True	False	True	False	False	False	0.0	0.009249576395362067
chr9_136389320_A_C_b38	0.0690536	6.776506992372183	6.593044534142437	0	0	1	0	0	1	0	0	1	1	0	1	0	1	40.0	0.02	-2.849677815220067	4.562391010574485	0.8386194622673031	3.9348767775707074	True	False	True	False	False	False	0.0	0.009249524376336199
chr9_136389320_A_C_b38	0.0690536	6.776506992372183	6.593044534142437	0	0	1	0	0	1	0	0	1	1	0	1	0	1	40.0	0.02	-2.849677815220067	4.562391010574485	0.8386194622673031	3.9348767775707074	True	False	True	False	False	False	0.0	0.009249524376336199
chr17_46067021_C_A_b38	0.00928406	6.472346294500901	5.66988092298052	0	0	0	0	0	1	0	0	1	0	0	1	0	1	40.0	0.018	-3.217261336945879	0.0	5.139983954123778	0.0	True	False	True	False	False	False	0.0	0.009249412560673843
chr17_46067021_C_A_b38	0.00968533	6.472346294500901	5.66988092298052	0	0	0	0	0	1	0	0	1	0	0	1	0	1	40.0	0.018	-3.217261336945879	0.0	5.139983954123778	0.0	True	False	True	False	False	False	0.0	0.009249412560673843
chr22_31285076_A_G_b38	0.0857698	7.489412083508719	7.489412083508719	0	0	0	1	1	1	0	0	1	1	0	1	0	1	60.0	0.016	8.289102901262076	11.446995975480926	8.878435052510774	0.0	True	False	True	False	False	False	0.0	0.009249353777652958
chr22_31285076_A_G_b38	0.0746142	7.489412083508719	7.489412083508719	0	0	0	1	1	1	0	0	1	1	0	1	0	1	60.0	0.016	8.289102901262076	11.446995975480926	8.878435052510774	0.0	True	False	True	False	False	False	0.0	0.009249353777652958
chr13_72772767_C_T_b38	0.00365885	6.956545443151569	4.290459441148391	1	0	1	0	0	0	0	0	0	0	0	1	0	1	50.0	0.995	-8.932387121963973	0.0	4.057947252477348	0.0	False	True	True	False	False	False	0.0	0.00924930629061373
chr5_146218329_T_C_b38	0.0193984	6.48768401848461	6.486160788944089	0	0	1	0	1	1	0	1	1	0	0	1	0	1	30.0	0.015	3.151794321660361	0.0	1.6701306380766852	0.0	True	False	True	False	False	False	0.0	0.00924925776717358
chr6_127482136_G_A_b38	0.00152208	6.656726524178391	6.655440350367647	0	0	0	0	0	1	0	0	1	1	0	1	0	0	40.0	0.274	-6.434991748970577	2.472492790852564	3.058990387457122	1.0169948650589191	True	False	True	False	False	False	0.0	0.009249238031379437
chr15_90358393_C_T_b38	0.00302551	6.336825731146441	6.126869184114185	0	0	0	1	1	1	0	1	1	0	0	1	0	0	20.0	0.002	-1.948307882773819	1.8260272212598976	7.987112397918814	0.7591833311895835	True	False	True	False	False	False	0.0	0.00924922203435727
chr15_90358393_C_T_b38	0.00206855	6.336825731146441	6.126869184114185	0	0	0	1	1	1	0	1	1	0	0	1	0	0	20.0	0.002	-1.948307882773819	1.8260272212598976	7.987112397918814	0.7591833311895835	True	False	True	False	False	False	0.0	0.00924922203435727
chr15_90358393_C_T_b38	0.00302551	6.336825731146441	6.126869184114185	0	0	0	1	1	1	0	1	1	0	0	1	0	0	20.0	0.002	-1.948307882773819	1.8260272212598976	7.987112397918814	0.7591833311895835	True	False	True	False	False	False	0.0	0.00924922203435727
chr15_90358393_C_T_b38	0.00206855	6.336825731146441	6.126869184114185	0	0	0	1	1	1	0	1	1	0	0	1	0	0	20.0	0.002	-1.948307882773819	1.8260272212598976	7.987112397918814	0.7591833311895835	True	False	True	False	False	False	0.0	0.00924922203435727
chr15_90358393_C_T_b38	0.00302551	6.336825731146441	6.126869184114185	0	0	0	1	1	1	0	1	1	0	0	1	0	0	20.0	0.002	-1.948307882773819	1.8260272212598976	7.987112397918814	0.7591833311895835	True	False	True	False	False	False	0.0	0.00924922203435727
chr15_90358393_C_T_b38	0.00206855	6.336825731146441	6.126869184114185	0	0	0	1	1	1	0	1	1	0	0	1	0	0	20.0	0.002	-1.948307882773819	1.8260272212598976	7.987112397918814	0.7591833311895835	True	False	True	False	False	False	0.0	0.00924922203435727
chr15_90358393_C_T_b38	0.00206855	6.336825731146441	6.126869184114185	0	0	0	1	1	1	0	1	1	0	0	1	0	0	20.0	0.002	-1.948307882773819	1.8260272212598976	7.987112397918814	0.7591833311895835	True	False	True	False	False	False	0.0	0.00924922203435727
chr15_90358393_C_T_b38	0.00206855	6.336825731146441	6.126869184114185	0	0	0	1	1	1	0	1	1	0	0	1	0	0	20.0	0.002	-1.948307882773819	1.8260272212598976	7.987112397918814	0.7591833311895835	True	False	True	False	False	False	0.0	0.00924922203435727
chr15_90358393_C_T_b38	0.00302551	6.336825731146441	6.126869184114185	0	0	0	1	1	1	0	1	1	0	0	1	0	0	20.0	0.002	-1.948307882773819	1.8260272212598976	7.987112397918814	0.7591833311895835	True	False	True	False	False	False	0.0	0.00924922203435727
chr15_90358393_C_T_b38	0.00302551	6.336825731146441	6.126869184114185	0	0	0	1	1	1	0	1	1	0	0	1	0	0	20.0	0.002	-1.948307882773819	1.8260272212598976	7.987112397918814	0.7591833311895835	True	False	True	False	False	False	0.0	0.00924922203435727
chr8_9015783_G_A_b38	0.00346924	6.29156913955832	6.289715570908998	0	0	0	0	0	1	0	0	1	0	0	1	0	1	30.0	0.0	-3.082829193229736	0.0	3.104060498387078	0.7692103720453076	True	False	True	False	False	False	0.0	0.00924919666293074
chr8_9015783_G_A_b38	0.00346924	6.29156913955832	6.289715570908998	0	0	0	0	0	1	0	0	1	0	0	1	0	1	30.0	0.0	-3.082829193229736	0.0	3.104060498387078	0.7692103720453076	True	False	True	False	False	False	0.0	0.00924919666293074
chr8_9015783_G_A_b38	0.00346924	6.29156913955832	6.289715570908998	0	0	0	0	0	1	0	0	1	0	0	1	0	1	30.0	0.0	-3.082829193229736	0.0	3.104060498387078	0.7692103720453076	True	False	True	False	False	False	0.0	0.00924919666293074
chr1_226601251_C_T_b38	0.0150053	6.359573868672378	6.359573868672378	0	0	0	0	0	0	0	0	0	0	0	0	0	0	60.0	0.001	-2.106409879016572	2.8410237736905515	2.3899974608956	0.0	True	False	True	False	False	False	0.0	0.009249137418700063
chr1_226601251_C_T_b38	0.00944719	6.359573868672378	6.359573868672378	0	0	0	0	0	0	0	0	0	0	0	0	0	0	60.0	0.001	-2.106409879016572	2.8410237736905515	2.3899974608956	0.0	True	False	True	False	False	False	0.0	0.009249137418700063
chr6_53499767_C_T_b38	0.00163912	6.369900982828227	5.627621113690637	0	0	0	0	1	0	0	1	0	0	0	1	0	1	40.0	0.0	-3.250594390298036	3.512459448270412	6.53704572137746	0.0	True	False	True	False	False	False	0.0	0.009249133303353
chr6_53499767_C_T_b38	0.00253723	6.369900982828227	5.627621113690637	0	0	0	0	1	0	0	1	0	0	0	1	0	1	40.0	0.0	-3.250594390298036	3.512459448270412	6.53704572137746	0.0	True	False	True	False	False	False	0.0	0.009249133303353
chr6_53499767_C_T_b38	0.00253723	6.369900982828227	5.627621113690637	0	0	0	0	1	0	0	1	0	0	0	1	0	1	40.0	0.0	-3.250594390298036	3.512459448270412	6.53704572137746	0.0	True	False	True	False	False	False	0.0	0.009249133303353
chr6_53499767_C_T_b38	0.00163912	6.369900982828227	5.627621113690637	0	0	0	0	1	0	0	1	0	0	0	1	0	1	40.0	0.0	-3.250594390298036	3.512459448270412	6.53704572137746	0.0	True	False	True	False	False	False	0.0	0.009249133303353
chr12_122139803_G_A_b38	0.00578595	6.8966943316227125	6.760414691083428	0	0	0	0	0	0	0	1	0	0	0	1	0	1	60.0	0.166	-4.947433652707123	5.623280952172553	-1.2842566109308535	0.011382595430596387	True	False	True	False	False	False	0.0	0.00924910716930536
chr12_122139803_G_A_b38	0.00578595	6.8966943316227125	6.760414691083428	0	0	0	0	0	0	0	1	0	0	0	1	0	1	60.0	0.166	-4.947433652707123	5.623280952172553	-1.2842566109308535	0.011382595430596387	True	False	True	False	False	False	0.0	0.00924910716930536
chr12_122139803_G_A_b38	0.00578595	6.8966943316227125	6.760414691083428	0	0	0	0	0	0	0	1	0	0	0	1	0	1	60.0	0.166	-4.947433652707123	5.623280952172553	-1.2842566109308535	0.011382595430596387	True	False	True	False	False	False	0.0	0.00924910716930536
chr12_122139803_G_A_b38	0.00578595	6.8966943316227125	6.760414691083428	0	0	0	0	0	0	0	1	0	0	0	1	0	1	60.0	0.166	-4.947433652707123	5.623280952172553	-1.2842566109308535	0.011382595430596387	True	False	True	False	False	False	0.0	0.00924910716930536
chr12_122139803_G_A_b38	0.0484885	6.8966943316227125	6.760414691083428	0	0	0	0	0	0	0	1	0	0	0	1	0	1	60.0	0.166	-4.947433652707123	5.623280952172553	-1.2842566109308535	0.011382595430596387	True	False	True	False	False	False	0.0	0.00924910716930536
chr12_122139803_G_A_b38	0.0484885	6.8966943316227125	6.760414691083428	0	0	0	0	0	0	0	1	0	0	0	1	0	1	60.0	0.166	-4.947433652707123	5.623280952172553	-1.2842566109308535	0.011382595430596387	True	False	True	False	False	False	0.0	0.00924910716930536
chr12_122139803_G_A_b38	0.0484885	6.8966943316227125	6.760414691083428	0	0	0	0	0	0	0	1	0	0	0	1	0	1	60.0	0.166	-4.947433652707123	5.623280952172553	-1.2842566109308535	0.011382595430596387	True	False	True	False	False	False	0.0	0.00924910716930536
chr12_122139803_G_A_b38	0.0484885	6.8966943316227125	6.760414691083428	0	0	0	0	0	0	0	1	0	0	0	1	0	1	60.0	0.166	-4.947433652707123	5.623280952172553	-1.2842566109308535	0.011382595430596387	True	False	True	False	False	False	0.0	0.00924910716930536
chr22_38060171_A_G_b38	0.108405	6.717804695023691	6.717804695023691	0	0	0	0	0	1	0	0	1	0	0	0	0	1	60.0	0.001	-4.0958665512240735	0.0	5.011363570777462	0.0	True	False	True	False	False	False	0.0	0.009249097090355264
chr22_38060171_A_G_b38	0.0242695	6.717804695023691	6.717804695023691	0	0	0	0	0	1	0	0	1	0	0	0	0	1	60.0	0.001	-4.0958665512240735	0.0	5.011363570777462	0.0	True	False	True	False	False	False	0.0	0.009249097090355264
chr22_38060171_A_G_b38	0.0242695	6.717804695023691	6.717804695023691	0	0	0	0	0	1	0	0	1	0	0	0	0	1	60.0	0.001	-4.0958665512240735	0.0	5.011363570777462	0.0	True	False	True	False	False	False	0.0	0.009249097090355264
chr22_38060171_A_G_b38	0.108405	6.717804695023691	6.717804695023691	0	0	0	0	0	1	0	0	1	0	0	0	0	1	60.0	0.001	-4.0958665512240735	0.0	5.011363570777462	0.0	True	False	True	False	False	False	0.0	0.009249097090355264
chr15_92975877_C_G_b38	0.236798	6.833031732786201	6.833031732786201	0	0	0	1	0	1	0	0	1	1	0	1	0	1	40.0	0.0	-2.1534144416550194	2.256677669309768	5.555818710040533	2.2988931401126322	True	False	True	False	False	False	0.0	0.009249058966902583
chr15_92975877_C_G_b38	0.236798	6.833031732786201	6.833031732786201	0	0	0	1	0	1	0	0	1	1	0	1	0	1	40.0	0.0	-2.1534144416550194	2.256677669309768	5.555818710040533	2.2988931401126322	True	False	True	False	False	False	0.0	0.009249058966902583
chr3_10377161_C_A_b38	0.006033	6.889591308354466	6.994849985833071	0	0	1	0	1	1	0	0	1	1	0	1	0	0	60.0	0.0	-3.509112230090233	0.0	1.822129008348448	0.0	True	False	True	False	False	False	0.0	0.009249000348752727
chr5_39419648_G_T_b38	0.0823162	7.1731917424865985	7.1731917424865985	0	0	1	0	0	1	0	0	1	1	0	1	0	1	40.0	0.925	-4.108810322261943	0.0	4.536345215534453	0.0	True	False	True	False	False	False		0.009248898700847417
chr5_39419648_G_T_b38	0.219488	7.1731917424865985	7.1731917424865985	0	0	1	0	0	1	0	0	1	1	0	1	0	1	40.0	0.925	-4.108810322261943	0.0	4.536345215534453	0.0	True	False	True	False	False	False		0.009248898700847417
chr5_39419648_G_T_b38	0.107304	7.1731917424865985	7.1731917424865985	0	0	1	0	0	1	0	0	1	1	0	1	0	1	40.0	0.925	-4.108810322261943	0.0	4.536345215534453	0.0	True	False	True	False	False	False		0.009248898700847417
chr16_89891227_T_C_b38	0.0151971	6.874198495453294	6.38856140554563	0	0	0	0	1	0	0	1	0	1	0	1	0	1	60.0	0.0	6.973490999125282	0.0	7.204404317020192	0.5753236825138828	True	False	True	False	False	False	0.0	0.009248713175130794
chr16_89891227_T_C_b38	0.0151971	6.874198495453294	6.38856140554563	0	0	0	0	1	0	0	1	0	1	0	1	0	1	60.0	0.0	6.973490999125282	0.0	7.204404317020192	0.5753236825138828	True	False	True	False	False	False	0.0	0.009248713175130794
chr16_89891227_T_C_b38	0.00378297	6.874198495453294	6.38856140554563	0	0	0	0	1	0	0	1	0	1	0	1	0	1	60.0	0.0	6.973490999125282	0.0	7.204404317020192	0.5753236825138828	True	False	True	False	False	False	0.0	0.009248713175130794
chr16_89891227_T_C_b38	0.00378297	6.874198495453294	6.38856140554563	0	0	0	0	1	0	0	1	0	1	0	1	0	1	60.0	0.0	6.973490999125282	0.0	7.204404317020192	0.5753236825138828	True	False	True	False	False	False	0.0	0.009248713175130794
chr11_131537938_T_C_b38	0.00169883	6.7661917146603505	10.693602629038537	0	0	0	0	1	1	0	0	1	1	0	1	0	1	60.0	0.006	8.450262397920236	0.0	-1.4347881488452074	0.36958207088039785	True	False	True	False	False	False	0.0	0.009248712154041676
chr1_36350245_T_A_b38	0.00804108	7.343426229147367	7.266128779556451	0	0	0	1	1	1	0	0	1	1	0	1	1	1	60.0	0.0	9.55256347021289	9.308058068520994	5.572833082404657	0.0	True	False	True	False	False	False	0.0	0.009248673114297678
chr1_36350245_T_A_b38	0.00518892	7.343426229147367	7.266128779556451	0	0	0	1	1	1	0	0	1	1	0	1	1	1	60.0	0.0	9.55256347021289	9.308058068520994	5.572833082404657	0.0	True	False	True	False	False	False	0.0	0.009248673114297678
chr1_36350245_T_A_b38	0.00518892	7.343426229147367	7.266128779556451	0	0	0	1	1	1	0	0	1	1	0	1	1	1	60.0	0.0	9.55256347021289	9.308058068520994	5.572833082404657	0.0	True	False	True	False	False	False	0.0	0.009248673114297678
chr1_36350245_T_A_b38	0.00518892	7.343426229147367	7.266128779556451	0	0	0	1	1	1	0	0	1	1	0	1	1	1	60.0	0.0	9.55256347021289	9.308058068520994	5.572833082404657	0.0	True	False	True	False	False	False	0.0	0.009248673114297678
chr1_36350245_T_A_b38	0.00804108	7.343426229147367	7.266128779556451	0	0	0	1	1	1	0	0	1	1	0	1	1	1	60.0	0.0	9.55256347021289	9.308058068520994	5.572833082404657	0.0	True	False	True	False	False	False	0.0	0.009248673114297678
chr1_36350245_T_A_b38	0.00804108	7.343426229147367	7.266128779556451	0	0	0	1	1	1	0	0	1	1	0	1	1	1	60.0	0.0	9.55256347021289	9.308058068520994	5.572833082404657	0.0	True	False	True	False	False	False	0.0	0.009248673114297678
chr11_71436992_G_A_b38	0.00941248	6.710523109452428	6.709304340258298	0	0	1	0	0	0	0	0	0	0	0	1	0	1	60.0	0.002	-4.226780221518858	0.0	7.07945695685757	0.8531783609370791	True	False	True	False	False	False	0.0	0.009248606482765844
chr11_71436992_G_A_b38	0.00941248	6.710523109452428	6.709304340258298	0	0	1	0	0	0	0	0	0	0	0	1	0	1	60.0	0.002	-4.226780221518858	0.0	7.07945695685757	0.8531783609370791	True	False	True	False	False	False	0.0	0.009248606482765844
chr11_71436992_G_A_b38	0.00941248	6.710523109452428	6.709304340258298	0	0	1	0	0	0	0	0	0	0	0	1	0	1	60.0	0.002	-4.226780221518858	0.0	7.07945695685757	0.8531783609370791	True	False	True	False	False	False	0.0	0.009248606482765844
chr11_71436992_G_A_b38	0.00941248	6.710523109452428	6.709304340258298	0	0	1	0	0	0	0	0	0	0	0	1	0	1	60.0	0.002	-4.226780221518858	0.0	7.07945695685757	0.8531783609370791	True	False	True	False	False	False	0.0	0.009248606482765844
chr19_7647531_A_G_b38	0.00998531	7.1569563646156364	5.834810737062605	0	1	0	0	0	0	0	0	0	0	0	1	0	1	70.0	0.0	0.1968872504507422	0.0	-2.107298038039225	0.0	False	True	True	False	False	False	0.0	0.009248597041959072
chr19_7647531_A_G_b38	0.00998531	7.1569563646156364	5.834810737062605	0	1	0	0	0	0	0	0	0	0	0	1	0	1	70.0	0.0	0.1968872504507422	0.0	-2.107298038039225	0.0	False	True	True	False	False	False	0.0	0.009248597041959072
chr19_7647531_A_G_b38	0.00998531	7.1569563646156364	5.834810737062605	0	1	0	0	0	0	0	0	0	0	0	1	0	1	70.0	0.0	0.1968872504507422	0.0	-2.107298038039225	0.0	False	True	True	False	False	False	0.0	0.009248597041959072
chr19_7647531_A_G_b38	0.00998531	7.1569563646156364	5.834810737062605	0	1	0	0	0	0	0	0	0	0	0	1	0	1	70.0	0.0	0.1968872504507422	0.0	-2.107298038039225	0.0	False	True	True	False	False	False	0.0	0.009248597041959072
chr6_46162648_A_G_b38	0.0800924	6.79794041297493	6.79794041297493	0	0	0	1	0	0	0	0	0	0	0	1	0	1	60.0	0.0	2.237309084413877	8.940888358820178	2.9023855151588336	0.0	True	False	True	False	False	False	0.0	0.00924856585616311
chr17_44776685_G_A_b38	0.0457045	7.295735072749282	4.0943445622221	0	0	0	1	0	1	0	0	1	1	0	1	1	0	80.0	0.0	-3.1525689397039005	2.882681373419369	4.638506822001723	5.341802316640518	True	False	True	False	False	False	0.0	0.009248426807613296
chr17_44776685_G_A_b38	0.00335182	7.295735072749282	4.0943445622221	0	0	0	1	0	1	0	0	1	1	0	1	1	0	80.0	0.0	-3.1525689397039005	2.882681373419369	4.638506822001723	5.341802316640518	True	False	True	False	False	False	0.0	0.009248426807613296
chr17_44776685_G_A_b38	0.00335182	7.295735072749282	4.0943445622221	0	0	0	1	0	1	0	0	1	1	0	1	1	0	80.0	0.0	-3.1525689397039005	2.882681373419369	4.638506822001723	5.341802316640518	True	False	True	False	False	False	0.0	0.009248426807613296
chr17_44776685_G_A_b38	0.00335182	7.295735072749282	4.0943445622221	0	0	0	1	0	1	0	0	1	1	0	1	1	0	80.0	0.0	-3.1525689397039005	2.882681373419369	4.638506822001723	5.341802316640518	True	False	True	False	False	False	0.0	0.009248426807613296
chr17_44776685_G_A_b38	0.0457045	7.295735072749282	4.0943445622221	0	0	0	1	0	1	0	0	1	1	0	1	1	0	80.0	0.0	-3.1525689397039005	2.882681373419369	4.638506822001723	5.341802316640518	True	False	True	False	False	False	0.0	0.009248426807613296
chr17_44776685_G_A_b38	0.0457045	7.295735072749282	4.0943445622221	0	0	0	1	0	1	0	0	1	1	0	1	1	0	80.0	0.0	-3.1525689397039005	2.882681373419369	4.638506822001723	5.341802316640518	True	False	True	False	False	False	0.0	0.009248426807613296
chr17_44776685_G_A_b38	0.0457045	7.295735072749282	4.0943445622221	0	0	0	1	0	1	0	0	1	1	0	1	1	0	80.0	0.0	-3.1525689397039005	2.882681373419369	4.638506822001723	5.341802316640518	True	False	True	False	False	False	0.0	0.009248426807613296
chr17_44776685_G_A_b38	0.00335182	7.295735072749282	4.0943445622221	0	0	0	1	0	1	0	0	1	1	0	1	1	0	80.0	0.0	-3.1525689397039005	2.882681373419369	4.638506822001723	5.341802316640518	True	False	True	False	False	False	0.0	0.009248426807613296
chr16_1508914_C_T_b38	0.0194258	7.796057974316123	6.82001636467413	0	0	0	1	0	1	0	0	1	1	1	1	0	1	70.0	0.0	-2.8774420245867027	3.5539646537680127	6.723352674980816	0.0	True	False	True	False	False	False	0.0	0.009248400719585258
chr16_1508914_C_T_b38	0.0194258	7.796057974316123	6.82001636467413	0	0	0	1	0	1	0	0	1	1	1	1	0	1	70.0	0.0	-2.8774420245867027	3.5539646537680127	6.723352674980816	0.0	True	False	True	False	False	False	0.0	0.009248400719585258
chr16_1508914_C_T_b38	0.0194258	7.796057974316123	6.82001636467413	0	0	0	1	0	1	0	0	1	1	1	1	0	1	70.0	0.0	-2.8774420245867027	3.5539646537680127	6.723352674980816	0.0	True	False	True	False	False	False	0.0	0.009248400719585258
chr16_1508914_C_T_b38	0.0194258	7.796057974316123	6.82001636467413	0	0	0	1	0	1	0	0	1	1	1	1	0	1	70.0	0.0	-2.8774420245867027	3.5539646537680127	6.723352674980816	0.0	True	False	True	False	False	False	0.0	0.009248400719585258
chr16_1508914_C_T_b38	0.0194258	7.796057974316123	6.82001636467413	0	0	0	1	0	1	0	0	1	1	1	1	0	1	70.0	0.0	-2.8774420245867027	3.5539646537680127	6.723352674980816	0.0	True	False	True	False	False	False	0.0	0.009248400719585258
chr16_1508914_C_T_b38	0.0194258	7.796057974316123	6.82001636467413	0	0	0	1	0	1	0	0	1	1	1	1	0	1	70.0	0.0	-2.8774420245867027	3.5539646537680127	6.723352674980816	0.0	True	False	True	False	False	False	0.0	0.009248400719585258
chr12_6831090_A_G_b38	0.0152159	7.116394144093465	4.060443010546419	0	0	0	1	0	1	0	0	1	1	0	1	0	1	60.0	0.011	-13.534867348917588	0.6716382539454688	-2.945595119925408	0.24065496497031758	True	False	True	False	False	False	0.0	0.009248397325952987
chr12_6831090_A_G_b38	0.0152159	7.116394144093465	4.060443010546419	0	0	0	1	0	1	0	0	1	1	0	1	0	1	60.0	0.011	-13.534867348917588	0.6716382539454688	-2.945595119925408	0.24065496497031758	True	False	True	False	False	False	0.0	0.009248397325952987
chr12_6831090_A_G_b38	0.0152159	7.116394144093465	4.060443010546419	0	0	0	1	0	1	0	0	1	1	0	1	0	1	60.0	0.011	-13.534867348917588	0.6716382539454688	-2.945595119925408	0.24065496497031758	True	False	True	False	False	False	0.0	0.009248397325952987
chr12_6831090_A_G_b38	0.0152159	7.116394144093465	4.060443010546419	0	0	0	1	0	1	0	0	1	1	0	1	0	1	60.0	0.011	-13.534867348917588	0.6716382539454688	-2.945595119925408	0.24065496497031758	True	False	True	False	False	False	0.0	0.009248397325952987
chr12_6831090_A_G_b38	0.0152159	7.116394144093465	4.060443010546419	0	0	0	1	0	1	0	0	1	1	0	1	0	1	60.0	0.011	-13.534867348917588	0.6716382539454688	-2.945595119925408	0.24065496497031758	True	False	True	False	False	False	0.0	0.009248397325952987
chr12_6831090_A_G_b38	0.0152159	7.116394144093465	4.060443010546419	0	0	0	1	0	1	0	0	1	1	0	1	0	1	60.0	0.011	-13.534867348917588	0.6716382539454688	-2.945595119925408	0.24065496497031758	True	False	True	False	False	False	0.0	0.009248397325952987
chr12_6831090_A_G_b38	0.0152159	7.116394144093465	4.060443010546419	0	0	0	1	0	1	0	0	1	1	0	1	0	1	60.0	0.011	-13.534867348917588	0.6716382539454688	-2.945595119925408	0.24065496497031758	True	False	True	False	False	False	0.0	0.009248397325952987
chr10_996883_C_A_b38	0.00100701	6.86171134048073	6.054439346269371	0	0	0	0	0	0	0	0	0	0	0	1	0	1	50.0	0.0	-5.387425219418412	1.6145777593146995	0.7888705762184074	0.0	False	True	True	False	False	False	0.0	0.009248383865149222
chr10_996883_C_A_b38	0.00100701	6.86171134048073	6.054439346269371	0	0	0	0	0	0	0	0	0	0	0	1	0	1	50.0	0.0	-5.387425219418412	1.6145777593146995	0.7888705762184074	0.0	False	True	True	False	False	False	0.0	0.009248383865149222
chr10_996883_C_A_b38	0.00100701	6.86171134048073	6.054439346269371	0	0	0	0	0	0	0	0	0	0	0	1	0	1	50.0	0.0	-5.387425219418412	1.6145777593146995	0.7888705762184074	0.0	False	True	True	False	False	False	0.0	0.009248383865149222
chr10_996883_C_A_b38	0.00100701	6.86171134048073	6.054439346269371	0	0	0	0	0	0	0	0	0	0	0	1	0	1	50.0	0.0	-5.387425219418412	1.6145777593146995	0.7888705762184074	0.0	False	True	True	False	False	False	0.0	0.009248383865149222
chr18_47107943_C_T_b38	0.00248327	6.736966958001855	5.75890177387728	1	0	0	0	0	0	0	0	0	0	1	1	0	1	20.0	1.0	-2.460666962266812	0.0	5.757089919601206	0.0	False	True	True	False	False	False	0.0	0.009248383502865866
chr18_47107943_C_T_b38	0.00248327	6.736966958001855	5.75890177387728	1	0	0	0	0	0	0	0	0	0	1	1	0	1	20.0	1.0	-2.460666962266812	0.0	5.757089919601206	0.0	False	True	True	False	False	False	0.0	0.009248383502865866
chr18_47107943_C_T_b38	0.00333973	6.736966958001855	5.75890177387728	1	0	0	0	0	0	0	0	0	0	1	1	0	1	20.0	1.0	-2.460666962266812	0.0	5.757089919601206	0.0	False	True	True	False	False	False	0.0	0.009248383502865866
chr18_47107943_C_T_b38	0.00333973	6.736966958001855	5.75890177387728	1	0	0	0	0	0	0	0	0	0	1	1	0	1	20.0	1.0	-2.460666962266812	0.0	5.757089919601206	0.0	False	True	True	False	False	False	0.0	0.009248383502865866
chr18_47107943_C_T_b38	0.00196968	6.736966958001855	5.75890177387728	1	0	0	0	0	0	0	0	0	0	1	1	0	1	20.0	1.0	-2.460666962266812	0.0	5.757089919601206	0.0	False	True	True	False	False	False	0.0	0.009248383502865866
chr18_47107943_C_T_b38	0.00196968	6.736966958001855	5.75890177387728	1	0	0	0	0	0	0	0	0	0	1	1	0	1	20.0	1.0	-2.460666962266812	0.0	5.757089919601206	0.0	False	True	True	False	False	False	0.0	0.009248383502865866
chr22_41395041_T_C_b38	0.00426746	6.852242569051878	6.556778356158042	0	0	0	0	0	1	0	0	1	1	0	1	0	1	50.0	0.001	-4.443844573932415	0.0	4.115874862577996	0.44010987156778425	True	False	True	False	False	False	0.0	0.009248383029806857
chr22_41395041_T_C_b38	0.00426746	6.852242569051878	6.556778356158042	0	0	0	0	0	1	0	0	1	1	0	1	0	1	50.0	0.001	-4.443844573932415	0.0	4.115874862577996	0.44010987156778425	True	False	True	False	False	False	0.0	0.009248383029806857
chr10_58226622_C_T_b38	0.00120459	6.249975242259483	6.042632833682381	0	0	1	0	0	0	0	0	0	0	0	1	0	1	40.0	0.002	10.87563974727109	0.0	2.3747007339844544	0.0	True	False	True	False	False	False	0.0	0.009248341326964133
chr4_185413130_T_C_b38	0.00958185	6.391917113392602	6.39024066706535	0	0	0	0	0	1	0	0	1	0	0	1	1	1	40.0	0.034	-5.091944576970086	0.0	0.8466000850480953	0.0	True	False	True	False	False	False	0.0	0.009248201225264983
chr4_185413130_T_C_b38	0.00336858	6.391917113392602	6.39024066706535	0	0	0	0	0	1	0	0	1	0	0	1	1	1	40.0	0.034	-5.091944576970086	0.0	0.8466000850480953	0.0	True	False	True	False	False	False	0.0	0.009248201225264983
chr4_185413130_T_C_b38	0.00336858	6.391917113392602	6.39024066706535	0	0	0	0	0	1	0	0	1	0	0	1	1	1	40.0	0.034	-5.091944576970086	0.0	0.8466000850480953	0.0	True	False	True	False	False	False	0.0	0.009248201225264983
chr4_185413130_T_C_b38	0.00336858	6.391917113392602	6.39024066706535	0	0	0	0	0	1	0	0	1	0	0	1	1	1	40.0	0.034	-5.091944576970086	0.0	0.8466000850480953	0.0	True	False	True	False	False	False	0.0	0.009248201225264983
chr4_185413130_T_C_b38	0.00958185	6.391917113392602	6.39024066706535	0	0	0	0	0	1	0	0	1	0	0	1	1	1	40.0	0.034	-5.091944576970086	0.0	0.8466000850480953	0.0	True	False	True	False	False	False	0.0	0.009248201225264983
chr4_185413130_T_C_b38	0.00958185	6.391917113392602	6.39024066706535	0	0	0	0	0	1	0	0	1	0	0	1	1	1	40.0	0.034	-5.091944576970086	0.0	0.8466000850480953	0.0	True	False	True	False	False	False	0.0	0.009248201225264983
chr11_64924438_T_G_b38	0.0434128	7.310550158534422	3.1354942159291497	1	0	0	0	1	1	1	1	1	1	1	1	0	0	50.0	0.0	-11.832968655091774	0.0	10.764160154380924	0.6638952146646346	False	True	True	False	False	False	0.0	0.009247740634663522
chr11_64924438_T_G_b38	0.0434128	7.310550158534422	3.1354942159291497	1	0	0	0	1	1	1	1	1	1	1	1	0	0	50.0	0.0	-11.832968655091774	0.0	10.764160154380924	0.6638952146646346	False	True	True	False	False	False	0.0	0.009247740634663522
chr11_64924438_T_G_b38	0.0434128	7.310550158534422	3.1354942159291497	1	0	0	0	1	1	1	1	1	1	1	1	0	0	50.0	0.0	-11.832968655091774	0.0	10.764160154380924	0.6638952146646346	False	True	True	False	False	False	0.0	0.009247740634663522
chr11_64924438_T_G_b38	0.0434128	7.310550158534422	3.1354942159291497	1	0	0	0	1	1	1	1	1	1	1	1	0	0	50.0	0.0	-11.832968655091774	0.0	10.764160154380924	0.6638952146646346	False	True	True	False	False	False	0.0	0.009247740634663522
chr11_75450534_G_A_b38	0.0106578	7.351158226430694	4.962844630259907	0	0	1	1	0	0	0	0	0	1	0	1	0	1	60.0	0.0	4.429068879827093	1.0238177264212536	2.427942168075504	0.0	False	True	True	False	False	False	0.1252	0.009247670257044002
chr11_75450534_G_A_b38	0.0330311	7.351158226430694	4.962844630259907	0	0	1	1	0	0	0	0	0	1	0	1	0	1	60.0	0.0	4.429068879827093	1.0238177264212536	2.427942168075504	0.0	False	True	True	False	False	False	0.1252	0.009247670257044002
chr11_75450534_G_A_b38	0.0106578	7.351158226430694	4.962844630259907	0	0	1	1	0	0	0	0	0	1	0	1	0	1	60.0	0.0	4.429068879827093	1.0238177264212536	2.427942168075504	0.0	False	True	True	False	False	False	0.1252	0.009247670257044002
chr11_75450534_G_A_b38	0.0106578	7.351158226430694	4.962844630259907	0	0	1	1	0	0	0	0	0	1	0	1	0	1	60.0	0.0	4.429068879827093	1.0238177264212536	2.427942168075504	0.0	False	True	True	False	False	False	0.1252	0.009247670257044002
chr11_75450534_G_A_b38	0.0330311	7.351158226430694	4.962844630259907	0	0	1	1	0	0	0	0	0	1	0	1	0	1	60.0	0.0	4.429068879827093	1.0238177264212536	2.427942168075504	0.0	False	True	True	False	False	False	0.1252	0.009247670257044002
chr11_75450534_G_A_b38	0.0330311	7.351158226430694	4.962844630259907	0	0	1	1	0	0	0	0	0	1	0	1	0	1	60.0	0.0	4.429068879827093	1.0238177264212536	2.427942168075504	0.0	False	True	True	False	False	False	0.1252	0.009247670257044002
chr22_31619420_T_C_b38	0.00366537	7.892078421248119	6.0330862217988015	1	0	0	0	0	1	0	1	1	0	1	1	0	1	70.0	0.0	-8.321370543436943	0.8063657504369459	3.132897199139024	0.0	False	True	True	False	False	False	0.0	0.00924766582902983
chr22_31619420_T_C_b38	0.00366537	7.892078421248119	6.0330862217988015	1	0	0	0	0	1	0	1	1	0	1	1	0	1	70.0	0.0	-8.321370543436943	0.8063657504369459	3.132897199139024	0.0	False	True	True	False	False	False	0.0	0.00924766582902983
chr22_31619420_T_C_b38	0.00366537	7.892078421248119	6.0330862217988015	1	0	0	0	0	1	0	1	1	0	1	1	0	1	70.0	0.0	-8.321370543436943	0.8063657504369459	3.132897199139024	0.0	False	True	True	False	False	False	0.0	0.00924766582902983
chr22_31619420_T_C_b38	0.00366537	7.892078421248119	6.0330862217988015	1	0	0	0	0	1	0	1	1	0	1	1	0	1	70.0	0.0	-8.321370543436943	0.8063657504369459	3.132897199139024	0.0	False	True	True	False	False	False	0.0	0.00924766582902983
chr22_31619420_T_C_b38	0.00366537	7.892078421248119	6.0330862217988015	1	0	0	0	0	1	0	1	1	0	1	1	0	1	70.0	0.0	-8.321370543436943	0.8063657504369459	3.132897199139024	0.0	False	True	True	False	False	False	0.0	0.00924766582902983
chr10_68905740_C_T_b38	0.00386986	6.393590753950631	6.186208623900494	0	0	0	1	0	0	0	0	0	1	0	1	0	1	40.0	0.0	-6.239741629011501	2.22051522064152	-0.3309775140125452	0.0	True	False	True	False	False	False	0.0	0.009247643506595024
chr4_25391853_T_A_b38	0.00760225	6.343880434126331	6.184148890937483	0	0	1	0	0	0	0	0	0	0	0	1	0	1	40.0	0.001	3.415558906273136	0.0	7.042961997879871	0.7093085142998135	True	False	True	False	False	False	0.0	0.009247640497506055
chr4_25391853_T_A_b38	0.00842322	6.343880434126331	6.184148890937483	0	0	1	0	0	0	0	0	0	0	0	1	0	1	40.0	0.001	3.415558906273136	0.0	7.042961997879871	0.7093085142998135	True	False	True	False	False	False	0.0	0.009247640497506055
chr4_25391853_T_A_b38	0.00671486	6.343880434126331	6.184148890937483	0	0	1	0	0	0	0	0	0	0	0	1	0	1	40.0	0.001	3.415558906273136	0.0	7.042961997879871	0.7093085142998135	True	False	True	False	False	False	0.0	0.009247640497506055
chr4_25391853_T_A_b38	0.00671486	6.343880434126331	6.184148890937483	0	0	1	0	0	0	0	0	0	0	0	1	0	1	40.0	0.001	3.415558906273136	0.0	7.042961997879871	0.7093085142998135	True	False	True	False	False	False	0.0	0.009247640497506055
chr4_25391853_T_A_b38	0.00671486	6.343880434126331	6.184148890937483	0	0	1	0	0	0	0	0	0	0	0	1	0	1	40.0	0.001	3.415558906273136	0.0	7.042961997879871	0.7093085142998135	True	False	True	False	False	False	0.0	0.009247640497506055
chr4_25391853_T_A_b38	0.00760225	6.343880434126331	6.184148890937483	0	0	1	0	0	0	0	0	0	0	0	1	0	1	40.0	0.001	3.415558906273136	0.0	7.042961997879871	0.7093085142998135	True	False	True	False	False	False	0.0	0.009247640497506055
chr4_25391853_T_A_b38	0.00842322	6.343880434126331	6.184148890937483	0	0	1	0	0	0	0	0	0	0	0	1	0	1	40.0	0.001	3.415558906273136	0.0	7.042961997879871	0.7093085142998135	True	False	True	False	False	False	0.0	0.009247640497506055
chr4_25391853_T_A_b38	0.00671486	6.343880434126331	6.184148890937483	0	0	1	0	0	0	0	0	0	0	0	1	0	1	40.0	0.001	3.415558906273136	0.0	7.042961997879871	0.7093085142998135	True	False	True	False	False	False	0.0	0.009247640497506055
chr4_25391853_T_A_b38	0.00671486	6.343880434126331	6.184148890937483	0	0	1	0	0	0	0	0	0	0	0	1	0	1	40.0	0.001	3.415558906273136	0.0	7.042961997879871	0.7093085142998135	True	False	True	False	False	False	0.0	0.009247640497506055
chr4_25391853_T_A_b38	0.00760225	6.343880434126331	6.184148890937483	0	0	1	0	0	0	0	0	0	0	0	1	0	1	40.0	0.001	3.415558906273136	0.0	7.042961997879871	0.7093085142998135	True	False	True	False	False	False	0.0	0.009247640497506055
chr4_25391853_T_A_b38	0.00671486	6.343880434126331	6.184148890937483	0	0	1	0	0	0	0	0	0	0	0	1	0	1	40.0	0.001	3.415558906273136	0.0	7.042961997879871	0.7093085142998135	True	False	True	False	False	False	0.0	0.009247640497506055
chr4_25391853_T_A_b38	0.00671486	6.343880434126331	6.184148890937483	0	0	1	0	0	0	0	0	0	0	0	1	0	1	40.0	0.001	3.415558906273136	0.0	7.042961997879871	0.7093085142998135	True	False	True	False	False	False	0.0	0.009247640497506055
chr4_25391853_T_A_b38	0.00671486	6.343880434126331	6.184148890937483	0	0	1	0	0	0	0	0	0	0	0	1	0	1	40.0	0.001	3.415558906273136	0.0	7.042961997879871	0.7093085142998135	True	False	True	False	False	False	0.0	0.009247640497506055
chr4_25391853_T_A_b38	0.00671486	6.343880434126331	6.184148890937483	0	0	1	0	0	0	0	0	0	0	0	1	0	1	40.0	0.001	3.415558906273136	0.0	7.042961997879871	0.7093085142998135	True	False	True	False	False	False	0.0	0.009247640497506055
chr4_25391853_T_A_b38	0.00842322	6.343880434126331	6.184148890937483	0	0	1	0	0	0	0	0	0	0	0	1	0	1	40.0	0.001	3.415558906273136	0.0	7.042961997879871	0.7093085142998135	True	False	True	False	False	False	0.0	0.009247640497506055
chr4_25391853_T_A_b38	0.00842322	6.343880434126331	6.184148890937483	0	0	1	0	0	0	0	0	0	0	0	1	0	1	40.0	0.001	3.415558906273136	0.0	7.042961997879871	0.7093085142998135	True	False	True	False	False	False	0.0	0.009247640497506055
chr4_25391853_T_A_b38	0.00842322	6.343880434126331	6.184148890937483	0	0	1	0	0	0	0	0	0	0	0	1	0	1	40.0	0.001	3.415558906273136	0.0	7.042961997879871	0.7093085142998135	True	False	True	False	False	False	0.0	0.009247640497506055
chr4_25391853_T_A_b38	0.00842322	6.343880434126331	6.184148890937483	0	0	1	0	0	0	0	0	0	0	0	1	0	1	40.0	0.001	3.415558906273136	0.0	7.042961997879871	0.7093085142998135	True	False	True	False	False	False	0.0	0.009247640497506055
chr4_25391853_T_A_b38	0.00760225	6.343880434126331	6.184148890937483	0	0	1	0	0	0	0	0	0	0	0	1	0	1	40.0	0.001	3.415558906273136	0.0	7.042961997879871	0.7093085142998135	True	False	True	False	False	False	0.0	0.009247640497506055
chr4_25391853_T_A_b38	0.00760225	6.343880434126331	6.184148890937483	0	0	1	0	0	0	0	0	0	0	0	1	0	1	40.0	0.001	3.415558906273136	0.0	7.042961997879871	0.7093085142998135	True	False	True	False	False	False	0.0	0.009247640497506055
chr4_25391853_T_A_b38	0.00842322	6.343880434126331	6.184148890937483	0	0	1	0	0	0	0	0	0	0	0	1	0	1	40.0	0.001	3.415558906273136	0.0	7.042961997879871	0.7093085142998135	True	False	True	False	False	False	0.0	0.009247640497506055
chr4_25391853_T_A_b38	0.00760225	6.343880434126331	6.184148890937483	0	0	1	0	0	0	0	0	0	0	0	1	0	1	40.0	0.001	3.415558906273136	0.0	7.042961997879871	0.7093085142998135	True	False	True	False	False	False	0.0	0.009247640497506055
chr4_25391853_T_A_b38	0.00760225	6.343880434126331	6.184148890937483	0	0	1	0	0	0	0	0	0	0	0	1	0	1	40.0	0.001	3.415558906273136	0.0	7.042961997879871	0.7093085142998135	True	False	True	False	False	False	0.0	0.009247640497506055
chr4_25391853_T_A_b38	0.00842322	6.343880434126331	6.184148890937483	0	0	1	0	0	0	0	0	0	0	0	1	0	1	40.0	0.001	3.415558906273136	0.0	7.042961997879871	0.7093085142998135	True	False	True	False	False	False	0.0	0.009247640497506055
chr4_25391853_T_A_b38	0.00760225	6.343880434126331	6.184148890937483	0	0	1	0	0	0	0	0	0	0	0	1	0	1	40.0	0.001	3.415558906273136	0.0	7.042961997879871	0.7093085142998135	True	False	True	False	False	False	0.0	0.009247640497506055
chr4_25391853_T_A_b38	0.00842322	6.343880434126331	6.184148890937483	0	0	1	0	0	0	0	0	0	0	0	1	0	1	40.0	0.001	3.415558906273136	0.0	7.042961997879871	0.7093085142998135	True	False	True	False	False	False	0.0	0.009247640497506055
chr4_25391853_T_A_b38	0.00760225	6.343880434126331	6.184148890937483	0	0	1	0	0	0	0	0	0	0	0	1	0	1	40.0	0.001	3.415558906273136	0.0	7.042961997879871	0.7093085142998135	True	False	True	False	False	False	0.0	0.009247640497506055
chr18_79177490_T_A_b38	0.0083356	6.369900982828227	6.369900982828227	0	0	0	0	0	0	0	0	0	0	0	0	0	1	50.0	0.012	-4.779153807341355	0.0	6.558618037164074	0.5865190823240738	True	False	True	False	False	False		0.009247363568486369
chr18_79177490_T_A_b38	0.105798	6.369900982828227	6.369900982828227	0	0	0	0	0	0	0	0	0	0	0	0	0	1	50.0	0.012	-4.779153807341355	0.0	6.558618037164074	0.5865190823240738	True	False	True	False	False	False		0.009247363568486369
chr15_76738451_A_G_b38	0.0410849	6.747586526829315	8.53070154144103	0	0	1	0	0	0	0	0	0	0	0	1	0	1	60.0	0.262	-4.409869469113901	0.0	-0.4908381992165118	1.0356162808564804	True	False	True	False	False	False		0.009247333873486098
chr1_21885632_C_A_b38	0.216875	6.763884908562435	5.204006687076795	0	0	0	1	1	1	0	1	1	1	0	1	0	1	40.0	0.0	-1.5655715370279926	0.0	1.2985001156240656	0.0	True	False	True	False	False	False	0.0	0.009247265853594082
chr1_21885632_C_A_b38	0.216875	6.763884908562435	5.204006687076795	0	0	0	1	1	1	0	1	1	1	0	1	0	1	40.0	0.0	-1.5655715370279926	0.0	1.2985001156240656	0.0	True	False	True	False	False	False	0.0	0.009247265853594082
chr11_64302069_T_C_b38	0.00402366	6.9874902470009905	6.9874902470009905	0	0	0	0	0	1	0	0	1	1	1	0	1	0	40.0	0.0	0.8495662813052846	6.268661677955622	3.275050417603154	0.5369277405508219	True	False	True	False	False	False	0.0	0.009247261973747672
chr11_64302069_T_C_b38	0.00188217	6.9874902470009905	6.9874902470009905	0	0	0	0	0	1	0	0	1	1	1	0	1	0	40.0	0.0	0.8495662813052846	6.268661677955622	3.275050417603154	0.5369277405508219	True	False	True	False	False	False	0.0	0.009247261973747672
chr11_64302069_T_C_b38	0.00402366	6.9874902470009905	6.9874902470009905	0	0	0	0	0	1	0	0	1	1	1	0	1	0	40.0	0.0	0.8495662813052846	6.268661677955622	3.275050417603154	0.5369277405508219	True	False	True	False	False	False	0.0	0.009247261973747672
chr11_64302069_T_C_b38	0.00188217	6.9874902470009905	6.9874902470009905	0	0	0	0	0	1	0	0	1	1	1	0	1	0	40.0	0.0	0.8495662813052846	6.268661677955622	3.275050417603154	0.5369277405508219	True	False	True	False	False	False	0.0	0.009247261973747672
chr2_232632417_C_T_b38	0.00448982	7.371489295214277	7.079184394609668	0	0	0	0	1	1	0	1	1	1	1	1	1	0	60.0	0.0	6.700495099976129	0.0	1.3757816670741363	0.15356732059420608	True	False	True	False	False	False	0.0	0.009247251228364924
chr17_5461353_T_C_b38	0.0282027	7.085064293952548	2.3978952727983707	0	0	1	0	0	0	0	0	0	0	0	1	0	1	60.0	0.132	5.041264073212872	0.0	-0.2066401441735834	0.0	False	True	True	False	False	False	0.0	0.009247228229930255
chr17_5461353_T_C_b38	0.0236972	7.085064293952548	2.3978952727983707	0	0	1	0	0	0	0	0	0	0	0	1	0	1	60.0	0.132	5.041264073212872	0.0	-0.2066401441735834	0.0	False	True	True	False	False	False	0.0	0.009247228229930255
chr3_51959709_G_A_b38	0.0130863	6.834108738813838	4.07753744390572	0	0	0	0	0	1	0	0	1	0	0	1	0	1	70.0	0.0	1.7448671936728464	0.0	-3.0385159943582565	0.7957451449302795	True	False	True	False	False	False	0.0	0.009247227722167715
chr3_51959709_G_A_b38	0.0130863	6.834108738813838	4.07753744390572	0	0	0	0	0	1	0	0	1	0	0	1	0	1	70.0	0.0	1.7448671936728464	0.0	-3.0385159943582565	0.7957451449302795	True	False	True	False	False	False	0.0	0.009247227722167715
chr3_51959709_G_A_b38	0.0130863	6.834108738813838	4.07753744390572	0	0	0	0	0	1	0	0	1	0	0	1	0	1	70.0	0.0	1.7448671936728464	0.0	-3.0385159943582565	0.7957451449302795	True	False	True	False	False	False	0.0	0.009247227722167715
chr3_51959709_G_A_b38	0.0130863	6.834108738813838	4.07753744390572	0	0	0	0	0	1	0	0	1	0	0	1	0	1	70.0	0.0	1.7448671936728464	0.0	-3.0385159943582565	0.7957451449302795	True	False	True	False	False	False	0.0	0.009247227722167715
chr3_51959709_G_A_b38	0.0130863	6.834108738813838	4.07753744390572	0	0	0	0	0	1	0	0	1	0	0	1	0	1	70.0	0.0	1.7448671936728464	0.0	-3.0385159943582565	0.7957451449302795	True	False	True	False	False	False	0.0	0.009247227722167715
chr3_51959709_G_A_b38	0.0130863	6.834108738813838	4.07753744390572	0	0	0	0	0	1	0	0	1	0	0	1	0	1	70.0	0.0	1.7448671936728464	0.0	-3.0385159943582565	0.7957451449302795	True	False	True	False	False	False	0.0	0.009247227722167715
chr3_51959709_G_A_b38	0.0130863	6.834108738813838	4.07753744390572	0	0	0	0	0	1	0	0	1	0	0	1	0	1	70.0	0.0	1.7448671936728464	0.0	-3.0385159943582565	0.7957451449302795	True	False	True	False	False	False	0.0	0.009247227722167715
chr3_51959709_G_A_b38	0.0130863	6.834108738813838	4.07753744390572	0	0	0	0	0	1	0	0	1	0	0	1	0	1	70.0	0.0	1.7448671936728464	0.0	-3.0385159943582565	0.7957451449302795	True	False	True	False	False	False	0.0	0.009247227722167715
chr3_51959709_G_A_b38	0.0130863	6.834108738813838	4.07753744390572	0	0	0	0	0	1	0	0	1	0	0	1	0	1	70.0	0.0	1.7448671936728464	0.0	-3.0385159943582565	0.7957451449302795	True	False	True	False	False	False	0.0	0.009247227722167715
chr8_102323872_G_A_b38	0.00127531	6.331501849893691	5.934894195619588	0	0	0	0	0	0	0	0	0	0	0	0	0	1	50.0	0.001	-5.013831123990331	0.0	2.793395648648101	0.0	True	False	True	False	False	False	0.0	0.009247222974249679
chr8_102323872_G_A_b38	0.00127531	6.331501849893691	5.934894195619588	0	0	0	0	0	0	0	0	0	0	0	0	0	1	50.0	0.001	-5.013831123990331	0.0	2.793395648648101	0.0	True	False	True	False	False	False	0.0	0.009247222974249679
chr8_102323872_G_A_b38	0.00127531	6.331501849893691	5.934894195619588	0	0	0	0	0	0	0	0	0	0	0	0	0	1	50.0	0.001	-5.013831123990331	0.0	2.793395648648101	0.0	True	False	True	False	False	False	0.0	0.009247222974249679
chr8_102323872_G_A_b38	0.0131015	6.331501849893691	5.934894195619588	0	0	0	0	0	0	0	0	0	0	0	0	0	1	50.0	0.001	-5.013831123990331	0.0	2.793395648648101	0.0	True	False	True	False	False	False	0.0	0.009247222974249679
chr8_102323872_G_A_b38	0.0131015	6.331501849893691	5.934894195619588	0	0	0	0	0	0	0	0	0	0	0	0	0	1	50.0	0.001	-5.013831123990331	0.0	2.793395648648101	0.0	True	False	True	False	False	False	0.0	0.009247222974249679
chr8_102323872_G_A_b38	0.0131015	6.331501849893691	5.934894195619588	0	0	0	0	0	0	0	0	0	0	0	0	0	1	50.0	0.001	-5.013831123990331	0.0	2.793395648648101	0.0	True	False	True	False	False	False	0.0	0.009247222974249679
chr3_49808608_G_A_b38	0.0311746	6.3784261836515865	4.948759890378168	0	0	0	0	0	1	0	0	1	1	0	1	0	1	20.0	0.0	-0.8137262211240133	5.1071416190460495	4.544742931687793	0.0	True	False	True	False	False	False	0.0	0.00924722286077368
chr3_49808608_G_A_b38	0.0311746	6.3784261836515865	4.948759890378168	0	0	0	0	0	1	0	0	1	1	0	1	0	1	20.0	0.0	-0.8137262211240133	5.1071416190460495	4.544742931687793	0.0	True	False	True	False	False	False	0.0	0.00924722286077368
chr3_49808608_G_A_b38	0.0311746	6.3784261836515865	4.948759890378168	0	0	0	0	0	1	0	0	1	1	0	1	0	1	20.0	0.0	-0.8137262211240133	5.1071416190460495	4.544742931687793	0.0	True	False	True	False	False	False	0.0	0.00924722286077368
chr3_49808608_G_A_b38	0.0311746	6.3784261836515865	4.948759890378168	0	0	0	0	0	1	0	0	1	1	0	1	0	1	20.0	0.0	-0.8137262211240133	5.1071416190460495	4.544742931687793	0.0	True	False	True	False	False	False	0.0	0.00924722286077368
chr3_49808608_G_A_b38	0.0311746	6.3784261836515865	4.948759890378168	0	0	0	0	0	1	0	0	1	1	0	1	0	1	20.0	0.0	-0.8137262211240133	5.1071416190460495	4.544742931687793	0.0	True	False	True	False	False	False	0.0	0.00924722286077368
chr3_49808608_G_A_b38	0.0311746	6.3784261836515865	4.948759890378168	0	0	0	0	0	1	0	0	1	1	0	1	0	1	20.0	0.0	-0.8137262211240133	5.1071416190460495	4.544742931687793	0.0	True	False	True	False	False	False	0.0	0.00924722286077368
chr3_49808608_G_A_b38	0.0311746	6.3784261836515865	4.948759890378168	0	0	0	0	0	1	0	0	1	1	0	1	0	1	20.0	0.0	-0.8137262211240133	5.1071416190460495	4.544742931687793	0.0	True	False	True	False	False	False	0.0	0.00924722286077368
chr3_49808608_G_A_b38	0.0311746	6.3784261836515865	4.948759890378168	0	0	0	0	0	1	0	0	1	1	0	1	0	1	20.0	0.0	-0.8137262211240133	5.1071416190460495	4.544742931687793	0.0	True	False	True	False	False	False	0.0	0.00924722286077368
chr3_49808608_G_A_b38	0.0311746	6.3784261836515865	4.948759890378168	0	0	0	0	0	1	0	0	1	1	0	1	0	1	20.0	0.0	-0.8137262211240133	5.1071416190460495	4.544742931687793	0.0	True	False	True	False	False	False	0.0	0.00924722286077368
chr3_49808608_G_A_b38	0.0311746	6.3784261836515865	4.948759890378168	0	0	0	0	0	1	0	0	1	1	0	1	0	1	20.0	0.0	-0.8137262211240133	5.1071416190460495	4.544742931687793	0.0	True	False	True	False	False	False	0.0	0.00924722286077368
chr19_38738926_G_A_b38	0.0221658	6.483107351457199	5.631211781821365	0	0	0	0	0	0	0	0	0	0	0	1	0	1	60.0	0.0	-3.35367111047922	7.453735755962659	1.7062904562509758	0.0	True	False	True	False	False	False	0.0	0.009247215002881651
chr19_38738926_G_A_b38	0.0221658	6.483107351457199	5.631211781821365	0	0	0	0	0	0	0	0	0	0	0	1	0	1	60.0	0.0	-3.35367111047922	7.453735755962659	1.7062904562509758	0.0	True	False	True	False	False	False	0.0	0.009247215002881651
chr19_38738926_G_A_b38	0.0221658	6.483107351457199	5.631211781821365	0	0	0	0	0	0	0	0	0	0	0	1	0	1	60.0	0.0	-3.35367111047922	7.453735755962659	1.7062904562509758	0.0	True	False	True	False	False	False	0.0	0.009247215002881651
chr19_38738926_G_A_b38	0.0221658	6.483107351457199	5.631211781821365	0	0	0	0	0	0	0	0	0	0	0	1	0	1	60.0	0.0	-3.35367111047922	7.453735755962659	1.7062904562509758	0.0	True	False	True	False	False	False	0.0	0.009247215002881651
chr19_38738926_G_A_b38	0.0221658	6.483107351457199	5.631211781821365	0	0	0	0	0	0	0	0	0	0	0	1	0	1	60.0	0.0	-3.35367111047922	7.453735755962659	1.7062904562509758	0.0	True	False	True	False	False	False	0.0	0.009247215002881651
chr19_38738926_G_A_b38	0.0221658	6.483107351457199	5.631211781821365	0	0	0	0	0	0	0	0	0	0	0	1	0	1	60.0	0.0	-3.35367111047922	7.453735755962659	1.7062904562509758	0.0	True	False	True	False	False	False	0.0	0.009247215002881651
chr19_38738926_G_A_b38	0.0221658	6.483107351457199	5.631211781821365	0	0	0	0	0	0	0	0	0	0	0	1	0	1	60.0	0.0	-3.35367111047922	7.453735755962659	1.7062904562509758	0.0	True	False	True	False	False	False	0.0	0.009247215002881651
chr19_38738926_G_A_b38	0.0221658	6.483107351457199	5.631211781821365	0	0	0	0	0	0	0	0	0	0	0	1	0	1	60.0	0.0	-3.35367111047922	7.453735755962659	1.7062904562509758	0.0	True	False	True	False	False	False	0.0	0.009247215002881651
chr14_80831717_G_A_b38	0.0142732	6.049733455231958	6.049733455231958	0	0	0	0	0	0	0	0	0	0	0	0	0	0	40.0	0.0	-3.06841553369818	1.827813381309696	1.929791792856193	1.9412494159285245	True	False	True	False	False	False	0.0	0.009247205717605232
chr16_84995244_G_C_b38	0.00369973	6.638567789166521	6.519147287940395	0	0	1	0	1	1	1	1	1	1	0	1	1	1	40.0	0.0	-2.0467188985404	2.77530367545475	-2.117205744890633	0.10963548792767597	True	False	True	False	False	False	0.0	0.009247093620060159
chr16_84995244_G_C_b38	0.00403355	6.638567789166521	6.519147287940395	0	0	1	0	1	1	1	1	1	1	0	1	1	1	40.0	0.0	-2.0467188985404	2.77530367545475	-2.117205744890633	0.10963548792767597	True	False	True	False	False	False	0.0	0.009247093620060159
chr16_84995244_G_C_b38	0.00403355	6.638567789166521	6.519147287940395	0	0	1	0	1	1	1	1	1	1	0	1	1	1	40.0	0.0	-2.0467188985404	2.77530367545475	-2.117205744890633	0.10963548792767597	True	False	True	False	False	False	0.0	0.009247093620060159
chr16_84995244_G_C_b38	0.00403355	6.638567789166521	6.519147287940395	0	0	1	0	1	1	1	1	1	1	0	1	1	1	40.0	0.0	-2.0467188985404	2.77530367545475	-2.117205744890633	0.10963548792767597	True	False	True	False	False	False	0.0	0.009247093620060159
chr16_84995244_G_C_b38	0.00369973	6.638567789166521	6.519147287940395	0	0	1	0	1	1	1	1	1	1	0	1	1	1	40.0	0.0	-2.0467188985404	2.77530367545475	-2.117205744890633	0.10963548792767597	True	False	True	False	False	False	0.0	0.009247093620060159
chr16_84995244_G_C_b38	0.00369973	6.638567789166521	6.519147287940395	0	0	1	0	1	1	1	1	1	1	0	1	1	1	40.0	0.0	-2.0467188985404	2.77530367545475	-2.117205744890633	0.10963548792767597	True	False	True	False	False	False	0.0	0.009247093620060159
chr16_84995244_G_C_b38	0.00369973	6.638567789166521	6.519147287940395	0	0	1	0	1	1	1	1	1	1	0	1	1	1	40.0	0.0	-2.0467188985404	2.77530367545475	-2.117205744890633	0.10963548792767597	True	False	True	False	False	False	0.0	0.009247093620060159
chr16_84995244_G_C_b38	0.00403355	6.638567789166521	6.519147287940395	0	0	1	0	1	1	1	1	1	1	0	1	1	1	40.0	0.0	-2.0467188985404	2.77530367545475	-2.117205744890633	0.10963548792767597	True	False	True	False	False	False	0.0	0.009247093620060159
chr20_21366469_A_G_b38	0.0151166	6.794586580876499	6.641182169740591	0	0	0	1	0	0	0	1	0	0	0	1	0	1	60.0	0.004	-4.265990876403154	2.3103332240740606	-9.252231337022168	0.0	True	False	True	False	False	False	0.0	0.009247086067016175
chr20_21366469_A_G_b38	0.0431491	6.794586580876499	6.641182169740591	0	0	0	1	0	0	0	1	0	0	0	1	0	1	60.0	0.004	-4.265990876403154	2.3103332240740606	-9.252231337022168	0.0	True	False	True	False	False	False	0.0	0.009247086067016175
chr20_21366469_A_G_b38	0.0431491	6.794586580876499	6.641182169740591	0	0	0	1	0	0	0	1	0	0	0	1	0	1	60.0	0.004	-4.265990876403154	2.3103332240740606	-9.252231337022168	0.0	True	False	True	False	False	False	0.0	0.009247086067016175
chr20_21366469_A_G_b38	0.0431491	6.794586580876499	6.641182169740591	0	0	0	1	0	0	0	1	0	0	0	1	0	1	60.0	0.004	-4.265990876403154	2.3103332240740606	-9.252231337022168	0.0	True	False	True	False	False	False	0.0	0.009247086067016175
chr20_21366469_A_G_b38	0.0151166	6.794586580876499	6.641182169740591	0	0	0	1	0	0	0	1	0	0	0	1	0	1	60.0	0.004	-4.265990876403154	2.3103332240740606	-9.252231337022168	0.0	True	False	True	False	False	False	0.0	0.009247086067016175
chr20_21366469_A_G_b38	0.0151166	6.794586580876499	6.641182169740591	0	0	0	1	0	0	0	1	0	0	0	1	0	1	60.0	0.004	-4.265990876403154	2.3103332240740606	-9.252231337022168	0.0	True	False	True	False	False	False	0.0	0.009247086067016175
chr1_215125446_A_G_b38	0.0107304	6.546785410760524	6.546785410760524	0	0	1	0	0	1	0	0	1	0	0	1	0	0	40.0	0.0	2.908137756303892	4.38178680279532	7.096537759546351	0.32237819413381885	True	False	True	False	False	False		0.009247069531554897
chr5_150046744_G_A_b38	0.0340712	6.78105762593618	6.608000625296087	0	0	1	0	0	0	0	0	0	0	0	1	0	1	70.0	0.057	3.272330102117722	0.0	0.9502833760493488	0.0	True	False	True	False	False	False	0.0	0.009247061965991201
chr5_150046744_G_A_b38	0.0340712	6.78105762593618	6.608000625296087	0	0	1	0	0	0	0	0	0	0	0	1	0	1	70.0	0.057	3.272330102117722	0.0	0.9502833760493488	0.0	True	False	True	False	False	False	0.0	0.009247061965991201
chr5_150046744_G_A_b38	0.0340712	6.78105762593618	6.608000625296087	0	0	1	0	0	0	0	0	0	0	0	1	0	1	70.0	0.057	3.272330102117722	0.0	0.9502833760493488	0.0	True	False	True	False	False	False	0.0	0.009247061965991201
chr12_95494646_T_C_b38	0.0635865	5.7430031878094825	5.739792912179234	0	0	0	0	0	0	0	0	0	0	0	1	0	1	20.0	0.0	-7.084819581586848	7.412125656234965	-0.4407940113263748	0.0	True	False	True	False	False	False	0.0	0.009247024985626372
chr12_95494646_T_C_b38	0.0635865	5.7430031878094825	5.739792912179234	0	0	0	0	0	0	0	0	0	0	0	1	0	1	20.0	0.0	-7.084819581586848	7.412125656234965	-0.4407940113263748	0.0	True	False	True	False	False	False	0.0	0.009247024985626372
chr6_157294012_C_T_b38	0.0258471	6.921658184151129	6.921658184151129	0	0	0	1	0	0	0	0	0	0	0	0	0	1	80.0	0.003	-3.868979388342869	0.0	1.2118223812007756	0.0	True	False	True	False	False	False	0.0	0.009247001759393364
chr6_157294012_C_T_b38	0.0082395	6.921658184151129	6.921658184151129	0	0	0	1	0	0	0	0	0	0	0	0	0	1	80.0	0.003	-3.868979388342869	0.0	1.2118223812007756	0.0	True	False	True	False	False	False	0.0	0.009247001759393364
chr6_157294012_C_T_b38	0.0183079	6.921658184151129	6.921658184151129	0	0	0	1	0	0	0	0	0	0	0	0	0	1	80.0	0.003	-3.868979388342869	0.0	1.2118223812007756	0.0	True	False	True	False	False	False	0.0	0.009247001759393364
chr6_157294012_C_T_b38	0.0082395	6.921658184151129	6.921658184151129	0	0	0	1	0	0	0	0	0	0	0	0	0	1	80.0	0.003	-3.868979388342869	0.0	1.2118223812007756	0.0	True	False	True	False	False	False	0.0	0.009247001759393364
chr6_157294012_C_T_b38	0.00327142	6.921658184151129	6.921658184151129	0	0	0	1	0	0	0	0	0	0	0	0	0	1	80.0	0.003	-3.868979388342869	0.0	1.2118223812007756	0.0	True	False	True	False	False	False	0.0	0.009247001759393364
chr6_157294012_C_T_b38	0.00327142	6.921658184151129	6.921658184151129	0	0	0	1	0	0	0	0	0	0	0	0	0	1	80.0	0.003	-3.868979388342869	0.0	1.2118223812007756	0.0	True	False	True	False	False	False	0.0	0.009247001759393364
chr6_157294012_C_T_b38	0.0183079	6.921658184151129	6.921658184151129	0	0	0	1	0	0	0	0	0	0	0	0	0	1	80.0	0.003	-3.868979388342869	0.0	1.2118223812007756	0.0	True	False	True	False	False	False	0.0	0.009247001759393364
chr6_157294012_C_T_b38	0.0258471	6.921658184151129	6.921658184151129	0	0	0	1	0	0	0	0	0	0	0	0	0	1	80.0	0.003	-3.868979388342869	0.0	1.2118223812007756	0.0	True	False	True	False	False	False	0.0	0.009247001759393364
chr2_85848844_T_C_b38	0.00546615	6.891625897052253	6.892641641172089	1	0	1	0	0	1	0	0	1	0	0	1	0	1	20.0	0.003	-2.211718226504755	1.559921806271245	1.3123003977503345	3.342824036341149	False	True	True	False	False	False	0.0	0.009246948239740071
chr2_85848844_T_C_b38	0.00546615	6.891625897052253	6.892641641172089	1	0	1	0	0	1	0	0	1	0	0	1	0	1	20.0	0.003	-2.211718226504755	1.559921806271245	1.3123003977503345	3.342824036341149	False	True	True	False	False	False	0.0	0.009246948239740071
chr9_93031534_A_G_b38	0.372175	6.930494765951626	6.762729506931879	0	0	1	0	0	1	0	1	1	0	0	1	0	1	40.0	0.361	-2.6402790084404413	0.0	1.6244794672499765	0.9214720984143909	True	False	True	False	False	False	0.0	0.009246918582033307
chr9_93031534_A_G_b38	0.372175	6.930494765951626	6.762729506931879	0	0	1	0	0	1	0	1	1	0	0	1	0	1	40.0	0.361	-2.6402790084404413	0.0	1.6244794672499765	0.9214720984143909	True	False	True	False	False	False	0.0	0.009246918582033307
chr3_20149235_G_C_b38	0.00458662	6.618738983517219	5.420534999272286	0	0	1	0	0	0	0	0	0	0	0	1	0	1	50.0	0.016	-8.664347013007687	0.0	10.54040531293957	0.0	True	False	True	False	False	False	0.0	0.009246908815301935
chr3_20149235_G_C_b38	0.00458662	6.618738983517219	5.420534999272286	0	0	1	0	0	0	0	0	0	0	0	1	0	1	50.0	0.016	-8.664347013007687	0.0	10.54040531293957	0.0	True	False	True	False	False	False	0.0	0.009246908815301935
chr4_68230675_G_A_b38	0.00221234	6.270988431858299	6.269096283706261	0	0	0	0	0	0	0	0	0	0	0	0	0	0	50.0	0.01	2.7038518809860856	4.387245716398986	3.51381678024228	0.0	True	False	True	False	False	False	0.0	0.009246856205797214
chr4_68230675_G_A_b38	0.00221234	6.270988431858299	6.269096283706261	0	0	0	0	0	0	0	0	0	0	0	0	0	0	50.0	0.01	2.7038518809860856	4.387245716398986	3.51381678024228	0.0	True	False	True	False	False	False	0.0	0.009246856205797214
chr7_100095929_G_A_b38	0.00509538	7.7664168980196555	5.056245805348308	1	1	0	0	0	1	0	1	1	1	1	1	0	1	60.0	1.0	-3.9747102567227657	3.2973780684890297	-0.8670143252149529	0.0	False	True	True	False	False	False	0.0	0.00924669354740335
chr7_100095929_G_A_b38	0.00509538	7.7664168980196555	5.056245805348308	1	1	0	0	0	1	0	1	1	1	1	1	0	1	60.0	1.0	-3.9747102567227657	3.2973780684890297	-0.8670143252149529	0.0	False	True	True	False	False	False	0.0	0.00924669354740335
chr7_100095929_G_A_b38	0.00509538	7.7664168980196555	5.056245805348308	1	1	0	0	0	1	0	1	1	1	1	1	0	1	60.0	1.0	-3.9747102567227657	3.2973780684890297	-0.8670143252149529	0.0	False	True	True	False	False	False	0.0	0.00924669354740335
chr7_100095929_G_A_b38	0.00509538	7.7664168980196555	5.056245805348308	1	1	0	0	0	1	0	1	1	1	1	1	0	1	60.0	1.0	-3.9747102567227657	3.2973780684890297	-0.8670143252149529	0.0	False	True	True	False	False	False	0.0	0.00924669354740335
chr7_100095929_G_A_b38	0.00509538	7.7664168980196555	5.056245805348308	1	1	0	0	0	1	0	1	1	1	1	1	0	1	60.0	1.0	-3.9747102567227657	3.2973780684890297	-0.8670143252149529	0.0	False	True	True	False	False	False	0.0	0.00924669354740335
chr7_100095929_G_A_b38	0.00509538	7.7664168980196555	5.056245805348308	1	1	0	0	0	1	0	1	1	1	1	1	0	1	60.0	1.0	-3.9747102567227657	3.2973780684890297	-0.8670143252149529	0.0	False	True	True	False	False	False	0.0	0.00924669354740335
chr7_100095929_G_A_b38	0.00509538	7.7664168980196555	5.056245805348308	1	1	0	0	0	1	0	1	1	1	1	1	0	1	60.0	1.0	-3.9747102567227657	3.2973780684890297	-0.8670143252149529	0.0	False	True	True	False	False	False	0.0	0.00924669354740335
chr7_100095929_G_A_b38	0.00509538	7.7664168980196555	5.056245805348308	1	1	0	0	0	1	0	1	1	1	1	1	0	1	60.0	1.0	-3.9747102567227657	3.2973780684890297	-0.8670143252149529	0.0	False	True	True	False	False	False	0.0	0.00924669354740335
chr1_206430959_A_G_b38	0.00280399	6.682108597449809	6.6039438246004725	0	0	1	0	0	1	0	0	1	1	0	1	1	1	40.0	0.057	-7.0071364036476025	0.2316870380413211	9.498673266458113	0.0	True	False	True	False	False	False	0.0	0.009246593263517981
chr1_206430959_A_G_b38	0.00280399	6.682108597449809	6.6039438246004725	0	0	1	0	0	1	0	0	1	1	0	1	1	1	40.0	0.057	-7.0071364036476025	0.2316870380413211	9.498673266458113	0.0	True	False	True	False	False	False	0.0	0.009246593263517981
chr1_206430959_A_G_b38	0.0154731	6.682108597449809	6.6039438246004725	0	0	1	0	0	1	0	0	1	1	0	1	1	1	40.0	0.057	-7.0071364036476025	0.2316870380413211	9.498673266458113	0.0	True	False	True	False	False	False	0.0	0.009246593263517981
chr1_206430959_A_G_b38	0.0154731	6.682108597449809	6.6039438246004725	0	0	1	0	0	1	0	0	1	1	0	1	1	1	40.0	0.057	-7.0071364036476025	0.2316870380413211	9.498673266458113	0.0	True	False	True	False	False	False	0.0	0.009246593263517981
chr1_206430959_A_G_b38	0.0154731	6.682108597449809	6.6039438246004725	0	0	1	0	0	1	0	0	1	1	0	1	1	1	40.0	0.057	-7.0071364036476025	0.2316870380413211	9.498673266458113	0.0	True	False	True	False	False	False	0.0	0.009246593263517981
chr1_206430959_A_G_b38	0.00280399	6.682108597449809	6.6039438246004725	0	0	1	0	0	1	0	0	1	1	0	1	1	1	40.0	0.057	-7.0071364036476025	0.2316870380413211	9.498673266458113	0.0	True	False	True	False	False	False	0.0	0.009246593263517981
chr1_206430959_A_G_b38	0.00280399	6.682108597449809	6.6039438246004725	0	0	1	0	0	1	0	0	1	1	0	1	1	1	40.0	0.057	-7.0071364036476025	0.2316870380413211	9.498673266458113	0.0	True	False	True	False	False	False	0.0	0.009246593263517981
chr1_206430959_A_G_b38	0.0154731	6.682108597449809	6.6039438246004725	0	0	1	0	0	1	0	0	1	1	0	1	1	1	40.0	0.057	-7.0071364036476025	0.2316870380413211	9.498673266458113	0.0	True	False	True	False	False	False	0.0	0.009246593263517981
chr1_206430959_A_G_b38	0.00497503	6.682108597449809	6.6039438246004725	0	0	1	0	0	1	0	0	1	1	0	1	1	1	40.0	0.057	-7.0071364036476025	0.2316870380413211	9.498673266458113	0.0	True	False	True	False	False	False	0.0	0.009246593263517981
chr1_206430959_A_G_b38	0.00497503	6.682108597449809	6.6039438246004725	0	0	1	0	0	1	0	0	1	1	0	1	1	1	40.0	0.057	-7.0071364036476025	0.2316870380413211	9.498673266458113	0.0	True	False	True	False	False	False	0.0	0.009246593263517981
chr1_206430959_A_G_b38	0.00497503	6.682108597449809	6.6039438246004725	0	0	1	0	0	1	0	0	1	1	0	1	1	1	40.0	0.057	-7.0071364036476025	0.2316870380413211	9.498673266458113	0.0	True	False	True	False	False	False	0.0	0.009246593263517981
chr1_206430959_A_G_b38	0.00497503	6.682108597449809	6.6039438246004725	0	0	1	0	0	1	0	0	1	1	0	1	1	1	40.0	0.057	-7.0071364036476025	0.2316870380413211	9.498673266458113	0.0	True	False	True	False	False	False	0.0	0.009246593263517981
chr11_102338441_C_G_b38	0.0688684	7.427738840532894	6.870053411798126	1	0	1	0	0	1	0	0	1	0	0	1	0	1	60.0	0.001	-7.670129737446648	0.0	0.8973215889876442	0.0	False	True	True	False	False	False	0.0	0.009246565191779538
chr11_102338441_C_G_b38	0.00218029	7.427738840532894	6.870053411798126	1	0	1	0	0	1	0	0	1	0	0	1	0	1	60.0	0.001	-7.670129737446648	0.0	0.8973215889876442	0.0	False	True	True	False	False	False	0.0	0.009246565191779538
chr2_38004842_T_A_b38	0.0111145	6.561030665896573	6.440946540632921	0	0	0	0	0	0	0	0	0	0	0	0	0	0	60.0	0.113	-18.99678609008457	0.0	6.732374417918443	0.0	True	False	True	False	False	False	0.0	0.009246550568796967
chr2_38004842_T_A_b38	0.0590772	6.561030665896573	6.440946540632921	0	0	0	0	0	0	0	0	0	0	0	0	0	0	60.0	0.113	-18.99678609008457	0.0	6.732374417918443	0.0	True	False	True	False	False	False	0.0	0.009246550568796967
chr17_49027070_A_T_b38	0.00811863	6.317164686747284	6.317164686747284	0	0	1	0	0	1	0	0	1	0	0	1	0	1	30.0	0.002	-17.253142735340514	2.4048666497709483	-0.6759726172475453	1.0814167532882664	True	False	True	False	False	False	0.0	0.009246380215202944
chr10_48976064_G_A_b38	0.00436402	6.579251212010101	6.597145701886651	0	0	0	1	0	0	0	0	0	0	0	0	0	1	60.0	0.008	6.423988020947422	0.0	5.492779861582605	0.0	True	False	True	False	False	False	0.0	0.009246331323892187
chr1_241998087_G_A_b38	0.00780655	6.61338421837956	6.056784013228625	0	0	0	0	0	1	0	0	1	0	0	1	0	0	60.0	0.009	-1.7472824248958485	8.104651427441604	-1.3319891055051656	0.11745683921392924	True	False	True	False	False	False	0.0	0.00924632336489384
chr12_50109486_C_T_b38	0.00228336	7.288244401020124	4.174387269895637	1	0	0	0	0	1	0	0	1	1	0	1	0	0	50.0	0.112	-6.74722731587398	0.0	7.249786762120998	0.5747701634383446	False	True	True	False	False	False	0.0	0.009246311513731969
chr12_50109486_C_T_b38	0.00693478	7.288244401020124	4.174387269895637	1	0	0	0	0	1	0	0	1	1	0	1	0	0	50.0	0.112	-6.74722731587398	0.0	7.249786762120998	0.5747701634383446	False	True	True	False	False	False	0.0	0.009246311513731969
chr12_50109486_C_T_b38	0.00693478	7.288244401020124	4.174387269895637	1	0	0	0	0	1	0	0	1	1	0	1	0	0	50.0	0.112	-6.74722731587398	0.0	7.249786762120998	0.5747701634383446	False	True	True	False	False	False	0.0	0.009246311513731969
chr12_50109486_C_T_b38	0.00693478	7.288244401020124	4.174387269895637	1	0	0	0	0	1	0	0	1	1	0	1	0	0	50.0	0.112	-6.74722731587398	0.0	7.249786762120998	0.5747701634383446	False	True	True	False	False	False	0.0	0.009246311513731969
chr12_50109486_C_T_b38	0.00228336	7.288244401020124	4.174387269895637	1	0	0	0	0	1	0	0	1	1	0	1	0	0	50.0	0.112	-6.74722731587398	0.0	7.249786762120998	0.5747701634383446	False	True	True	False	False	False	0.0	0.009246311513731969
chr12_50109486_C_T_b38	0.00228336	7.288244401020124	4.174387269895637	1	0	0	0	0	1	0	0	1	1	0	1	0	0	50.0	0.112	-6.74722731587398	0.0	7.249786762120998	0.5747701634383446	False	True	True	False	False	False	0.0	0.009246311513731969
chr11_74290092_C_T_b38	0.00814407	6.870053411798126	6.870053411798126	0	0	1	0	0	1	0	0	1	0	0	0	0	0	60.0	0.495	-6.993918650590988	0.0	-3.4240732799695834	0.0	True	False	True	False	False	False	0.0	0.009246304805931116
chr11_74290092_C_T_b38	0.00814407	6.870053411798126	6.870053411798126	0	0	1	0	0	1	0	0	1	0	0	0	0	0	60.0	0.495	-6.993918650590988	0.0	-3.4240732799695834	0.0	True	False	True	False	False	False	0.0	0.009246304805931116
chr1_94890702_G_A_b38	0.0112874	6.338594078203183	6.059123195581797	0	0	0	0	0	0	0	0	0	0	0	0	0	1	50.0	0.01	-3.586125963314943	0.0	3.769613187522921	1.2117671524343403	True	False	True	False	False	False	0.0	0.009246237010461057
chr17_74870962_G_A_b38	0.00181779	6.980075940561763	6.7580945044277305	0	0	0	0	0	1	0	0	1	1	0	1	0	1	60.0	0.0	-2.3807372267028297	4.238217238619589	3.472130920578138	1.0256125353805956	True	False	True	False	False	False	0.0	0.00924623418202975
chr17_74870962_G_A_b38	0.013514	6.980075940561763	6.7580945044277305	0	0	0	0	0	1	0	0	1	1	0	1	0	1	60.0	0.0	-2.3807372267028297	4.238217238619589	3.472130920578138	1.0256125353805956	True	False	True	False	False	False	0.0	0.00924623418202975
chr17_74870962_G_A_b38	0.013514	6.980075940561763	6.7580945044277305	0	0	0	0	0	1	0	0	1	1	0	1	0	1	60.0	0.0	-2.3807372267028297	4.238217238619589	3.472130920578138	1.0256125353805956	True	False	True	False	False	False	0.0	0.00924623418202975
chr17_74870962_G_A_b38	0.013514	6.980075940561763	6.7580945044277305	0	0	0	0	0	1	0	0	1	1	0	1	0	1	60.0	0.0	-2.3807372267028297	4.238217238619589	3.472130920578138	1.0256125353805956	True	False	True	False	False	False	0.0	0.00924623418202975
chr17_74870962_G_A_b38	0.013514	6.980075940561763	6.7580945044277305	0	0	0	0	0	1	0	0	1	1	0	1	0	1	60.0	0.0	-2.3807372267028297	4.238217238619589	3.472130920578138	1.0256125353805956	True	False	True	False	False	False	0.0	0.00924623418202975
chr17_74870962_G_A_b38	0.013514	6.980075940561763	6.7580945044277305	0	0	0	0	0	1	0	0	1	1	0	1	0	1	60.0	0.0	-2.3807372267028297	4.238217238619589	3.472130920578138	1.0256125353805956	True	False	True	False	False	False	0.0	0.00924623418202975
chr17_74870962_G_A_b38	0.0115201	6.980075940561763	6.7580945044277305	0	0	0	0	0	1	0	0	1	1	0	1	0	1	60.0	0.0	-2.3807372267028297	4.238217238619589	3.472130920578138	1.0256125353805956	True	False	True	False	False	False	0.0	0.00924623418202975
chr17_74870962_G_A_b38	0.013514	6.980075940561763	6.7580945044277305	0	0	0	0	0	1	0	0	1	1	0	1	0	1	60.0	0.0	-2.3807372267028297	4.238217238619589	3.472130920578138	1.0256125353805956	True	False	True	False	False	False	0.0	0.00924623418202975
chr17_74870962_G_A_b38	0.00181779	6.980075940561763	6.7580945044277305	0	0	0	0	0	1	0	0	1	1	0	1	0	1	60.0	0.0	-2.3807372267028297	4.238217238619589	3.472130920578138	1.0256125353805956	True	False	True	False	False	False	0.0	0.00924623418202975
chr17_74870962_G_A_b38	0.00181779	6.980075940561763	6.7580945044277305	0	0	0	0	0	1	0	0	1	1	0	1	0	1	60.0	0.0	-2.3807372267028297	4.238217238619589	3.472130920578138	1.0256125353805956	True	False	True	False	False	False	0.0	0.00924623418202975
chr17_74870962_G_A_b38	0.00181779	6.980075940561763	6.7580945044277305	0	0	0	0	0	1	0	0	1	1	0	1	0	1	60.0	0.0	-2.3807372267028297	4.238217238619589	3.472130920578138	1.0256125353805956	True	False	True	False	False	False	0.0	0.00924623418202975
chr17_74870962_G_A_b38	0.0115201	6.980075940561763	6.7580945044277305	0	0	0	0	0	1	0	0	1	1	0	1	0	1	60.0	0.0	-2.3807372267028297	4.238217238619589	3.472130920578138	1.0256125353805956	True	False	True	False	False	False	0.0	0.00924623418202975
chr17_74870962_G_A_b38	0.0115201	6.980075940561763	6.7580945044277305	0	0	0	0	0	1	0	0	1	1	0	1	0	1	60.0	0.0	-2.3807372267028297	4.238217238619589	3.472130920578138	1.0256125353805956	True	False	True	False	False	False	0.0	0.00924623418202975
chr17_74870962_G_A_b38	0.0115201	6.980075940561763	6.7580945044277305	0	0	0	0	0	1	0	0	1	1	0	1	0	1	60.0	0.0	-2.3807372267028297	4.238217238619589	3.472130920578138	1.0256125353805956	True	False	True	False	False	False	0.0	0.00924623418202975
chr17_74870962_G_A_b38	0.00181779	6.980075940561763	6.7580945044277305	0	0	0	0	0	1	0	0	1	1	0	1	0	1	60.0	0.0	-2.3807372267028297	4.238217238619589	3.472130920578138	1.0256125353805956	True	False	True	False	False	False	0.0	0.00924623418202975
chr17_74870962_G_A_b38	0.0115201	6.980075940561763	6.7580945044277305	0	0	0	0	0	1	0	0	1	1	0	1	0	1	60.0	0.0	-2.3807372267028297	4.238217238619589	3.472130920578138	1.0256125353805956	True	False	True	False	False	False	0.0	0.00924623418202975
chr17_74870962_G_A_b38	0.00181779	6.980075940561763	6.7580945044277305	0	0	0	0	0	1	0	0	1	1	0	1	0	1	60.0	0.0	-2.3807372267028297	4.238217238619589	3.472130920578138	1.0256125353805956	True	False	True	False	False	False	0.0	0.00924623418202975
chr17_74870962_G_A_b38	0.0115201	6.980075940561763	6.7580945044277305	0	0	0	0	0	1	0	0	1	1	0	1	0	1	60.0	0.0	-2.3807372267028297	4.238217238619589	3.472130920578138	1.0256125353805956	True	False	True	False	False	False	0.0	0.00924623418202975
chr2_174566979_C_G_b38	0.0049325	6.9985096422506015	5.3230099791384085	1	0	0	0	1	1	0	0	1	0	0	1	0	1	60.0	0.0	1.7661293827503044	0.0	2.346930278953444	0.0	False	True	True	False	False	False	0.0	0.009246232168707326
chr2_174566979_C_G_b38	0.0049325	6.9985096422506015	5.3230099791384085	1	0	0	0	1	1	0	0	1	0	0	1	0	1	60.0	0.0	1.7661293827503044	0.0	2.346930278953444	0.0	False	True	True	False	False	False	0.0	0.009246232168707326
chr4_94640862_G_A_b38	0.00669085	6.375024819828097	6.023447592961033	0	0	0	0	0	1	0	1	1	0	0	1	0	1	40.0	0.0	-10.39057687747997	10.111903063230256	1.820428542728316	5.686136652688064	True	False	True	False	False	False	0.0	0.009246143171761615
chr4_94640862_G_A_b38	0.00669085	6.375024819828097	6.023447592961033	0	0	0	0	0	1	0	1	1	0	0	1	0	1	40.0	0.0	-10.39057687747997	10.111903063230256	1.820428542728316	5.686136652688064	True	False	True	False	False	False	0.0	0.009246143171761615
chr4_94640862_G_A_b38	0.00669085	6.375024819828097	6.023447592961033	0	0	0	0	0	1	0	1	1	0	0	1	0	1	40.0	0.0	-10.39057687747997	10.111903063230256	1.820428542728316	5.686136652688064	True	False	True	False	False	False	0.0	0.009246143171761615
chr4_94640862_G_A_b38	0.00669085	6.375024819828097	6.023447592961033	0	0	0	0	0	1	0	1	1	0	0	1	0	1	40.0	0.0	-10.39057687747997	10.111903063230256	1.820428542728316	5.686136652688064	True	False	True	False	False	False	0.0	0.009246143171761615
chr22_19049556_G_A_b38	0.0192995	6.81783057145415	6.81783057145415	0	0	0	0	0	0	0	0	0	0	0	0	0	1	80.0	0.005	-5.333818614797472	0.1812983525080591	3.0592554983130924	3.0023458388045583	True	False	True	False	False	False	0.0	0.009246121303585254
chr22_19049556_G_A_b38	0.0192995	6.81783057145415	6.81783057145415	0	0	0	0	0	0	0	0	0	0	0	0	0	1	80.0	0.005	-5.333818614797472	0.1812983525080591	3.0592554983130924	3.0023458388045583	True	False	True	False	False	False	0.0	0.009246121303585254
chr22_19049556_G_A_b38	0.0141572	6.81783057145415	6.81783057145415	0	0	0	0	0	0	0	0	0	0	0	0	0	1	80.0	0.005	-5.333818614797472	0.1812983525080591	3.0592554983130924	3.0023458388045583	True	False	True	False	False	False	0.0	0.009246121303585254
chr22_19049556_G_A_b38	0.0141572	6.81783057145415	6.81783057145415	0	0	0	0	0	0	0	0	0	0	0	0	0	1	80.0	0.005	-5.333818614797472	0.1812983525080591	3.0592554983130924	3.0023458388045583	True	False	True	False	False	False	0.0	0.009246121303585254
chr1_110380098_A_T_b38	0.0136513	6.610696044717759	5.3471075307174685	0	0	0	0	0	1	0	0	1	0	0	1	0	1	40.0	0.0	-3.893046157357265	0.0	3.7153601257836257	0.0	True	False	True	False	False	False	0.0	0.009246064684770489
chr1_110380098_A_T_b38	0.0144544	6.610696044717759	5.3471075307174685	0	0	0	0	0	1	0	0	1	0	0	1	0	1	40.0	0.0	-3.893046157357265	0.0	3.7153601257836257	0.0	True	False	True	False	False	False	0.0	0.009246064684770489
chr3_58516565_C_T_b38	0.00150272	6.464588303689961	6.46302945692067	0	0	0	0	0	0	0	0	0	0	0	0	0	1	60.0	0.0	-1.1476629529309983	0.0	2.343627926763091	1.5375733125995623	True	False	True	False	False	False	0.0	0.009246016822586012
chr3_58516565_C_T_b38	0.00150272	6.464588303689961	6.46302945692067	0	0	0	0	0	0	0	0	0	0	0	0	0	1	60.0	0.0	-1.1476629529309983	0.0	2.343627926763091	1.5375733125995623	True	False	True	False	False	False	0.0	0.009246016822586012
chr1_26759758_C_T_b38	0.001378	7.088408778675395	7.001245622069476	0	0	1	0	1	1	0	1	1	1	0	1	0	1	40.0	0.901	-4.7216722181893305	0.0	-1.7502909711085834	0.3360061055558532	True	False	True	False	False	False	0.0	0.009246015497761106
chr1_26759758_C_T_b38	0.001378	7.088408778675395	7.001245622069476	0	0	1	0	1	1	0	1	1	1	0	1	0	1	40.0	0.901	-4.7216722181893305	0.0	-1.7502909711085834	0.3360061055558532	True	False	True	False	False	False	0.0	0.009246015497761106
chr1_26759758_C_T_b38	0.00112542	7.088408778675395	7.001245622069476	0	0	1	0	1	1	0	1	1	1	0	1	0	1	40.0	0.901	-4.7216722181893305	0.0	-1.7502909711085834	0.3360061055558532	True	False	True	False	False	False	0.0	0.009246015497761106
chr1_26759758_C_T_b38	0.001378	7.088408778675395	7.001245622069476	0	0	1	0	1	1	0	1	1	1	0	1	0	1	40.0	0.901	-4.7216722181893305	0.0	-1.7502909711085834	0.3360061055558532	True	False	True	False	False	False	0.0	0.009246015497761106
chr1_26759758_C_T_b38	0.00161929	7.088408778675395	7.001245622069476	0	0	1	0	1	1	0	1	1	1	0	1	0	1	40.0	0.901	-4.7216722181893305	0.0	-1.7502909711085834	0.3360061055558532	True	False	True	False	False	False	0.0	0.009246015497761106
chr1_26759758_C_T_b38	0.00112542	7.088408778675395	7.001245622069476	0	0	1	0	1	1	0	1	1	1	0	1	0	1	40.0	0.901	-4.7216722181893305	0.0	-1.7502909711085834	0.3360061055558532	True	False	True	False	False	False	0.0	0.009246015497761106
chr1_26759758_C_T_b38	0.00112542	7.088408778675395	7.001245622069476	0	0	1	0	1	1	0	1	1	1	0	1	0	1	40.0	0.901	-4.7216722181893305	0.0	-1.7502909711085834	0.3360061055558532	True	False	True	False	False	False	0.0	0.009246015497761106
chr1_26759758_C_T_b38	0.00161929	7.088408778675395	7.001245622069476	0	0	1	0	1	1	0	1	1	1	0	1	0	1	40.0	0.901	-4.7216722181893305	0.0	-1.7502909711085834	0.3360061055558532	True	False	True	False	False	False	0.0	0.009246015497761106
chr1_26759758_C_T_b38	0.00161929	7.088408778675395	7.001245622069476	0	0	1	0	1	1	0	1	1	1	0	1	0	1	40.0	0.901	-4.7216722181893305	0.0	-1.7502909711085834	0.3360061055558532	True	False	True	False	False	False	0.0	0.009246015497761106
chr17_79078478_G_A_b38	0.0101951	6.955592608396297	6.421622267806518	0	0	0	1	0	0	0	0	0	1	0	1	0	1	70.0	0.0	-3.492928382745611	3.076363901227787	9.44123867312794	0.0	True	False	True	False	False	False	0.0	0.009245986541677262
chr17_79078478_G_A_b38	0.0101951	6.955592608396297	6.421622267806518	0	0	0	1	0	0	0	0	0	1	0	1	0	1	70.0	0.0	-3.492928382745611	3.076363901227787	9.44123867312794	0.0	True	False	True	False	False	False	0.0	0.009245986541677262
chr17_79078478_G_A_b38	0.0101951	6.955592608396297	6.421622267806518	0	0	0	1	0	0	0	0	0	1	0	1	0	1	70.0	0.0	-3.492928382745611	3.076363901227787	9.44123867312794	0.0	True	False	True	False	False	False	0.0	0.009245986541677262
chr17_79078478_G_A_b38	0.0101951	6.955592608396297	6.421622267806518	0	0	0	1	0	0	0	0	0	1	0	1	0	1	70.0	0.0	-3.492928382745611	3.076363901227787	9.44123867312794	0.0	True	False	True	False	False	False	0.0	0.009245986541677262
chr17_79078478_G_A_b38	0.0101951	6.955592608396297	6.421622267806518	0	0	0	1	0	0	0	0	0	1	0	1	0	1	70.0	0.0	-3.492928382745611	3.076363901227787	9.44123867312794	0.0	True	False	True	False	False	False	0.0	0.009245986541677262
chr17_79078478_G_A_b38	0.0101951	6.955592608396297	6.421622267806518	0	0	0	1	0	0	0	0	0	1	0	1	0	1	70.0	0.0	-3.492928382745611	3.076363901227787	9.44123867312794	0.0	True	False	True	False	False	False	0.0	0.009245986541677262
chr17_79078478_G_A_b38	0.0101951	6.955592608396297	6.421622267806518	0	0	0	1	0	0	0	0	0	1	0	1	0	1	70.0	0.0	-3.492928382745611	3.076363901227787	9.44123867312794	0.0	True	False	True	False	False	False	0.0	0.009245986541677262
chr3_4677558_A_G_b38	0.0625713	6.851184927493743	6.630683385642372	0	0	1	1	0	0	0	0	0	0	0	0	0	1	60.0	0.0	7.725431628668296	4.969257502563179	1.733424082690895	0.0	True	False	True	False	False	False	0.0	0.009245966851996277
chr10_34372099_C_A_b38	0.0165968	5.991464547107982	5.988961416889864	0	0	0	0	0	0	0	0	0	0	0	1	0	1	20.0	0.001	1.185927537732259	0.0	-3.443048962338388	1.4073422372705617	True	False	True	False	False	False	0.0	0.009245960071628385
chr3_10264284_C_T_b38	0.0199568	7.140453043101158	8.192847134592865	0	0	0	0	1	1	0	1	1	1	0	1	0	1	60.0	0.018	0.9151770166591112	0.0	7.667798621140406	0.0	True	False	True	False	False	False	0.0	0.009245936082930048
chr17_82126589_T_C_b38	0.0104378	7.00669522683704	7.005789019253503	0	0	1	0	1	1	0	0	1	1	0	1	0	1	60.0	0.0	-5.256290649119796	0.0	2.149414067321836	0.2092101678140279	True	False	True	False	False	False	0.0	0.00924590451676932
chr17_82126589_T_C_b38	0.0104378	7.00669522683704	7.005789019253503	0	0	1	0	1	1	0	0	1	1	0	1	0	1	60.0	0.0	-5.256290649119796	0.0	2.149414067321836	0.2092101678140279	True	False	True	False	False	False	0.0	0.00924590451676932
chr17_82126589_T_C_b38	0.0104378	7.00669522683704	7.005789019253503	0	0	1	0	1	1	0	0	1	1	0	1	0	1	60.0	0.0	-5.256290649119796	0.0	2.149414067321836	0.2092101678140279	True	False	True	False	False	False	0.0	0.00924590451676932
chr17_82126589_T_C_b38	0.0104378	7.00669522683704	7.005789019253503	0	0	1	0	1	1	0	0	1	1	0	1	0	1	60.0	0.0	-5.256290649119796	0.0	2.149414067321836	0.2092101678140279	True	False	True	False	False	False	0.0	0.00924590451676932
chr17_82126589_T_C_b38	0.0104378	7.00669522683704	7.005789019253503	0	0	1	0	1	1	0	0	1	1	0	1	0	1	60.0	0.0	-5.256290649119796	0.0	2.149414067321836	0.2092101678140279	True	False	True	False	False	False	0.0	0.00924590451676932
chr3_142555444_T_G_b38	0.00229137	6.54534966033442	6.07073772800249	0	0	1	1	0	1	0	0	1	1	0	1	0	1	20.0	0.0	3.888007082420496	0.0	-0.2063845726767326	0.5394544943009549	True	False	True	False	False	False	0.0	0.009245892194869822
chr3_142555444_T_G_b38	0.00229137	6.54534966033442	6.07073772800249	0	0	1	1	0	1	0	0	1	1	0	1	0	1	20.0	0.0	3.888007082420496	0.0	-0.2063845726767326	0.5394544943009549	True	False	True	False	False	False	0.0	0.009245892194869822
chr3_142555444_T_G_b38	0.00229137	6.54534966033442	6.07073772800249	0	0	1	1	0	1	0	0	1	1	0	1	0	1	20.0	0.0	3.888007082420496	0.0	-0.2063845726767326	0.5394544943009549	True	False	True	False	False	False	0.0	0.009245892194869822
chr6_30586094_C_T_b38	0.0832198	7.818832443803404	3.6888794541139363	0	1	0	0	0	1	0	0	1	1	1	1	0	1	80.0	0.0	2.941103608084562	0.0	13.151064212185922	0.0	True	False	True	False	False	False	0.0	0.009245874784349111
chr6_30586094_C_T_b38	0.0832198	7.818832443803404	3.6888794541139363	0	1	0	0	0	1	0	0	1	1	1	1	0	1	80.0	0.0	2.941103608084562	0.0	13.151064212185922	0.0	True	False	True	False	False	False	0.0	0.009245874784349111
chr6_30586094_C_T_b38	0.0832198	7.818832443803404	3.6888794541139363	0	1	0	0	0	1	0	0	1	1	1	1	0	1	80.0	0.0	2.941103608084562	0.0	13.151064212185922	0.0	True	False	True	False	False	False	0.0	0.009245874784349111
chr6_30586094_C_T_b38	0.0832198	7.818832443803404	3.6888794541139363	0	1	0	0	0	1	0	0	1	1	1	1	0	1	80.0	0.0	2.941103608084562	0.0	13.151064212185922	0.0	True	False	True	False	False	False	0.0	0.009245874784349111
chr6_30586094_C_T_b38	0.0832198	7.818832443803404	3.6888794541139363	0	1	0	0	0	1	0	0	1	1	1	1	0	1	80.0	0.0	2.941103608084562	0.0	13.151064212185922	0.0	True	False	True	False	False	False	0.0	0.009245874784349111
chr6_30586094_C_T_b38	0.0832198	7.818832443803404	3.6888794541139363	0	1	0	0	0	1	0	0	1	1	1	1	0	1	80.0	0.0	2.941103608084562	0.0	13.151064212185922	0.0	True	False	True	False	False	False	0.0	0.009245874784349111
chr6_30586094_C_T_b38	0.0832198	7.818832443803404	3.6888794541139363	0	1	0	0	0	1	0	0	1	1	1	1	0	1	80.0	0.0	2.941103608084562	0.0	13.151064212185922	0.0	True	False	True	False	False	False	0.0	0.009245874784349111
chr6_30586094_C_T_b38	0.0832198	7.818832443803404	3.6888794541139363	0	1	0	0	0	1	0	0	1	1	1	1	0	1	80.0	0.0	2.941103608084562	0.0	13.151064212185922	0.0	True	False	True	False	False	False	0.0	0.009245874784349111
chr6_30586094_C_T_b38	0.0832198	7.818832443803404	3.6888794541139363	0	1	0	0	0	1	0	0	1	1	1	1	0	1	80.0	0.0	2.941103608084562	0.0	13.151064212185922	0.0	True	False	True	False	False	False	0.0	0.009245874784349111
chr2_130946121_G_A_b38	0.00134394	6.244166900663736	5.961005339623274	0	0	0	0	0	0	0	0	0	0	0	0	0	1	40.0	0.002	7.376493161396355	0.0	2.6926007178091425	0.0	True	False	True	False	False	False	0.0	0.009245858687601072
chr17_50672382_T_C_b38	0.00180189	6.6293632534374485	6.3784261836515865	0	0	0	1	0	1	0	1	1	0	0	1	0	1	20.0	0.002	7.718458824287571	3.1436866039473186	10.30961640241319	0.0	True	False	True	False	False	False	0.0	0.009245857039295497
chr17_50672382_T_C_b38	0.00180189	6.6293632534374485	6.3784261836515865	0	0	0	1	0	1	0	1	1	0	0	1	0	1	20.0	0.002	7.718458824287571	3.1436866039473186	10.30961640241319	0.0	True	False	True	False	False	False	0.0	0.009245857039295497
chr17_50672382_T_C_b38	0.00180189	6.6293632534374485	6.3784261836515865	0	0	0	1	0	1	0	1	1	0	0	1	0	1	20.0	0.002	7.718458824287571	3.1436866039473186	10.30961640241319	0.0	True	False	True	False	False	False	0.0	0.009245857039295497
chr22_31081182_T_C_b38	0.00229249	7.662937850461535	4.912654885736052	0	0	0	0	1	1	1	1	1	1	1	1	0	0	80.0	0.0	-8.54517984955061	0.0	-0.6043712611355687	0.0	True	False	True	False	False	False	0.0	0.009245854236601184
chr22_31081182_T_C_b38	0.00229249	7.662937850461535	4.912654885736052	0	0	0	0	1	1	1	1	1	1	1	1	0	0	80.0	0.0	-8.54517984955061	0.0	-0.6043712611355687	0.0	True	False	True	False	False	False	0.0	0.009245854236601184
chr22_31081182_T_C_b38	0.00229249	7.662937850461535	4.912654885736052	0	0	0	0	1	1	1	1	1	1	1	1	0	0	80.0	0.0	-8.54517984955061	0.0	-0.6043712611355687	0.0	True	False	True	False	False	False	0.0	0.009245854236601184
chr22_31081182_T_C_b38	0.00229249	7.662937850461535	4.912654885736052	0	0	0	0	1	1	1	1	1	1	1	1	0	0	80.0	0.0	-8.54517984955061	0.0	-0.6043712611355687	0.0	True	False	True	False	False	False	0.0	0.009245854236601184
chr22_31081182_T_C_b38	0.00229249	7.662937850461535	4.912654885736052	0	0	0	0	1	1	1	1	1	1	1	1	0	0	80.0	0.0	-8.54517984955061	0.0	-0.6043712611355687	0.0	True	False	True	False	False	False	0.0	0.009245854236601184
chr1_46659327_C_T_b38	0.0139197	6.3818160174060985	6.3818160174060985	0	0	1	0	0	0	0	0	0	0	0	0	0	1	50.0	0.023	-1.6306170314951711	0.0	-4.181888681979835	1.3018919433124267	True	False	True	False	False	False	0.0	0.009245751213493966
chr1_46659327_C_T_b38	0.00594027	6.3818160174060985	6.3818160174060985	0	0	1	0	0	0	0	0	0	0	0	0	0	1	50.0	0.023	-1.6306170314951711	0.0	-4.181888681979835	1.3018919433124267	True	False	True	False	False	False	0.0	0.009245751213493966
chr1_46659327_C_T_b38	0.00594027	6.3818160174060985	6.3818160174060985	0	0	1	0	0	0	0	0	0	0	0	0	0	1	50.0	0.023	-1.6306170314951711	0.0	-4.181888681979835	1.3018919433124267	True	False	True	False	False	False	0.0	0.009245751213493966
chr1_46659327_C_T_b38	0.00756052	6.3818160174060985	6.3818160174060985	0	0	1	0	0	0	0	0	0	0	0	0	0	1	50.0	0.023	-1.6306170314951711	0.0	-4.181888681979835	1.3018919433124267	True	False	True	False	False	False	0.0	0.009245751213493966
chr1_46659327_C_T_b38	0.00594027	6.3818160174060985	6.3818160174060985	0	0	1	0	0	0	0	0	0	0	0	0	0	1	50.0	0.023	-1.6306170314951711	0.0	-4.181888681979835	1.3018919433124267	True	False	True	False	False	False	0.0	0.009245751213493966
chr1_46659327_C_T_b38	0.00756052	6.3818160174060985	6.3818160174060985	0	0	1	0	0	0	0	0	0	0	0	0	0	1	50.0	0.023	-1.6306170314951711	0.0	-4.181888681979835	1.3018919433124267	True	False	True	False	False	False	0.0	0.009245751213493966
chr1_46659327_C_T_b38	0.0139197	6.3818160174060985	6.3818160174060985	0	0	1	0	0	0	0	0	0	0	0	0	0	1	50.0	0.023	-1.6306170314951711	0.0	-4.181888681979835	1.3018919433124267	True	False	True	False	False	False	0.0	0.009245751213493966
chr1_46659327_C_T_b38	0.0139197	6.3818160174060985	6.3818160174060985	0	0	1	0	0	0	0	0	0	0	0	0	0	1	50.0	0.023	-1.6306170314951711	0.0	-4.181888681979835	1.3018919433124267	True	False	True	False	False	False	0.0	0.009245751213493966
chr1_46659327_C_T_b38	0.00756052	6.3818160174060985	6.3818160174060985	0	0	1	0	0	0	0	0	0	0	0	0	0	1	50.0	0.023	-1.6306170314951711	0.0	-4.181888681979835	1.3018919433124267	True	False	True	False	False	False	0.0	0.009245751213493966
chr1_46659327_C_T_b38	0.00756052	6.3818160174060985	6.3818160174060985	0	0	1	0	0	0	0	0	0	0	0	0	0	1	50.0	0.023	-1.6306170314951711	0.0	-4.181888681979835	1.3018919433124267	True	False	True	False	False	False	0.0	0.009245751213493966
chr1_46659327_C_T_b38	0.00594027	6.3818160174060985	6.3818160174060985	0	0	1	0	0	0	0	0	0	0	0	0	0	1	50.0	0.023	-1.6306170314951711	0.0	-4.181888681979835	1.3018919433124267	True	False	True	False	False	False	0.0	0.009245751213493966
chr1_46659327_C_T_b38	0.0139197	6.3818160174060985	6.3818160174060985	0	0	1	0	0	0	0	0	0	0	0	0	0	1	50.0	0.023	-1.6306170314951711	0.0	-4.181888681979835	1.3018919433124267	True	False	True	False	False	False	0.0	0.009245751213493966
chr17_75249939_C_A_b38	0.689806	6.837332814685591	6.837332814685591	0	0	1	1	0	1	1	1	1	1	0	1	1	1	40.0	0.0	4.183262454623934	0.0	-3.624926584061917	0.4299880159731875	True	False	True	False	False	False	0.0	0.009245632367647876
chr17_75249939_C_A_b38	0.655061	6.837332814685591	6.837332814685591	0	0	1	1	0	1	1	1	1	1	0	1	1	1	40.0	0.0	4.183262454623934	0.0	-3.624926584061917	0.4299880159731875	True	False	True	False	False	False	0.0	0.009245632367647876
chr2_42294557_A_G_b38	0.00534416	6.866933284461882	6.342121418721152	0	0	0	1	0	1	0	0	1	0	0	1	0	1	60.0	0.001	1.4899136379150335	0.0	2.755599849440813	0.0	True	False	True	False	False	False	0.0	0.009245607458094406
chr2_42294557_A_G_b38	0.00154634	6.866933284461882	6.342121418721152	0	0	0	1	0	1	0	0	1	0	0	1	0	1	60.0	0.001	1.4899136379150335	0.0	2.755599849440813	0.0	True	False	True	False	False	False	0.0	0.009245607458094406
chr2_42294557_A_G_b38	0.0584089	6.866933284461882	6.342121418721152	0	0	0	1	0	1	0	0	1	0	0	1	0	1	60.0	0.001	1.4899136379150335	0.0	2.755599849440813	0.0	True	False	True	False	False	False	0.0	0.009245607458094406
chr2_42294557_A_G_b38	0.00154634	6.866933284461882	6.342121418721152	0	0	0	1	0	1	0	0	1	0	0	1	0	1	60.0	0.001	1.4899136379150335	0.0	2.755599849440813	0.0	True	False	True	False	False	False	0.0	0.009245607458094406
chr2_42294557_A_G_b38	0.0584089	6.866933284461882	6.342121418721152	0	0	0	1	0	1	0	0	1	0	0	1	0	1	60.0	0.001	1.4899136379150335	0.0	2.755599849440813	0.0	True	False	True	False	False	False	0.0	0.009245607458094406
chr2_42294557_A_G_b38	0.00534416	6.866933284461882	6.342121418721152	0	0	0	1	0	1	0	0	1	0	0	1	0	1	60.0	0.001	1.4899136379150335	0.0	2.755599849440813	0.0	True	False	True	False	False	False	0.0	0.009245607458094406
chr14_64801792_C_T_b38	0.00834754	6.9440872082295275	3.6888794541139363	1	0	1	1	0	0	0	1	0	0	0	1	0	1	60.0	1.0	-11.42120429826111	0.0	-2.7453352802250635	0.0	False	True	True	False	False	False	0.0	0.009245572475480307
chr5_179575091_G_A_b38	0.012407	6.324358962381311	7.592870287844818	0	0	1	1	0	0	0	0	0	0	0	1	0	1	30.0	0.028	-1.8703913520831497	0.0	1.8859248029883064	0.0	True	False	True	False	False	False	0.0	0.009245471027802972
chr5_179575091_G_A_b38	0.012407	6.324358962381311	7.592870287844818	0	0	1	1	0	0	0	0	0	0	0	1	0	1	30.0	0.028	-1.8703913520831497	0.0	1.8859248029883064	0.0	True	False	True	False	False	False	0.0	0.009245471027802972
chr1_70415464_A_G_b38	0.0194469	6.352629396319567	6.198478716492308	0	0	0	1	0	1	0	0	1	0	0	1	0	1	30.0	0.014	7.176568823004903	0.364904843432992	0.196611466552234	0.0	True	False	True	False	False	False	0.0	0.009245397070366208
chr1_51446485_T_C_b38	0.00103534	6.431331081933479	6.163314804034641	0	0	1	0	0	1	0	0	1	0	0	0	0	1	40.0	0.001	-14.819965774606754	1.9227027413598847	-3.15374402293822	2.687613108854947	True	False	True	False	False	False	0.0	0.00924535906707997
chr1_51446485_T_C_b38	0.00103534	6.431331081933479	6.163314804034641	0	0	1	0	0	1	0	0	1	0	0	0	0	1	40.0	0.001	-14.819965774606754	1.9227027413598847	-3.15374402293822	2.687613108854947	True	False	True	False	False	False	0.0	0.00924535906707997
chr1_51446485_T_C_b38	0.00103534	6.431331081933479	6.163314804034641	0	0	1	0	0	1	0	0	1	0	0	0	0	1	40.0	0.001	-14.819965774606754	1.9227027413598847	-3.15374402293822	2.687613108854947	True	False	True	False	False	False	0.0	0.00924535906707997
chr1_51446485_T_C_b38	0.00103534	6.431331081933479	6.163314804034641	0	0	1	0	0	1	0	0	1	0	0	0	0	1	40.0	0.001	-14.819965774606754	1.9227027413598847	-3.15374402293822	2.687613108854947	True	False	True	False	False	False	0.0	0.00924535906707997
chr1_51446485_T_C_b38	0.00103534	6.431331081933479	6.163314804034641	0	0	1	0	0	1	0	0	1	0	0	0	0	1	40.0	0.001	-14.819965774606754	1.9227027413598847	-3.15374402293822	2.687613108854947	True	False	True	False	False	False	0.0	0.00924535906707997
chr11_82899097_A_G_b38	0.00812875	7.037905963447182	7.037027614686276	0	0	0	1	0	1	0	0	1	1	0	1	0	0	60.0	0.0	6.101182240842986	2.5363073236892	1.1358573736260098	1.1330984297244697	True	False	True	False	False	False	0.0	0.009245285797607484
chr4_3342007_T_G_b38	0.00170093	6.953684210870537	6.0112671744041615	0	1	1	1	0	1	1	0	1	1	0	1	0	0	60.0	0.0	1.4899136379150335	5.521913722089481	-2.7291075598699948	2.0895221113302753	True	False	True	False	False	False	0.0	0.009245186900868679
chr12_53464398_T_C_b38	0.0818587	7.552762084214147	4.248495242049359	0	0	1	1	0	1	0	1	1	0	0	1	0	1	50.0	0.972	-6.388653800873544	0.0	8.804348409997708	0.6408367454899491	True	False	True	False	False	False	0.0	0.009245017506788269
chr12_53464398_T_C_b38	0.0818587	7.552762084214147	4.248495242049359	0	0	1	1	0	1	0	1	1	0	0	1	0	1	50.0	0.972	-6.388653800873544	0.0	8.804348409997708	0.6408367454899491	True	False	True	False	False	False	0.0	0.009245017506788269
chr12_53464398_T_C_b38	0.0818587	7.552762084214147	4.248495242049359	0	0	1	1	0	1	0	1	1	0	0	1	0	1	50.0	0.972	-6.388653800873544	0.0	8.804348409997708	0.6408367454899491	True	False	True	False	False	False	0.0	0.009245017506788269
chr4_39838924_C_T_b38	0.0280111	6.57507584059962	6.57507584059962	0	0	0	0	0	0	0	0	0	0	0	1	0	1	60.0	0.003	-5.013831123990331	0.0	3.946703423460874	2.3305487911254654	True	False	True	False	False	False	0.0	0.009245016310124756
chr4_39838924_C_T_b38	0.0280111	6.57507584059962	6.57507584059962	0	0	0	0	0	0	0	0	0	0	0	1	0	1	60.0	0.003	-5.013831123990331	0.0	3.946703423460874	2.3305487911254654	True	False	True	False	False	False	0.0	0.009245016310124756
chr4_39838924_C_T_b38	0.00590051	6.57507584059962	6.57507584059962	0	0	0	0	0	0	0	0	0	0	0	1	0	1	60.0	0.003	-5.013831123990331	0.0	3.946703423460874	2.3305487911254654	True	False	True	False	False	False	0.0	0.009245016310124756
chr4_39838924_C_T_b38	0.00590051	6.57507584059962	6.57507584059962	0	0	0	0	0	0	0	0	0	0	0	1	0	1	60.0	0.003	-5.013831123990331	0.0	3.946703423460874	2.3305487911254654	True	False	True	False	False	False	0.0	0.009245016310124756
chr1_15575689_T_C_b38	0.0101188	6.744059186311348	6.0014148779611505	0	0	0	0	0	1	0	0	1	0	0	0	0	1	40.0	0.0	-13.9337792327555	0.0	5.906559353610263	0.1715577617193711	False	True	True	False	False	False	0.0	0.009244906837920614
chr1_15575689_T_C_b38	0.0148572	6.744059186311348	6.0014148779611505	0	0	0	0	0	1	0	0	1	0	0	0	0	1	40.0	0.0	-13.9337792327555	0.0	5.906559353610263	0.1715577617193711	False	True	True	False	False	False	0.0	0.009244906837920614
chr1_15575689_T_C_b38	0.0148572	6.744059186311348	6.0014148779611505	0	0	0	0	0	1	0	0	1	0	0	0	0	1	40.0	0.0	-13.9337792327555	0.0	5.906559353610263	0.1715577617193711	False	True	True	False	False	False	0.0	0.009244906837920614
chr1_15575689_T_C_b38	0.0101188	6.744059186311348	6.0014148779611505	0	0	0	0	0	1	0	0	1	0	0	0	0	1	40.0	0.0	-13.9337792327555	0.0	5.906559353610263	0.1715577617193711	False	True	True	False	False	False	0.0	0.009244906837920614
chr1_15575689_T_C_b38	0.0101188	6.744059186311348	6.0014148779611505	0	0	0	0	0	1	0	0	1	0	0	0	0	1	40.0	0.0	-13.9337792327555	0.0	5.906559353610263	0.1715577617193711	False	True	True	False	False	False	0.0	0.009244906837920614
chr1_15575689_T_C_b38	0.0148572	6.744059186311348	6.0014148779611505	0	0	0	0	0	1	0	0	1	0	0	0	0	1	40.0	0.0	-13.9337792327555	0.0	5.906559353610263	0.1715577617193711	False	True	True	False	False	False	0.0	0.009244906837920614
chr5_139852420_G_A_b38	0.00481987	6.705639094860003	2.4849066497880004	0	0	1	1	0	0	0	0	0	0	0	0	0	1	60.0	0.0	-4.879755416828421	0.0	-1.6791619784601792	0.0	True	False	True	False	False	False	0.0	0.009244879107392301
chr10_73388957_G_A_b38	0.0482848	6.298949246855942	6.298949246855942	0	0	1	0	0	0	0	0	0	0	0	0	0	1	40.0	0.013	-4.987929104498971	1.6670486890191745	5.132578622598601	0.9033359559740148	True	False	True	False	False	False	0.0	0.009244838296889187
chr10_73388957_G_A_b38	0.0159677	6.298949246855942	6.298949246855942	0	0	1	0	0	0	0	0	0	0	0	0	0	1	40.0	0.013	-4.987929104498971	1.6670486890191745	5.132578622598601	0.9033359559740148	True	False	True	False	False	False	0.0	0.009244838296889187
chr6_109480352_G_A_b38	0.0173845	7.440146680662688	6.583409222158765	0	0	0	0	0	1	0	1	1	1	1	1	0	0	50.0	0.0	-1.3886057591716048	0.9223720627904588	1.3885686737136709	0.44051673308086947	True	False	True	False	False	False	0.0	0.009244796823325425
chr6_109480352_G_A_b38	0.0173845	7.440146680662688	6.583409222158765	0	0	0	0	0	1	0	1	1	1	1	1	0	0	50.0	0.0	-1.3886057591716048	0.9223720627904588	1.3885686737136709	0.44051673308086947	True	False	True	False	False	False	0.0	0.009244796823325425
chr6_109480352_G_A_b38	0.0173845	7.440146680662688	6.583409222158765	0	0	0	0	0	1	0	1	1	1	1	1	0	0	50.0	0.0	-1.3886057591716048	0.9223720627904588	1.3885686737136709	0.44051673308086947	True	False	True	False	False	False	0.0	0.009244796823325425
chr3_48808413_C_T_b38	0.0109467	6.593044534142437	6.593044534142437	0	0	0	1	0	0	0	0	0	0	0	0	0	1	60.0	0.001	3.0040422448015875	1.6641772144418496	1.1165099193082355	0.0	True	False	True	False	False	False	0.0	0.009244741461480103
chr1_186367379_C_A_b38	0.00221037	6.403574197934815	6.2285110035911835	0	0	1	1	0	0	0	0	0	0	0	1	0	1	30.0	0.0	9.823163895077286	3.0282558324775835	4.112969259312756	0.0	True	False	True	False	False	False	0.0	0.009244677697661208
chr9_136503255_G_A_b38	0.0104041	7.318539548567902	4.31748811353631	0	0	0	0	0	0	0	1	0	0	0	1	0	1	80.0	1.0	-7.363353423268639	1.042311063328202	4.572572932939089	0.0	False	True	True	False	False	False	0.0	0.009244602806943008
chr1_28474315_G_A_b38	0.0391483	6.635946555686647	5.10594547390058	0	0	1	0	0	0	0	0	0	0	0	1	0	1	50.0	0.251	5.54259853767906	4.0822072976062005	-0.9031071621482952	0.0	True	False	True	False	False	False	0.0	0.0092446000662883
chr1_28474315_G_A_b38	0.0391483	6.635946555686647	5.10594547390058	0	0	1	0	0	0	0	0	0	0	0	1	0	1	50.0	0.251	5.54259853767906	4.0822072976062005	-0.9031071621482952	0.0	True	False	True	False	False	False	0.0	0.0092446000662883
chr19_43921467_T_A_b38	0.0160168	6.558197802812269	6.556778356158042	0	0	1	1	0	0	0	0	0	0	0	1	0	1	30.0	0.0	-11.73483965061381	0.0	4.59339206577129	0.0	True	False	True	False	False	False	0.0	0.009244538717784308
chr19_43921467_T_A_b38	0.0160168	6.558197802812269	6.556778356158042	0	0	1	1	0	0	0	0	0	0	0	1	0	1	30.0	0.0	-11.73483965061381	0.0	4.59339206577129	0.0	True	False	True	False	False	False	0.0	0.009244538717784308
chr19_43921467_T_A_b38	0.0160168	6.558197802812269	6.556778356158042	0	0	1	1	0	0	0	0	0	0	0	1	0	1	30.0	0.0	-11.73483965061381	0.0	4.59339206577129	0.0	True	False	True	False	False	False	0.0	0.009244538717784308
chr21_44862295_G_A_b38	0.0309004	6.932447891572509	5.8944028342648505	0	1	0	0	0	1	0	0	1	1	0	1	0	1	60.0	0.004	6.228325635331171	0.769776993475122	4.142684411917777	0.0	True	False	True	False	False	False	0.0	0.009244509273304993
chr21_44862295_G_A_b38	0.0309004	6.932447891572509	5.8944028342648505	0	1	0	0	0	1	0	0	1	1	0	1	0	1	60.0	0.004	6.228325635331171	0.769776993475122	4.142684411917777	0.0	True	False	True	False	False	False	0.0	0.009244509273304993
chr17_31885382_T_G_b38	0.00472565	6.517671272912275	5.84354441703136	0	0	1	0	0	0	0	0	0	0	0	0	0	1	60.0	0.164	5.54259853767906	0.0	-6.234017622291766	0.0	True	False	True	False	False	False	0.0	0.009244486445967695
chr17_31885382_T_G_b38	0.00472565	6.517671272912275	5.84354441703136	0	0	1	0	0	0	0	0	0	0	0	0	0	1	60.0	0.164	5.54259853767906	0.0	-6.234017622291766	0.0	True	False	True	False	False	False	0.0	0.009244486445967695
chr17_31885382_T_G_b38	0.00472565	6.517671272912275	5.84354441703136	0	0	1	0	0	0	0	0	0	0	0	0	0	1	60.0	0.164	5.54259853767906	0.0	-6.234017622291766	0.0	True	False	True	False	False	False	0.0	0.009244486445967695
chr17_31885382_T_G_b38	0.00472565	6.517671272912275	5.84354441703136	0	0	1	0	0	0	0	0	0	0	0	0	0	1	60.0	0.164	5.54259853767906	0.0	-6.234017622291766	0.0	True	False	True	False	False	False	0.0	0.009244486445967695
chr4_127714391_C_G_b38	0.0183768	5.700443573390687	5.700443573390687	0	0	0	0	0	0	0	0	0	0	0	0	0	0	40.0	0.0	-9.107061288448568	12.937738311814924	3.240406704296298	0.0	True	False	True	False	False	False	0.0	0.00924440365891617
chr13_113240436_C_A_b38	0.0198331	6.786716950605081	6.786716950605081	0	0	1	0	0	0	0	0	0	1	0	1	0	1	60.0	0.004	-9.31491796881246	0.4302250203950137	5.003291384264792	0.0	True	False	True	False	False	False	0.0	0.009244388390727828
chr13_113240436_C_A_b38	0.0531915	6.786716950605081	6.786716950605081	0	0	1	0	0	0	0	0	0	1	0	1	0	1	60.0	0.004	-9.31491796881246	0.4302250203950137	5.003291384264792	0.0	True	False	True	False	False	False	0.0	0.009244388390727828
chr13_113240436_C_A_b38	0.0531915	6.786716950605081	6.786716950605081	0	0	1	0	0	0	0	0	0	1	0	1	0	1	60.0	0.004	-9.31491796881246	0.4302250203950137	5.003291384264792	0.0	True	False	True	False	False	False	0.0	0.009244388390727828
chr13_113240436_C_A_b38	0.0198331	6.786716950605081	6.786716950605081	0	0	1	0	0	0	0	0	0	1	0	1	0	1	60.0	0.004	-9.31491796881246	0.4302250203950137	5.003291384264792	0.0	True	False	True	False	False	False	0.0	0.009244388390727828
chr13_113240436_C_A_b38	0.0531915	6.786716950605081	6.786716950605081	0	0	1	0	0	0	0	0	0	1	0	1	0	1	60.0	0.004	-9.31491796881246	0.4302250203950137	5.003291384264792	0.0	True	False	True	False	False	False	0.0	0.009244388390727828
chr13_113240436_C_A_b38	0.0198331	6.786716950605081	6.786716950605081	0	0	1	0	0	0	0	0	0	1	0	1	0	1	60.0	0.004	-9.31491796881246	0.4302250203950137	5.003291384264792	0.0	True	False	True	False	False	False	0.0	0.009244388390727828
chr13_113240436_C_A_b38	0.0198331	6.786716950605081	6.786716950605081	0	0	1	0	0	0	0	0	0	1	0	1	0	1	60.0	0.004	-9.31491796881246	0.4302250203950137	5.003291384264792	0.0	True	False	True	False	False	False	0.0	0.009244388390727828
chr13_113240436_C_A_b38	0.0531915	6.786716950605081	6.786716950605081	0	0	1	0	0	0	0	0	0	1	0	1	0	1	60.0	0.004	-9.31491796881246	0.4302250203950137	5.003291384264792	0.0	True	False	True	False	False	False	0.0	0.009244388390727828
chr5_86620596_A_G_b38	0.0178037	7.126087273299125	5.111987788356544	1	1	1	0	0	0	0	1	0	0	1	1	0	1	20.0	0.008	-6.710129807618911	8.267552330645787	-2.9173044988058976	0.0	False	True	True	False	False	False	0.0	0.009244343741489207
chr2_130343161_G_A_b38	0.0263677	7.186144304522325	3.5263605246161616	1	1	1	0	1	1	1	1	1	1	1	1	0	0	60.0	1.0	-2.2413945294272315	3.658088707097247	0.4307294251112026	0.0	False	True	True	False	False	False	0.0	0.009244337374930734
chr2_130343161_G_A_b38	0.0263677	7.186144304522325	3.5263605246161616	1	1	1	0	1	1	1	1	1	1	1	1	0	0	60.0	1.0	-2.2413945294272315	3.658088707097247	0.4307294251112026	0.0	False	True	True	False	False	False	0.0	0.009244337374930734
chr2_130343161_G_A_b38	0.00448955	7.186144304522325	3.5263605246161616	1	1	1	0	1	1	1	1	1	1	1	1	0	0	60.0	1.0	-2.2413945294272315	3.658088707097247	0.4307294251112026	0.0	False	True	True	False	False	False	0.0	0.009244337374930734
chr2_130343161_G_A_b38	0.0263677	7.186144304522325	3.5263605246161616	1	1	1	0	1	1	1	1	1	1	1	1	0	0	60.0	1.0	-2.2413945294272315	3.658088707097247	0.4307294251112026	0.0	False	True	True	False	False	False	0.0	0.009244337374930734
chr2_130343161_G_A_b38	0.0263677	7.186144304522325	3.5263605246161616	1	1	1	0	1	1	1	1	1	1	1	1	0	0	60.0	1.0	-2.2413945294272315	3.658088707097247	0.4307294251112026	0.0	False	True	True	False	False	False	0.0	0.009244337374930734
chr2_130343161_G_A_b38	0.0263677	7.186144304522325	3.5263605246161616	1	1	1	0	1	1	1	1	1	1	1	1	0	0	60.0	1.0	-2.2413945294272315	3.658088707097247	0.4307294251112026	0.0	False	True	True	False	False	False	0.0	0.009244337374930734
chr2_130343161_G_A_b38	0.00448955	7.186144304522325	3.5263605246161616	1	1	1	0	1	1	1	1	1	1	1	1	0	0	60.0	1.0	-2.2413945294272315	3.658088707097247	0.4307294251112026	0.0	False	True	True	False	False	False	0.0	0.009244337374930734
chr2_130343161_G_A_b38	0.00448955	7.186144304522325	3.5263605246161616	1	1	1	0	1	1	1	1	1	1	1	1	0	0	60.0	1.0	-2.2413945294272315	3.658088707097247	0.4307294251112026	0.0	False	True	True	False	False	False	0.0	0.009244337374930734
chr2_130343161_G_A_b38	0.00448955	7.186144304522325	3.5263605246161616	1	1	1	0	1	1	1	1	1	1	1	1	0	0	60.0	1.0	-2.2413945294272315	3.658088707097247	0.4307294251112026	0.0	False	True	True	False	False	False	0.0	0.009244337374930734
chr2_130343161_G_A_b38	0.0263677	7.186144304522325	3.5263605246161616	1	1	1	0	1	1	1	1	1	1	1	1	0	0	60.0	1.0	-2.2413945294272315	3.658088707097247	0.4307294251112026	0.0	False	True	True	False	False	False	0.0	0.009244337374930734
chr2_130343161_G_A_b38	0.0263677	7.186144304522325	3.5263605246161616	1	1	1	0	1	1	1	1	1	1	1	1	0	0	60.0	1.0	-2.2413945294272315	3.658088707097247	0.4307294251112026	0.0	False	True	True	False	False	False	0.0	0.009244337374930734
chr2_130343161_G_A_b38	0.00448955	7.186144304522325	3.5263605246161616	1	1	1	0	1	1	1	1	1	1	1	1	0	0	60.0	1.0	-2.2413945294272315	3.658088707097247	0.4307294251112026	0.0	False	True	True	False	False	False	0.0	0.009244337374930734
chr2_130343161_G_A_b38	0.00448955	7.186144304522325	3.5263605246161616	1	1	1	0	1	1	1	1	1	1	1	1	0	0	60.0	1.0	-2.2413945294272315	3.658088707097247	0.4307294251112026	0.0	False	True	True	False	False	False	0.0	0.009244337374930734
chr2_130343161_G_A_b38	0.00448955	7.186144304522325	3.5263605246161616	1	1	1	0	1	1	1	1	1	1	1	1	0	0	60.0	1.0	-2.2413945294272315	3.658088707097247	0.4307294251112026	0.0	False	True	True	False	False	False	0.0	0.009244337374930734
chr17_7289382_G_T_b38	0.00106605	7.496097345175956	4.997212273764115	0	0	0	0	1	1	0	0	1	0	1	1	0	1	80.0	0.0	-0.6076803324433061	0.0	8.640191078079916	0.3151452405847053	True	False	True	False	False	False	0.0	0.009244222108833995
chr17_7289382_G_T_b38	0.00106605	7.496097345175956	4.997212273764115	0	0	0	0	1	1	0	0	1	0	1	1	0	1	80.0	0.0	-0.6076803324433061	0.0	8.640191078079916	0.3151452405847053	True	False	True	False	False	False	0.0	0.009244222108833995
chr17_7289382_G_T_b38	0.00214982	7.496097345175956	4.997212273764115	0	0	0	0	1	1	0	0	1	0	1	1	0	1	80.0	0.0	-0.6076803324433061	0.0	8.640191078079916	0.3151452405847053	True	False	True	False	False	False	0.0	0.009244222108833995
chr17_7289382_G_T_b38	0.00214982	7.496097345175956	4.997212273764115	0	0	0	0	1	1	0	0	1	0	1	1	0	1	80.0	0.0	-0.6076803324433061	0.0	8.640191078079916	0.3151452405847053	True	False	True	False	False	False	0.0	0.009244222108833995
chr17_7289382_G_T_b38	0.00214982	7.496097345175956	4.997212273764115	0	0	0	0	1	1	0	0	1	0	1	1	0	1	80.0	0.0	-0.6076803324433061	0.0	8.640191078079916	0.3151452405847053	True	False	True	False	False	False	0.0	0.009244222108833995
chr17_7289382_G_T_b38	0.00214982	7.496097345175956	4.997212273764115	0	0	0	0	1	1	0	0	1	0	1	1	0	1	80.0	0.0	-0.6076803324433061	0.0	8.640191078079916	0.3151452405847053	True	False	True	False	False	False	0.0	0.009244222108833995
chr17_7289382_G_T_b38	0.00214982	7.496097345175956	4.997212273764115	0	0	0	0	1	1	0	0	1	0	1	1	0	1	80.0	0.0	-0.6076803324433061	0.0	8.640191078079916	0.3151452405847053	True	False	True	False	False	False	0.0	0.009244222108833995
chr17_7289382_G_T_b38	0.00106605	7.496097345175956	4.997212273764115	0	0	0	0	1	1	0	0	1	0	1	1	0	1	80.0	0.0	-0.6076803324433061	0.0	8.640191078079916	0.3151452405847053	True	False	True	False	False	False	0.0	0.009244222108833995
chr17_7289382_G_T_b38	0.00106605	7.496097345175956	4.997212273764115	0	0	0	0	1	1	0	0	1	0	1	1	0	1	80.0	0.0	-0.6076803324433061	0.0	8.640191078079916	0.3151452405847053	True	False	True	False	False	False	0.0	0.009244222108833995
chr17_7289382_G_T_b38	0.00106605	7.496097345175956	4.997212273764115	0	0	0	0	1	1	0	0	1	0	1	1	0	1	80.0	0.0	-0.6076803324433061	0.0	8.640191078079916	0.3151452405847053	True	False	True	False	False	False	0.0	0.009244222108833995
chr17_7289382_G_T_b38	0.00214982	7.496097345175956	4.997212273764115	0	0	0	0	1	1	0	0	1	0	1	1	0	1	80.0	0.0	-0.6076803324433061	0.0	8.640191078079916	0.3151452405847053	True	False	True	False	False	False	0.0	0.009244222108833995
chr17_7289382_G_T_b38	0.00106605	7.496097345175956	4.997212273764115	0	0	0	0	1	1	0	0	1	0	1	1	0	1	80.0	0.0	-0.6076803324433061	0.0	8.640191078079916	0.3151452405847053	True	False	True	False	False	False	0.0	0.009244222108833995
chr4_121844831_G_T_b38	0.0149011	6.272877006546167	6.511745329644728	0	0	1	0	0	0	0	0	0	0	0	1	0	1	30.0	0.001	-12.155962001690432	0.0	5.140477713555256	0.0	True	False	True	False	False	False	0.0	0.009244155792721094
chr4_121844831_G_T_b38	0.0149011	6.272877006546167	6.511745329644728	0	0	1	0	0	0	0	0	0	0	0	1	0	1	30.0	0.001	-12.155962001690432	0.0	5.140477713555256	0.0	True	False	True	False	False	False	0.0	0.009244155792721094
chr4_121844831_G_T_b38	0.017561	6.272877006546167	6.511745329644728	0	0	1	0	0	0	0	0	0	0	0	1	0	1	30.0	0.001	-12.155962001690432	0.0	5.140477713555256	0.0	True	False	True	False	False	False	0.0	0.009244155792721094
chr4_121844831_G_T_b38	0.017561	6.272877006546167	6.511745329644728	0	0	1	0	0	0	0	0	0	0	0	1	0	1	30.0	0.001	-12.155962001690432	0.0	5.140477713555256	0.0	True	False	True	False	False	False	0.0	0.009244155792721094
chr9_26927900_T_C_b38	0.00144576	6.2324480165505225	5.298317366548036	0	0	1	0	0	0	0	0	0	0	0	0	0	1	40.0	0.0	-2.400568078120715	1.1134445378706572	-2.254445798753636	0.9940231346943729	True	False	True	False	False	False	0.0	0.009244068538510241
chr9_26927900_T_C_b38	0.00144576	6.2324480165505225	5.298317366548036	0	0	1	0	0	0	0	0	0	0	0	0	0	1	40.0	0.0	-2.400568078120715	1.1134445378706572	-2.254445798753636	0.9940231346943729	True	False	True	False	False	False	0.0	0.009244068538510241
chr9_26927900_T_C_b38	0.00144576	6.2324480165505225	5.298317366548036	0	0	1	0	0	0	0	0	0	0	0	0	0	1	40.0	0.0	-2.400568078120715	1.1134445378706572	-2.254445798753636	0.9940231346943729	True	False	True	False	False	False	0.0	0.009244068538510241
chr9_26927900_T_C_b38	0.00144576	6.2324480165505225	5.298317366548036	0	0	1	0	0	0	0	0	0	0	0	0	0	1	40.0	0.0	-2.400568078120715	1.1134445378706572	-2.254445798753636	0.9940231346943729	True	False	True	False	False	False	0.0	0.009244068538510241
chr9_26927900_T_C_b38	0.00144576	6.2324480165505225	5.298317366548036	0	0	1	0	0	0	0	0	0	0	0	0	0	1	40.0	0.0	-2.400568078120715	1.1134445378706572	-2.254445798753636	0.9940231346943729	True	False	True	False	False	False	0.0	0.009244068538510241
chr9_26927900_T_C_b38	0.00144576	6.2324480165505225	5.298317366548036	0	0	1	0	0	0	0	0	0	0	0	0	0	1	40.0	0.0	-2.400568078120715	1.1134445378706572	-2.254445798753636	0.9940231346943729	True	False	True	False	False	False	0.0	0.009244068538510241
chr20_59866963_G_T_b38	0.0133515	6.150602768446279	5.926926025970411	0	0	0	0	1	0	0	1	0	0	0	1	0	0	30.0	0.0	-3.2129855296914647	0.0	8.117241250426183	1.33753846227237	True	False	True	False	False	False	0.0	0.009244057713600961
chr20_59866963_G_T_b38	0.0133515	6.150602768446279	5.926926025970411	0	0	0	0	1	0	0	1	0	0	0	1	0	0	30.0	0.0	-3.2129855296914647	0.0	8.117241250426183	1.33753846227237	True	False	True	False	False	False	0.0	0.009244057713600961
chr20_59866963_G_T_b38	0.0133515	6.150602768446279	5.926926025970411	0	0	0	0	1	0	0	1	0	0	0	1	0	0	30.0	0.0	-3.2129855296914647	0.0	8.117241250426183	1.33753846227237	True	False	True	False	False	False	0.0	0.009244057713600961
chr20_59866963_G_T_b38	0.0121164	6.150602768446279	5.926926025970411	0	0	0	0	1	0	0	1	0	0	0	1	0	0	30.0	0.0	-3.2129855296914647	0.0	8.117241250426183	1.33753846227237	True	False	True	False	False	False	0.0	0.009244057713600961
chr20_59866963_G_T_b38	0.0121164	6.150602768446279	5.926926025970411	0	0	0	0	1	0	0	1	0	0	0	1	0	0	30.0	0.0	-3.2129855296914647	0.0	8.117241250426183	1.33753846227237	True	False	True	False	False	False	0.0	0.009244057713600961
chr20_59866963_G_T_b38	0.0121164	6.150602768446279	5.926926025970411	0	0	0	0	1	0	0	1	0	0	0	1	0	0	30.0	0.0	-3.2129855296914647	0.0	8.117241250426183	1.33753846227237	True	False	True	False	False	False	0.0	0.009244057713600961
chr20_59866963_G_T_b38	0.0121164	6.150602768446279	5.926926025970411	0	0	0	0	1	0	0	1	0	0	0	1	0	0	30.0	0.0	-3.2129855296914647	0.0	8.117241250426183	1.33753846227237	True	False	True	False	False	False	0.0	0.009244057713600961
chr20_59866963_G_T_b38	0.0133515	6.150602768446279	5.926926025970411	0	0	0	0	1	0	0	1	0	0	0	1	0	0	30.0	0.0	-3.2129855296914647	0.0	8.117241250426183	1.33753846227237	True	False	True	False	False	False	0.0	0.009244057713600961
chr6_43158023_G_A_b38	0.00214628	6.852242569051878	6.677083461247136	0	0	0	0	0	0	0	0	0	1	0	0	0	1	80.0	0.004	-4.35563438079211	0.0479412169460102	0.3227192493817199	0.0	True	False	True	False	False	False	0.0	0.009243855712923703
chr7_117176412_G_A_b38	0.00355932	6.842683282238422	7.954021087278037	0	0	0	0	1	0	0	1	0	1	0	1	0	1	40.0	0.639	-1.9374183459884804	0.0	4.297391592173256	0.5903596763947045	True	False	True	False	False	False		0.009243767865972297
chr7_117176412_G_A_b38	0.0179421	6.842683282238422	7.954021087278037	0	0	0	0	1	0	0	1	0	1	0	1	0	1	40.0	0.639	-1.9374183459884804	0.0	4.297391592173256	0.5903596763947045	True	False	True	False	False	False		0.009243767865972297
chr2_10809510_T_C_b38	0.00268693	6.814542897259958	6.597145701886651	0	1	1	0	0	1	0	0	1	1	0	1	0	1	40.0	0.001	-8.794284983670984	0.0	3.996136771761165	1.4556967594197303	True	False	True	False	False	False	0.0	0.009243679548999793
chr13_100611311_C_T_b38	0.00656049	6.992096427415888	6.99117688712121	0	0	0	0	0	1	0	0	1	0	0	1	0	1	80.0	0.0	-5.560795469826008	6.05663504178105	2.9550111742834133	0.0	True	False	True	False	False	False	0.0	0.009243661229911644
chr21_32344318_T_C_b38	0.0759119	6.0844994130751715	5.529429087511423	0	0	0	0	0	0	0	0	0	0	0	1	0	1	20.0	0.0	-1.7945166522943254	6.059321309974338	5.767071209128602	0.0	True	False	True	False	False	False	0.0	0.009243652000273269
chr12_70345310_C_T_b38	0.0302946	6.769641976852503	6.6293632534374485	1	0	0	1	0	0	0	0	0	0	0	0	0	1	30.0	0.0	-3.766718787184825	8.704581703229188	1.9658937226062176	0.5329304262033856	False	True	True	False	False	False	0.0	0.009243646452791283
chr12_70345310_C_T_b38	0.0302946	6.769641976852503	6.6293632534374485	1	0	0	1	0	0	0	0	0	0	0	0	0	1	30.0	0.0	-3.766718787184825	8.704581703229188	1.9658937226062176	0.5329304262033856	False	True	True	False	False	False	0.0	0.009243646452791283
chr8_123194782_C_T_b38	0.00103681	6.63200177739563	6.453624998892692	0	0	0	1	0	0	0	0	0	0	0	0	0	1	60.0	0.013	-6.311206765533406	0.0483157419720612	1.7643276490740265	0.0	True	False	True	False	False	False	0.0	0.009243555254674508
chr8_123194782_C_T_b38	0.00103681	6.63200177739563	6.453624998892692	0	0	0	1	0	0	0	0	0	0	0	0	0	1	60.0	0.013	-6.311206765533406	0.0483157419720612	1.7643276490740265	0.0	True	False	True	False	False	False	0.0	0.009243555254674508
chr10_105211829_A_G_b38	0.00627986	6.363028103540465	6.363028103540465	0	0	1	0	0	1	0	0	1	0	0	0	0	1	40.0	0.01	-13.840308427063029	4.189135634320902	2.7507508227214146	1.7011362752496524	True	False	True	False	False	False	0.0	0.009243535811662705
chr22_43211785_A_G_b38	0.00770271	6.46302945692067	6.461468176353717	0	0	0	1	0	0	0	0	0	0	0	0	0	0	60.0	0.029	-5.789335592190353	0.6041477033532674	-5.035218930530313	0.15781073816073388	True	False	True	False	False	False	0.0	0.00924351271404092
chr22_43211785_A_G_b38	0.0133514	6.46302945692067	6.461468176353717	0	0	0	1	0	0	0	0	0	0	0	0	0	0	60.0	0.029	-5.789335592190353	0.6041477033532674	-5.035218930530313	0.15781073816073388	True	False	True	False	False	False	0.0	0.00924351271404092
chr22_43211785_A_G_b38	0.0133514	6.46302945692067	6.461468176353717	0	0	0	1	0	0	0	0	0	0	0	0	0	0	60.0	0.029	-5.789335592190353	0.6041477033532674	-5.035218930530313	0.15781073816073388	True	False	True	False	False	False	0.0	0.00924351271404092
chr22_43211785_A_G_b38	0.00770271	6.46302945692067	6.461468176353717	0	0	0	1	0	0	0	0	0	0	0	0	0	0	60.0	0.029	-5.789335592190353	0.6041477033532674	-5.035218930530313	0.15781073816073388	True	False	True	False	False	False	0.0	0.00924351271404092
chr22_43211785_A_G_b38	0.0133514	6.46302945692067	6.461468176353717	0	0	0	1	0	0	0	0	0	0	0	0	0	0	60.0	0.029	-5.789335592190353	0.6041477033532674	-5.035218930530313	0.15781073816073388	True	False	True	False	False	False	0.0	0.00924351271404092
chr22_43211785_A_G_b38	0.0133514	6.46302945692067	6.461468176353717	0	0	0	1	0	0	0	0	0	0	0	0	0	0	60.0	0.029	-5.789335592190353	0.6041477033532674	-5.035218930530313	0.15781073816073388	True	False	True	False	False	False	0.0	0.00924351271404092
chr22_43211785_A_G_b38	0.00770271	6.46302945692067	6.461468176353717	0	0	0	1	0	0	0	0	0	0	0	0	0	0	60.0	0.029	-5.789335592190353	0.6041477033532674	-5.035218930530313	0.15781073816073388	True	False	True	False	False	False	0.0	0.00924351271404092
chr22_43211785_A_G_b38	0.00770271	6.46302945692067	6.461468176353717	0	0	0	1	0	0	0	0	0	0	0	0	0	0	60.0	0.029	-5.789335592190353	0.6041477033532674	-5.035218930530313	0.15781073816073388	True	False	True	False	False	False	0.0	0.00924351271404092
chr3_184919472_G_A_b38	0.058279	6.486160788944089	5.8805329864007	0	0	0	0	0	1	0	0	1	0	0	1	0	1	40.0	0.001	-8.857386700618733	0.0	3.176047360297765	0.0	True	False	True	False	False	False	0.0	0.009243490465248236
chr10_124705802_G_C_b38	0.00782279	7.294377299288821	6.726233402358747	0	0	0	0	0	1	0	1	1	1	0	1	0	1	60.0	0.0	-7.543422768510565	0.0	6.809252182950864	1.5975263897161796	True	False	True	False	False	False	0.0	0.009243489471748967
chr10_124705802_G_C_b38	0.00884816	7.294377299288821	6.726233402358747	0	0	0	0	0	1	0	1	1	1	0	1	0	1	60.0	0.0	-7.543422768510565	0.0	6.809252182950864	1.5975263897161796	True	False	True	False	False	False	0.0	0.009243489471748967
chr10_124705802_G_C_b38	0.00782279	7.294377299288821	6.726233402358747	0	0	0	0	0	1	0	1	1	1	0	1	0	1	60.0	0.0	-7.543422768510565	0.0	6.809252182950864	1.5975263897161796	True	False	True	False	False	False	0.0	0.009243489471748967
chr10_124705802_G_C_b38	0.00884816	7.294377299288821	6.726233402358747	0	0	0	0	0	1	0	1	1	1	0	1	0	1	60.0	0.0	-7.543422768510565	0.0	6.809252182950864	1.5975263897161796	True	False	True	False	False	False	0.0	0.009243489471748967
chr7_33003621_C_T_b38	0.00555753	6.558197802812269	6.542471960506805	0	0	1	0	0	0	0	0	0	0	0	0	0	1	60.0	0.0	2.1145236703670167	0.0	1.8129710610046104	1.7355559729110084	True	False	True	False	False	False	0.0	0.00924348708754765
chr10_114158347_A_T_b38	0.00983461	6.504288173536645	6.504288173536645	0	0	1	1	0	0	0	0	0	0	0	1	0	1	40.0	0.006	-5.516012139925015	4.070062191828877	9.741694343472506	0.0	True	False	True	False	False	False	0.0	0.009243436086166103
chr10_114158347_A_T_b38	0.00983461	6.504288173536645	6.504288173536645	0	0	1	1	0	0	0	0	0	0	0	1	0	1	40.0	0.006	-5.516012139925015	4.070062191828877	9.741694343472506	0.0	True	False	True	False	False	False	0.0	0.009243436086166103
chr5_177438328_T_G_b38	0.0440629	7.4949862339505335	7.404887575616125	0	0	0	0	0	1	0	1	1	1	1	1	0	1	60.0	0.001	-4.3084173165798125	9.441911812192586	2.683138939299255	6.149555467994176	True	False	True	False	False	False	0.0	0.009243307438389872
chr5_177438328_T_G_b38	0.0440629	7.4949862339505335	7.404887575616125	0	0	0	0	0	1	0	1	1	1	1	1	0	1	60.0	0.001	-4.3084173165798125	9.441911812192586	2.683138939299255	6.149555467994176	True	False	True	False	False	False	0.0	0.009243307438389872
chr5_177438328_T_G_b38	0.0440629	7.4949862339505335	7.404887575616125	0	0	0	0	0	1	0	1	1	1	1	1	0	1	60.0	0.001	-4.3084173165798125	9.441911812192586	2.683138939299255	6.149555467994176	True	False	True	False	False	False	0.0	0.009243307438389872
chr5_177438328_T_G_b38	0.0170011	7.4949862339505335	7.404887575616125	0	0	0	0	0	1	0	1	1	1	1	1	0	1	60.0	0.001	-4.3084173165798125	9.441911812192586	2.683138939299255	6.149555467994176	True	False	True	False	False	False	0.0	0.009243307438389872
chr5_177438328_T_G_b38	0.0170011	7.4949862339505335	7.404887575616125	0	0	0	0	0	1	0	1	1	1	1	1	0	1	60.0	0.001	-4.3084173165798125	9.441911812192586	2.683138939299255	6.149555467994176	True	False	True	False	False	False	0.0	0.009243307438389872
chr5_177438328_T_G_b38	0.0170011	7.4949862339505335	7.404887575616125	0	0	0	0	0	1	0	1	1	1	1	1	0	1	60.0	0.001	-4.3084173165798125	9.441911812192586	2.683138939299255	6.149555467994176	True	False	True	False	False	False	0.0	0.009243307438389872
chr21_37195708_G_C_b38	0.00770696	7.744569809354496	3.5553480614894135	0	1	1	0	0	1	0	0	1	1	0	1	0	1	60.0	0.0	-2.4056918088431534	5.395244770218789	1.6102075413415875	0.5899381527129179	False	True	True	False	False	False	0.0	0.00924318380509164
chr21_37195708_G_C_b38	0.00770696	7.744569809354496	3.5553480614894135	0	1	1	0	0	1	0	0	1	1	0	1	0	1	60.0	0.0	-2.4056918088431534	5.395244770218789	1.6102075413415875	0.5899381527129179	False	True	True	False	False	False	0.0	0.00924318380509164
chr21_37195708_G_C_b38	0.00770696	7.744569809354496	3.5553480614894135	0	1	1	0	0	1	0	0	1	1	0	1	0	1	60.0	0.0	-2.4056918088431534	5.395244770218789	1.6102075413415875	0.5899381527129179	False	True	True	False	False	False	0.0	0.00924318380509164
chr3_13361375_T_C_b38	0.00878756	6.785587645007929	6.785587645007929	0	0	1	0	0	1	0	0	1	0	0	0	0	1	60.0	0.0	-3.8537394922128194	5.35403269299168	4.710767099193355	0.3896449672945863	True	False	True	False	False	False	0.0	0.009243181094036974
chr3_13361375_T_C_b38	0.0131676	6.785587645007929	6.785587645007929	0	0	1	0	0	1	0	0	1	0	0	0	0	1	60.0	0.0	-3.8537394922128194	5.35403269299168	4.710767099193355	0.3896449672945863	True	False	True	False	False	False	0.0	0.009243181094036974
chr3_13361375_T_C_b38	0.0131676	6.785587645007929	6.785587645007929	0	0	1	0	0	1	0	0	1	0	0	0	0	1	60.0	0.0	-3.8537394922128194	5.35403269299168	4.710767099193355	0.3896449672945863	True	False	True	False	False	False	0.0	0.009243181094036974
chr3_13361375_T_C_b38	0.00878756	6.785587645007929	6.785587645007929	0	0	1	0	0	1	0	0	1	0	0	0	0	1	60.0	0.0	-3.8537394922128194	5.35403269299168	4.710767099193355	0.3896449672945863	True	False	True	False	False	False	0.0	0.009243181094036974
chr3_13361375_T_C_b38	0.0131676	6.785587645007929	6.785587645007929	0	0	1	0	0	1	0	0	1	0	0	0	0	1	60.0	0.0	-3.8537394922128194	5.35403269299168	4.710767099193355	0.3896449672945863	True	False	True	False	False	False	0.0	0.009243181094036974
chr3_13361375_T_C_b38	0.00878756	6.785587645007929	6.785587645007929	0	0	1	0	0	1	0	0	1	0	0	0	0	1	60.0	0.0	-3.8537394922128194	5.35403269299168	4.710767099193355	0.3896449672945863	True	False	True	False	False	False	0.0	0.009243181094036974
chr16_4666061_C_T_b38	0.025678	6.866933284461882	6.814542897259958	0	0	0	0	0	1	0	0	1	1	0	1	0	1	60.0	0.01	-10.138464469049188	0.5835939902692004	3.145825129976167	0.0	True	False	True	False	False	False	0.0	0.009243177204229753
chr16_4666061_C_T_b38	0.0268011	6.866933284461882	6.814542897259958	0	0	0	0	0	1	0	0	1	1	0	1	0	1	60.0	0.01	-10.138464469049188	0.5835939902692004	3.145825129976167	0.0	True	False	True	False	False	False	0.0	0.009243177204229753
chr16_4666061_C_T_b38	0.0268011	6.866933284461882	6.814542897259958	0	0	0	0	0	1	0	0	1	1	0	1	0	1	60.0	0.01	-10.138464469049188	0.5835939902692004	3.145825129976167	0.0	True	False	True	False	False	False	0.0	0.009243177204229753
chr16_4666061_C_T_b38	0.0268011	6.866933284461882	6.814542897259958	0	0	0	0	0	1	0	0	1	1	0	1	0	1	60.0	0.01	-10.138464469049188	0.5835939902692004	3.145825129976167	0.0	True	False	True	False	False	False	0.0	0.009243177204229753
chr16_4666061_C_T_b38	0.0268011	6.866933284461882	6.814542897259958	0	0	0	0	0	1	0	0	1	1	0	1	0	1	60.0	0.01	-10.138464469049188	0.5835939902692004	3.145825129976167	0.0	True	False	True	False	False	False	0.0	0.009243177204229753
chr16_4666061_C_T_b38	0.0268011	6.866933284461882	6.814542897259958	0	0	0	0	0	1	0	0	1	1	0	1	0	1	60.0	0.01	-10.138464469049188	0.5835939902692004	3.145825129976167	0.0	True	False	True	False	False	False	0.0	0.009243177204229753
chr16_4666061_C_T_b38	0.025678	6.866933284461882	6.814542897259958	0	0	0	0	0	1	0	0	1	1	0	1	0	1	60.0	0.01	-10.138464469049188	0.5835939902692004	3.145825129976167	0.0	True	False	True	False	False	False	0.0	0.009243177204229753
chr16_4666061_C_T_b38	0.025678	6.866933284461882	6.814542897259958	0	0	0	0	0	1	0	0	1	1	0	1	0	1	60.0	0.01	-10.138464469049188	0.5835939902692004	3.145825129976167	0.0	True	False	True	False	False	False	0.0	0.009243177204229753
chr16_4666061_C_T_b38	0.025678	6.866933284461882	6.814542897259958	0	0	0	0	0	1	0	0	1	1	0	1	0	1	60.0	0.01	-10.138464469049188	0.5835939902692004	3.145825129976167	0.0	True	False	True	False	False	False	0.0	0.009243177204229753
chr16_4666061_C_T_b38	0.025678	6.866933284461882	6.814542897259958	0	0	0	0	0	1	0	0	1	1	0	1	0	1	60.0	0.01	-10.138464469049188	0.5835939902692004	3.145825129976167	0.0	True	False	True	False	False	False	0.0	0.009243177204229753
chr15_72357958_C_G_b38	0.020877	7.2682230211595655	7.268920128193722	0	0	0	0	0	1	0	0	1	0	0	1	0	1	60.0	0.001	-7.516710542529071	0.351203323525163	9.096441498801177	0.0	False	True	True	False	False	False	0.0	0.009243130072607882
chr15_72357958_C_G_b38	0.020877	7.2682230211595655	7.268920128193722	0	0	0	0	0	1	0	0	1	0	0	1	0	1	60.0	0.001	-7.516710542529071	0.351203323525163	9.096441498801177	0.0	False	True	True	False	False	False	0.0	0.009243130072607882
chr15_72357958_C_G_b38	0.020877	7.2682230211595655	7.268920128193722	0	0	0	0	0	1	0	0	1	0	0	1	0	1	60.0	0.001	-7.516710542529071	0.351203323525163	9.096441498801177	0.0	False	True	True	False	False	False	0.0	0.009243130072607882
chr15_72357958_C_G_b38	0.020877	7.2682230211595655	7.268920128193722	0	0	0	0	0	1	0	0	1	0	0	1	0	1	60.0	0.001	-7.516710542529071	0.351203323525163	9.096441498801177	0.0	False	True	True	False	False	False	0.0	0.009243130072607882
chr15_72357958_C_G_b38	0.020877	7.2682230211595655	7.268920128193722	0	0	0	0	0	1	0	0	1	0	0	1	0	1	60.0	0.001	-7.516710542529071	0.351203323525163	9.096441498801177	0.0	False	True	True	False	False	False	0.0	0.009243130072607882
chr15_72357958_C_G_b38	0.020877	7.2682230211595655	7.268920128193722	0	0	0	0	0	1	0	0	1	0	0	1	0	1	60.0	0.001	-7.516710542529071	0.351203323525163	9.096441498801177	0.0	False	True	True	False	False	False	0.0	0.009243130072607882
chr1_31690328_G_A_b38	0.00255408	7.181591944611865	3.6635616461296463	0	0	0	0	0	1	0	1	1	1	0	1	1	1	80.0	0.0	-16.00274125376071	6.584613088284186	4.336154462099479	0.0	True	False	True	False	False	False	0.0	0.009243089552718136
chr1_31690328_G_A_b38	0.00255408	7.181591944611865	3.6635616461296463	0	0	0	0	0	1	0	1	1	1	0	1	1	1	80.0	0.0	-16.00274125376071	6.584613088284186	4.336154462099479	0.0	True	False	True	False	False	False	0.0	0.009243089552718136
chr1_31690328_G_A_b38	0.00255408	7.181591944611865	3.6635616461296463	0	0	0	0	0	1	0	1	1	1	0	1	1	1	80.0	0.0	-16.00274125376071	6.584613088284186	4.336154462099479	0.0	True	False	True	False	False	False	0.0	0.009243089552718136
chr1_31690328_G_A_b38	0.00255408	7.181591944611865	3.6635616461296463	0	0	0	0	0	1	0	1	1	1	0	1	1	1	80.0	0.0	-16.00274125376071	6.584613088284186	4.336154462099479	0.0	True	False	True	False	False	False	0.0	0.009243089552718136
chr1_31690328_G_A_b38	0.00255408	7.181591944611865	3.6635616461296463	0	0	0	0	0	1	0	1	1	1	0	1	1	1	80.0	0.0	-16.00274125376071	6.584613088284186	4.336154462099479	0.0	True	False	True	False	False	False	0.0	0.009243089552718136
chr1_31690328_G_A_b38	0.00255408	7.181591944611865	3.6635616461296463	0	0	0	0	0	1	0	1	1	1	0	1	1	1	80.0	0.0	-16.00274125376071	6.584613088284186	4.336154462099479	0.0	True	False	True	False	False	False	0.0	0.009243089552718136
chr1_31690328_G_A_b38	0.00255408	7.181591944611865	3.6635616461296463	0	0	0	0	0	1	0	1	1	1	0	1	1	1	80.0	0.0	-16.00274125376071	6.584613088284186	4.336154462099479	0.0	True	False	True	False	False	False	0.0	0.009243089552718136
chr1_31690328_G_A_b38	0.00255408	7.181591944611865	3.6635616461296463	0	0	0	0	0	1	0	1	1	1	0	1	1	1	80.0	0.0	-16.00274125376071	6.584613088284186	4.336154462099479	0.0	True	False	True	False	False	False	0.0	0.009243089552718136
chr2_43332473_G_A_b38	0.00225355	6.52649485957079	6.525029657843462	0	0	1	0	0	1	0	0	1	1	0	1	0	1	20.0	0.001	-6.565679357898907	1.629591647825916	9.248090209748312	0.0	True	False	True	False	False	False		0.009243076827494074
chr2_227281407_C_A_b38	0.0153139	5.948034989180646	5.996452088619021	0	0	1	1	0	0	0	0	0	0	0	0	0	0	20.0	0.0	-4.727119341277013	4.087790885897253	0.7342683110168124	0.612344547660733	True	False	True	False	False	False	0.0	0.009243035080229937
chr2_227281407_C_A_b38	0.0153139	5.948034989180646	5.996452088619021	0	0	1	1	0	0	0	0	0	0	0	0	0	0	20.0	0.0	-4.727119341277013	4.087790885897253	0.7342683110168124	0.612344547660733	True	False	True	False	False	False	0.0	0.009243035080229937
chr2_227281407_C_A_b38	0.030813	5.948034989180646	5.996452088619021	0	0	1	1	0	0	0	0	0	0	0	0	0	0	20.0	0.0	-4.727119341277013	4.087790885897253	0.7342683110168124	0.612344547660733	True	False	True	False	False	False	0.0	0.009243035080229937
chr2_227281407_C_A_b38	0.030813	5.948034989180646	5.996452088619021	0	0	1	1	0	0	0	0	0	0	0	0	0	0	20.0	0.0	-4.727119341277013	4.087790885897253	0.7342683110168124	0.612344547660733	True	False	True	False	False	False	0.0	0.009243035080229937
chr1_224400070_A_G_b38	0.0123634	6.907755278982137	6.779921907472252	0	0	1	0	1	1	0	0	1	0	1	1	0	1	30.0	0.0	-11.421072393630688	0.0	9.268286780922452	0.42519920948883794	True	False	True	False	False	False	0.0	0.009243024801123228
chr1_224400070_A_G_b38	0.00310878	6.907755278982137	6.779921907472252	0	0	1	0	1	1	0	0	1	0	1	1	0	1	30.0	0.0	-11.421072393630688	0.0	9.268286780922452	0.42519920948883794	True	False	True	False	False	False	0.0	0.009243024801123228
chr1_224400070_A_G_b38	0.0123634	6.907755278982137	6.779921907472252	0	0	1	0	1	1	0	0	1	0	1	1	0	1	30.0	0.0	-11.421072393630688	0.0	9.268286780922452	0.42519920948883794	True	False	True	False	False	False	0.0	0.009243024801123228
chr1_224400070_A_G_b38	0.00310878	6.907755278982137	6.779921907472252	0	0	1	0	1	1	0	0	1	0	1	1	0	1	30.0	0.0	-11.421072393630688	0.0	9.268286780922452	0.42519920948883794	True	False	True	False	False	False	0.0	0.009243024801123228
chr10_93396707_T_A_b38	0.0086435	6.338594078203183	6.169610732491456	0	0	1	0	1	1	0	0	1	0	0	1	0	1	40.0	0.0	-6.1261571680498745	3.830952651802078	-4.277787297325851	0.0	True	False	True	False	False	False	0.0	0.009242974020573004
chr7_139625849_G_A_b38	0.00118874	6.6240652277998935	6.62273632394984	0	0	1	0	0	1	0	0	1	0	0	1	0	1	40.0	0.0	-3.938065695987704	0.0	7.909503227233522	5.7613090843165295	True	False	True	False	False	False	0.0	0.009242889045774656
chr4_25013275_C_T_b38	0.161886	6.655440350367647	6.655440350367647	0	0	0	0	0	1	0	0	1	0	0	1	0	0	60.0	0.0	-4.253913390531901	0.0	-0.8629610460601995	4.383030817586388	True	False	True	False	False	False	0.0	0.009242780509827922
chr10_100541557_G_T_b38	0.0196548	6.654152520183219	6.654152520183219	0	0	0	1	0	0	0	0	0	0	0	1	0	1	60.0	0.012	-4.042899071741087	0.0	-1.5432213346587176	0.0	True	False	True	False	False	False	0.0	0.009242755299699779
chr10_100541557_G_T_b38	0.0174151	6.654152520183219	6.654152520183219	0	0	0	1	0	0	0	0	0	0	0	1	0	1	60.0	0.012	-4.042899071741087	0.0	-1.5432213346587176	0.0	True	False	True	False	False	False	0.0	0.009242755299699779
chr1_16048569_A_C_b38	0.00103772	7.206377291472252	2.6390573296152584	1	0	0	0	1	1	1	1	1	1	1	1	1	0	50.0	1.0	-3.679746570043189	2.4821439658979747	8.826535048843652	6.3138288957209525	False	True	True	False	False	False	0.0	0.009242749497208396
chr1_16048569_A_C_b38	0.00103772	7.206377291472252	2.6390573296152584	1	0	0	0	1	1	1	1	1	1	1	1	1	0	50.0	1.0	-3.679746570043189	2.4821439658979747	8.826535048843652	6.3138288957209525	False	True	True	False	False	False	0.0	0.009242749497208396
chr1_16048569_A_C_b38	0.00103772	7.206377291472252	2.6390573296152584	1	0	0	0	1	1	1	1	1	1	1	1	1	0	50.0	1.0	-3.679746570043189	2.4821439658979747	8.826535048843652	6.3138288957209525	False	True	True	False	False	False	0.0	0.009242749497208396
chr1_16048569_A_C_b38	0.00103772	7.206377291472252	2.6390573296152584	1	0	0	0	1	1	1	1	1	1	1	1	1	0	50.0	1.0	-3.679746570043189	2.4821439658979747	8.826535048843652	6.3138288957209525	False	True	True	False	False	False	0.0	0.009242749497208396
chr1_75750181_C_T_b38	0.0527786	5.902633333401366	5.598421958998375	0	0	0	0	0	0	0	0	0	0	0	0	0	1	20.0	0.001	-8.007064824346587	0.0	4.92706546994679	0.9096560783018433	True	False	True	False	False	False	0.0	0.009242749033507322
chr1_75750181_C_T_b38	0.0527786	5.902633333401366	5.598421958998375	0	0	0	0	0	0	0	0	0	0	0	0	0	1	20.0	0.001	-8.007064824346587	0.0	4.92706546994679	0.9096560783018433	True	False	True	False	False	False	0.0	0.009242749033507322
chr1_75750181_C_T_b38	0.0674196	5.902633333401366	5.598421958998375	0	0	0	0	0	0	0	0	0	0	0	0	0	1	20.0	0.001	-8.007064824346587	0.0	4.92706546994679	0.9096560783018433	True	False	True	False	False	False	0.0	0.009242749033507322
chr1_75750181_C_T_b38	0.0517906	5.902633333401366	5.598421958998375	0	0	0	0	0	0	0	0	0	0	0	0	0	1	20.0	0.001	-8.007064824346587	0.0	4.92706546994679	0.9096560783018433	True	False	True	False	False	False	0.0	0.009242749033507322
chr1_75750181_C_T_b38	0.0517906	5.902633333401366	5.598421958998375	0	0	0	0	0	0	0	0	0	0	0	0	0	1	20.0	0.001	-8.007064824346587	0.0	4.92706546994679	0.9096560783018433	True	False	True	False	False	False	0.0	0.009242749033507322
chr1_75750181_C_T_b38	0.0674196	5.902633333401366	5.598421958998375	0	0	0	0	0	0	0	0	0	0	0	0	0	1	20.0	0.001	-8.007064824346587	0.0	4.92706546994679	0.9096560783018433	True	False	True	False	False	False	0.0	0.009242749033507322
chr11_113396099_G_A_b38	0.00503656	7.065613363597717	3.5263605246161616	1	0	1	0	0	0	0	0	0	0	0	1	0	0	60.0	0.448	2.874105918630807	0.0	7.682050369310076	0.0	False	True	True	False	False	False	0.2989	0.009242717385703389
chr11_113396099_G_A_b38	0.00503656	7.065613363597717	3.5263605246161616	1	0	1	0	0	0	0	0	0	0	0	1	0	0	60.0	0.448	2.874105918630807	0.0	7.682050369310076	0.0	False	True	True	False	False	False	0.2989	0.009242717385703389
chr11_113396099_G_A_b38	0.00503656	7.065613363597717	3.5263605246161616	1	0	1	0	0	0	0	0	0	0	0	1	0	0	60.0	0.448	2.874105918630807	0.0	7.682050369310076	0.0	False	True	True	False	False	False	0.2989	0.009242717385703389
chr8_11825262_G_C_b38	0.00297753	6.860663671448287	6.6039438246004725	0	0	0	1	0	1	0	0	1	0	0	1	0	1	60.0	0.018	-1.1566177220688394	0.0	-0.6229052747734158	0.0	True	False	True	False	False	False	0.0	0.009242713862622848
chr8_11825262_G_C_b38	0.016828	6.860663671448287	6.6039438246004725	0	0	0	1	0	1	0	0	1	0	0	1	0	1	60.0	0.018	-1.1566177220688394	0.0	-0.6229052747734158	0.0	True	False	True	False	False	False	0.0	0.009242713862622848
chr3_52742592_A_T_b38	0.00859539	6.634633357861686	6.455198563340122	0	0	0	1	1	1	0	1	1	0	0	1	0	1	40.0	0.0	5.466154240534149	0.0	0.5348477760695474	0.0	True	False	True	False	False	False	0.0	0.00924268739478108
chr3_52742592_A_T_b38	0.00859539	6.634633357861686	6.455198563340122	0	0	0	1	1	1	0	1	1	0	0	1	0	1	40.0	0.0	5.466154240534149	0.0	0.5348477760695474	0.0	True	False	True	False	False	False	0.0	0.00924268739478108
chr3_52742592_A_T_b38	0.00600313	6.634633357861686	6.455198563340122	0	0	0	1	1	1	0	1	1	0	0	1	0	1	40.0	0.0	5.466154240534149	0.0	0.5348477760695474	0.0	True	False	True	False	False	False	0.0	0.00924268739478108
chr3_52742592_A_T_b38	0.00600313	6.634633357861686	6.455198563340122	0	0	0	1	1	1	0	1	1	0	0	1	0	1	40.0	0.0	5.466154240534149	0.0	0.5348477760695474	0.0	True	False	True	False	False	False	0.0	0.00924268739478108
chr2_181511068_C_T_b38	0.0249823	6.56244409369372	6.447305862541213	0	0	0	1	0	0	0	0	0	0	0	1	0	1	50.0	0.001	-8.040995296734755	0.0	2.8235525166735584	0.7506269510575905	True	False	True	False	False	False	0.0	0.009242641735556256
chr5_179615970_A_G_b38	0.0196207	7.763871287820222	7.426549072397305	1	0	1	1	0	1	0	1	1	1	1	1	0	1	40.0	0.001	3.0063537478287885	0.412033161985017	-0.8431250020946734	0.0	False	True	True	False	False	False	0.0	0.00924260045264263
chr5_179615970_A_G_b38	0.0196207	7.763871287820222	7.426549072397305	1	0	1	1	0	1	0	1	1	1	1	1	0	1	40.0	0.001	3.0063537478287885	0.412033161985017	-0.8431250020946734	0.0	False	True	True	False	False	False	0.0	0.00924260045264263
chr5_179615970_A_G_b38	0.0196207	7.763871287820222	7.426549072397305	1	0	1	1	0	1	0	1	1	1	1	1	0	1	40.0	0.001	3.0063537478287885	0.412033161985017	-0.8431250020946734	0.0	False	True	True	False	False	False	0.0	0.00924260045264263
chr5_179615970_A_G_b38	0.0196207	7.763871287820222	7.426549072397305	1	0	1	1	0	1	0	1	1	1	1	1	0	1	40.0	0.001	3.0063537478287885	0.412033161985017	-0.8431250020946734	0.0	False	True	True	False	False	False	0.0	0.00924260045264263
chr17_38464062_C_T_b38	0.036808	6.5998704992128365	6.523562306149512	0	0	0	0	0	1	0	0	1	1	0	1	1	1	60.0	0.0	-15.080085090157151	6.4879581823035934	-1.654354786902779	0.0	True	False	True	False	False	False	0.0	0.009242549622389884
chr17_38464062_C_T_b38	0.036808	6.5998704992128365	6.523562306149512	0	0	0	0	0	1	0	0	1	1	0	1	1	1	60.0	0.0	-15.080085090157151	6.4879581823035934	-1.654354786902779	0.0	True	False	True	False	False	False	0.0	0.009242549622389884
chr9_136464204_C_T_b38	0.108652	6.60934924316738	5.375278407684165	0	1	0	1	0	0	0	0	0	0	0	1	0	1	60.0	0.0	-0.4483729197658831	0.0	0.1466575947290422	0.0	True	False	True	False	False	False	0.0	0.009242516292351882
chr9_136464204_C_T_b38	0.108652	6.60934924316738	5.375278407684165	0	1	0	1	0	0	0	0	0	0	0	1	0	1	60.0	0.0	-0.4483729197658831	0.0	0.1466575947290422	0.0	True	False	True	False	False	False	0.0	0.009242516292351882
chr9_136464204_C_T_b38	0.108652	6.60934924316738	5.375278407684165	0	1	0	1	0	0	0	0	0	0	0	1	0	1	60.0	0.0	-0.4483729197658831	0.0	0.1466575947290422	0.0	True	False	True	False	False	False	0.0	0.009242516292351882
chr9_136464204_C_T_b38	0.108652	6.60934924316738	5.375278407684165	0	1	0	1	0	0	0	0	0	0	0	1	0	1	60.0	0.0	-0.4483729197658831	0.0	0.1466575947290422	0.0	True	False	True	False	False	False	0.0	0.009242516292351882
chr9_136464204_C_T_b38	0.108652	6.60934924316738	5.375278407684165	0	1	0	1	0	0	0	0	0	0	0	1	0	1	60.0	0.0	-0.4483729197658831	0.0	0.1466575947290422	0.0	True	False	True	False	False	False	0.0	0.009242516292351882
chr15_34526620_G_A_b38	0.317587	7.102499355774649	7.102499355774649	1	0	1	0	0	0	0	0	0	0	1	0	0	1	20.0	0.019	-13.141848073174948	0.0	7.513461480274678	0.0	False	True	True	False	False	False	0.0	0.009242516018528643
chr15_34526620_G_A_b38	0.317587	7.102499355774649	7.102499355774649	1	0	1	0	0	0	0	0	0	0	1	0	0	1	20.0	0.019	-13.141848073174948	0.0	7.513461480274678	0.0	False	True	True	False	False	False	0.0	0.009242516018528643
chr13_30240781_T_C_b38	0.0352293	5.723585101952381	5.181783550292085	0	0	0	0	1	0	0	0	0	0	0	1	0	0	20.0	0.0	-2.859787394173352	0.1431073991208151	5.035914945441803	0.3072865773585818	True	False	True	False	False	False	0.0	0.009242473902970156
chr13_30240781_T_C_b38	0.0950144	5.723585101952381	5.181783550292085	0	0	0	0	1	0	0	0	0	0	0	1	0	0	20.0	0.0	-2.859787394173352	0.1431073991208151	5.035914945441803	0.3072865773585818	True	False	True	False	False	False	0.0	0.009242473902970156
chr13_30240781_T_C_b38	0.0950144	5.723585101952381	5.181783550292085	0	0	0	0	1	0	0	0	0	0	0	1	0	0	20.0	0.0	-2.859787394173352	0.1431073991208151	5.035914945441803	0.3072865773585818	True	False	True	False	False	False	0.0	0.009242473902970156
chr13_30240781_T_C_b38	0.0352293	5.723585101952381	5.181783550292085	0	0	0	0	1	0	0	0	0	0	0	1	0	0	20.0	0.0	-2.859787394173352	0.1431073991208151	5.035914945441803	0.3072865773585818	True	False	True	False	False	False	0.0	0.009242473902970156
chr19_6925786_A_C_b38	0.0838421	6.364750756851911	6.363028103540465	0	0	0	0	0	1	0	0	1	0	0	1	0	0	40.0	0.0	-4.545470751373273	0.0	4.1745168090752784	0.0	True	False	True	False	False	False	0.0	0.009242384204827786
chr3_152433672_C_T_b38	0.0175742	6.6240652277998935	6.6240652277998935	0	0	0	0	0	0	0	0	0	0	0	0	0	1	70.0	0.177	-2.7485169827638	0.0	-5.848396571498959	0.4711559201825182	True	False	True	False	False	False		0.0092422285212705
chr3_152433672_C_T_b38	0.0765493	6.6240652277998935	6.6240652277998935	0	0	0	0	0	0	0	0	0	0	0	0	0	1	70.0	0.177	-2.7485169827638	0.0	-5.848396571498959	0.4711559201825182	True	False	True	False	False	False		0.0092422285212705
chr17_31362894_G_C_b38	0.00476755	6.274762021241939	7.164720378771857	0	0	0	1	1	0	0	0	0	0	0	1	0	1	40.0	0.041	-5.315541091264476	1.185625284546055	2.991643168381785	0.0	True	False	True	False	False	False	0.0	0.009242220586305055
chr17_31362894_G_C_b38	0.00476755	6.274762021241939	7.164720378771857	0	0	0	1	1	0	0	0	0	0	0	1	0	1	40.0	0.041	-5.315541091264476	1.185625284546055	2.991643168381785	0.0	True	False	True	False	False	False	0.0	0.009242220586305055
chr4_99907004_G_A_b38	0.0239728	5.976350909297934	5.976350909297934	0	0	0	0	0	0	0	0	0	0	0	0	0	1	20.0	0.0	-16.828527897830014	0.0	6.830018621151233	0.0	True	False	True	False	False	False	0.0	0.009241933538113523
chr4_99907004_G_A_b38	0.0239728	5.976350909297934	5.976350909297934	0	0	0	0	0	0	0	0	0	0	0	0	0	1	20.0	0.0	-16.828527897830014	0.0	6.830018621151233	0.0	True	False	True	False	False	False	0.0	0.009241933538113523
chr7_71669448_T_C_b38	0.00198195	6.371611847231857	6.261491684321042	0	0	0	0	0	0	0	0	0	0	0	0	0	0	60.0	0.061	2.007110042431113	0.0	3.6311682021897553	0.0	True	False	True	False	False	False	0.0	0.00924189581693251
chr3_140453637_A_G_b38	0.00253086	7.077498053569231	8.503905297089302	0	0	1	1	0	0	0	0	0	0	0	0	0	0	20.0	0.014	8.924417851237617	25.199388606378548	3.197769791009605	1.6969233778925878	True	False	True	False	False	False	0.0	0.009241874789032116
chr1_243504788_T_C_b38	0.00200272	6.304448802421981	6.304448802421981	0	0	1	0	0	0	0	0	0	0	0	0	0	1	30.0	0.999	-2.582455770628433	0.3957285708969023	1.8733316910524067	1.2624419036871473	False	True	True	False	False	False	0.0	0.009241788494855914
chr17_40928893_T_G_b38	0.998836	6.486160788944089	5.659482215759621	0	0	0	0	0	0	0	0	0	0	0	0	0	1	60.0	0.002	-0.3557387145943661	0.0	5.85493281419572	0.0	True	False	True	False	False	False	0.0	0.00924178658357397
chr5_72891138_C_T_b38	0.00386352	6.511745329644728	6.51025834052315	0	0	0	0	0	0	0	0	0	0	0	1	0	1	60.0	0.054	-6.234896186805604	3.250803383435474	1.5666259414078425	0.0	True	False	True	False	False	False	0.0	0.009241774889693384
chr5_72891138_C_T_b38	0.00386352	6.511745329644728	6.51025834052315	0	0	0	0	0	0	0	0	0	0	0	1	0	1	60.0	0.054	-6.234896186805604	3.250803383435474	1.5666259414078425	0.0	True	False	True	False	False	False	0.0	0.009241774889693384
chr5_72891138_C_T_b38	0.00386352	6.511745329644728	6.51025834052315	0	0	0	0	0	0	0	0	0	0	0	1	0	1	60.0	0.054	-6.234896186805604	3.250803383435474	1.5666259414078425	0.0	True	False	True	False	False	False	0.0	0.009241774889693384
chr22_37615432_G_A_b38	0.00637648	6.687108607866515	7.055312843339752	0	0	1	1	0	0	0	0	0	0	0	0	0	1	60.0	0.002	-2.5179489226792686	0.7747941032403545	-1.8004980987537351	0.0	True	False	True	False	False	False	0.0	0.009241644175960897
chr22_37615432_G_A_b38	0.00637648	6.687108607866515	7.055312843339752	0	0	1	1	0	0	0	0	0	0	0	0	0	1	60.0	0.002	-2.5179489226792686	0.7747941032403545	-1.8004980987537351	0.0	True	False	True	False	False	False	0.0	0.009241644175960897
chr22_37615432_G_A_b38	0.00637648	6.687108607866515	7.055312843339752	0	0	1	1	0	0	0	0	0	0	0	0	0	1	60.0	0.002	-2.5179489226792686	0.7747941032403545	-1.8004980987537351	0.0	True	False	True	False	False	False	0.0	0.009241644175960897
chr22_37615432_G_A_b38	0.00637648	6.687108607866515	7.055312843339752	0	0	1	1	0	0	0	0	0	0	0	0	0	1	60.0	0.002	-2.5179489226792686	0.7747941032403545	-1.8004980987537351	0.0	True	False	True	False	False	False	0.0	0.009241644175960897
chr22_37615432_G_A_b38	0.00637648	6.687108607866515	7.055312843339752	0	0	1	1	0	0	0	0	0	0	0	0	0	1	60.0	0.002	-2.5179489226792686	0.7747941032403545	-1.8004980987537351	0.0	True	False	True	False	False	False	0.0	0.009241644175960897
chr22_37615432_G_A_b38	0.00637648	6.687108607866515	7.055312843339752	0	0	1	1	0	0	0	0	0	0	0	0	0	1	60.0	0.002	-2.5179489226792686	0.7747941032403545	-1.8004980987537351	0.0	True	False	True	False	False	False	0.0	0.009241644175960897
chr22_37615432_G_A_b38	0.00637648	6.687108607866515	7.055312843339752	0	0	1	1	0	0	0	0	0	0	0	0	0	1	60.0	0.002	-2.5179489226792686	0.7747941032403545	-1.8004980987537351	0.0	True	False	True	False	False	False	0.0	0.009241644175960897
chr11_61874070_G_T_b38	0.007673	7.659642954564682	5.327876168789581	0	0	0	0	1	1	0	1	1	1	1	1	0	1	60.0	0.016	-6.247410585723096	0.0	5.073541993967673	0.0	True	False	True	False	False	False	0.0	0.009241606383513996
chr11_61874070_G_T_b38	0.007673	7.659642954564682	5.327876168789581	0	0	0	0	1	1	0	1	1	1	1	1	0	1	60.0	0.016	-6.247410585723096	0.0	5.073541993967673	0.0	True	False	True	False	False	False	0.0	0.009241606383513996
chr11_61874070_G_T_b38	0.007673	7.659642954564682	5.327876168789581	0	0	0	0	1	1	0	1	1	1	1	1	0	1	60.0	0.016	-6.247410585723096	0.0	5.073541993967673	0.0	True	False	True	False	False	False	0.0	0.009241606383513996
chr1_201366521_C_T_b38	0.00213495	7.442492722794441	4.852030263919617	0	0	1	0	0	1	0	0	1	0	0	1	0	0	70.0	0.0	4.8616656767502375	0.0	6.118444977907899	5.670823756879535	False	True	True	False	False	False	0.0	0.009241522204407555
chr1_201366521_C_T_b38	0.00213495	7.442492722794441	4.852030263919617	0	0	1	0	0	1	0	0	1	0	0	1	0	0	70.0	0.0	4.8616656767502375	0.0	6.118444977907899	5.670823756879535	False	True	True	False	False	False	0.0	0.009241522204407555
chr1_201366521_C_T_b38	0.00213495	7.442492722794441	4.852030263919617	0	0	1	0	0	1	0	0	1	0	0	1	0	0	70.0	0.0	4.8616656767502375	0.0	6.118444977907899	5.670823756879535	False	True	True	False	False	False	0.0	0.009241522204407555
chr1_201366521_C_T_b38	0.00213495	7.442492722794441	4.852030263919617	0	0	1	0	0	1	0	0	1	0	0	1	0	0	70.0	0.0	4.8616656767502375	0.0	6.118444977907899	5.670823756879535	False	True	True	False	False	False	0.0	0.009241522204407555
chr1_201366521_C_T_b38	0.00213495	7.442492722794441	4.852030263919617	0	0	1	0	0	1	0	0	1	0	0	1	0	0	70.0	0.0	4.8616656767502375	0.0	6.118444977907899	5.670823756879535	False	True	True	False	False	False	0.0	0.009241522204407555
chr1_201366521_C_T_b38	0.00213495	7.442492722794441	4.852030263919617	0	0	1	0	0	1	0	0	1	0	0	1	0	0	70.0	0.0	4.8616656767502375	0.0	6.118444977907899	5.670823756879535	False	True	True	False	False	False	0.0	0.009241522204407555
chr3_56670891_C_A_b38	0.0646877	6.565264970035361	6.133398042996649	0	0	0	0	0	0	0	0	0	0	0	1	0	1	60.0	0.024	-4.171635877251347	3.719691457079281	7.631006989812072	0.0	True	False	True	False	False	False	0.0	0.009241514738564226
chr3_56670891_C_A_b38	0.0646877	6.565264970035361	6.133398042996649	0	0	0	0	0	0	0	0	0	0	0	1	0	1	60.0	0.024	-4.171635877251347	3.719691457079281	7.631006989812072	0.0	True	False	True	False	False	False	0.0	0.009241514738564226
chr3_56670891_C_A_b38	0.00964598	6.565264970035361	6.133398042996649	0	0	0	0	0	0	0	0	0	0	0	1	0	1	60.0	0.024	-4.171635877251347	3.719691457079281	7.631006989812072	0.0	True	False	True	False	False	False	0.0	0.009241514738564226
chr3_56670891_C_A_b38	0.00964598	6.565264970035361	6.133398042996649	0	0	0	0	0	0	0	0	0	0	0	1	0	1	60.0	0.024	-4.171635877251347	3.719691457079281	7.631006989812072	0.0	True	False	True	False	False	False	0.0	0.009241514738564226
chr19_40671322_G_A_b38	0.00118132	6.295266001439646	7.172424577124845	0	0	0	0	1	0	0	0	0	0	0	1	0	1	40.0	0.0	-6.30795074981417	0.0	2.790283827175692	0.0	True	False	True	False	False	False	0.0	0.009241492398118032
chr19_40671322_G_A_b38	0.00118132	6.295266001439646	7.172424577124845	0	0	0	0	1	0	0	0	0	0	0	1	0	1	40.0	0.0	-6.30795074981417	0.0	2.790283827175692	0.0	True	False	True	False	False	False	0.0	0.009241492398118032
chr11_17393596_A_C_b38	0.00314189	6.6895992691789665	4.61512051684126	0	0	0	0	0	0	0	0	0	1	1	1	0	0	40.0	0.0	-1.1974476916200318	0.0	3.2898583309999125	0.0	True	False	True	False	False	False	0.0	0.009241488302054913
chr11_17393596_A_C_b38	0.00314189	6.6895992691789665	4.61512051684126	0	0	0	0	0	0	0	0	0	1	1	1	0	0	40.0	0.0	-1.1974476916200318	0.0	3.2898583309999125	0.0	True	False	True	False	False	False	0.0	0.009241488302054913
chr11_17393596_A_C_b38	0.037328	6.6895992691789665	4.61512051684126	0	0	0	0	0	0	0	0	0	1	1	1	0	0	40.0	0.0	-1.1974476916200318	0.0	3.2898583309999125	0.0	True	False	True	False	False	False	0.0	0.009241488302054913
chr11_17393596_A_C_b38	0.037328	6.6895992691789665	4.61512051684126	0	0	0	0	0	0	0	0	0	1	1	1	0	0	40.0	0.0	-1.1974476916200318	0.0	3.2898583309999125	0.0	True	False	True	False	False	False	0.0	0.009241488302054913
chr11_17393596_A_C_b38	0.037328	6.6895992691789665	4.61512051684126	0	0	0	0	0	0	0	0	0	1	1	1	0	0	40.0	0.0	-1.1974476916200318	0.0	3.2898583309999125	0.0	True	False	True	False	False	False	0.0	0.009241488302054913
chr11_17393596_A_C_b38	0.037328	6.6895992691789665	4.61512051684126	0	0	0	0	0	0	0	0	0	1	1	1	0	0	40.0	0.0	-1.1974476916200318	0.0	3.2898583309999125	0.0	True	False	True	False	False	False	0.0	0.009241488302054913
chr11_17393596_A_C_b38	0.00314189	6.6895992691789665	4.61512051684126	0	0	0	0	0	0	0	0	0	1	1	1	0	0	40.0	0.0	-1.1974476916200318	0.0	3.2898583309999125	0.0	True	False	True	False	False	False	0.0	0.009241488302054913
chr11_17393596_A_C_b38	0.00314189	6.6895992691789665	4.61512051684126	0	0	0	0	0	0	0	0	0	1	1	1	0	0	40.0	0.0	-1.1974476916200318	0.0	3.2898583309999125	0.0	True	False	True	False	False	False	0.0	0.009241488302054913
chr22_44150702_A_G_b38	0.0277954	6.661854740545311	7.981049759665957	1	0	0	0	0	0	0	0	0	0	0	0	0	1	40.0	0.923	-4.347410278938777	3.883576795823349	6.488530081659263	0.0	False	True	True	False	False	False	0.0	0.009241456044028389
chr3_50816922_G_C_b38	0.00722443	6.6052979209482015	10.116701972772454	0	0	1	0	0	1	0	0	1	1	0	1	0	1	50.0	0.131	-8.283520246661668	8.741726876488757	-0.8311325547237587	0.0	True	False	True	False	False	False		0.009241428112248616
chr3_50816922_G_C_b38	0.00571384	6.6052979209482015	10.116701972772454	0	0	1	0	0	1	0	0	1	1	0	1	0	1	50.0	0.131	-8.283520246661668	8.741726876488757	-0.8311325547237587	0.0	True	False	True	False	False	False		0.009241428112248616
chr4_6113667_C_T_b38	0.0298933	6.508769136971682	6.508769136971682	0	0	0	0	0	0	0	0	0	0	0	0	0	1	60.0	0.001	-7.086126907210261	2.239711308485507	8.052308688514621	5.564588461159083	True	False	True	False	False	False	0.0	0.009241415095614856
chr9_134732266_G_A_b38	0.00210348	7.616283561580385	5.2832037287379885	0	0	0	0	0	1	0	0	1	1	0	1	0	1	60.0	0.0	-2.4373752668933304	2.796617452313809	7.356708752121605	0.0	False	True	True	False	False	False	0.0	0.009241312038945156
chr9_134732266_G_A_b38	0.00379595	7.616283561580385	5.2832037287379885	0	0	0	0	0	1	0	0	1	1	0	1	0	1	60.0	0.0	-2.4373752668933304	2.796617452313809	7.356708752121605	0.0	False	True	True	False	False	False	0.0	0.009241312038945156
chr9_134732266_G_A_b38	0.00379595	7.616283561580385	5.2832037287379885	0	0	0	0	0	1	0	0	1	1	0	1	0	1	60.0	0.0	-2.4373752668933304	2.796617452313809	7.356708752121605	0.0	False	True	True	False	False	False	0.0	0.009241312038945156
chr9_134732266_G_A_b38	0.00379595	7.616283561580385	5.2832037287379885	0	0	0	0	0	1	0	0	1	1	0	1	0	1	60.0	0.0	-2.4373752668933304	2.796617452313809	7.356708752121605	0.0	False	True	True	False	False	False	0.0	0.009241312038945156
chr9_134732266_G_A_b38	0.00210348	7.616283561580385	5.2832037287379885	0	0	0	0	0	1	0	0	1	1	0	1	0	1	60.0	0.0	-2.4373752668933304	2.796617452313809	7.356708752121605	0.0	False	True	True	False	False	False	0.0	0.009241312038945156
chr9_134732266_G_A_b38	0.00210348	7.616283561580385	5.2832037287379885	0	0	0	0	0	1	0	0	1	1	0	1	0	1	60.0	0.0	-2.4373752668933304	2.796617452313809	7.356708752121605	0.0	False	True	True	False	False	False	0.0	0.009241312038945156
chr9_134732266_G_A_b38	0.00379595	7.616283561580385	5.2832037287379885	0	0	0	0	0	1	0	0	1	1	0	1	0	1	60.0	0.0	-2.4373752668933304	2.796617452313809	7.356708752121605	0.0	False	True	True	False	False	False	0.0	0.009241312038945156
chr9_134732266_G_A_b38	0.002179	7.616283561580385	5.2832037287379885	0	0	0	0	0	1	0	0	1	1	0	1	0	1	60.0	0.0	-2.4373752668933304	2.796617452313809	7.356708752121605	0.0	False	True	True	False	False	False	0.0	0.009241312038945156
chr9_134732266_G_A_b38	0.00210348	7.616283561580385	5.2832037287379885	0	0	0	0	0	1	0	0	1	1	0	1	0	1	60.0	0.0	-2.4373752668933304	2.796617452313809	7.356708752121605	0.0	False	True	True	False	False	False	0.0	0.009241312038945156
chr9_134732266_G_A_b38	0.002179	7.616283561580385	5.2832037287379885	0	0	0	0	0	1	0	0	1	1	0	1	0	1	60.0	0.0	-2.4373752668933304	2.796617452313809	7.356708752121605	0.0	False	True	True	False	False	False	0.0	0.009241312038945156
chr9_134732266_G_A_b38	0.002179	7.616283561580385	5.2832037287379885	0	0	0	0	0	1	0	0	1	1	0	1	0	1	60.0	0.0	-2.4373752668933304	2.796617452313809	7.356708752121605	0.0	False	True	True	False	False	False	0.0	0.009241312038945156
chr9_134732266_G_A_b38	0.002179	7.616283561580385	5.2832037287379885	0	0	0	0	0	1	0	0	1	1	0	1	0	1	60.0	0.0	-2.4373752668933304	2.796617452313809	7.356708752121605	0.0	False	True	True	False	False	False	0.0	0.009241312038945156
chr7_77584311_G_C_b38	0.0829107	6.495265555937008	6.19644412779452	0	0	0	0	0	0	0	1	0	0	0	1	0	1	40.0	0.002	-2.4151558651677543	0.0	6.350534875159646	0.15349612181552175	True	False	True	False	False	False	0.0	0.009241227699598743
chr7_77584311_G_C_b38	0.0829107	6.495265555937008	6.19644412779452	0	0	0	0	0	0	0	1	0	0	0	1	0	1	40.0	0.002	-2.4151558651677543	0.0	6.350534875159646	0.15349612181552175	True	False	True	False	False	False	0.0	0.009241227699598743
chr7_77584311_G_C_b38	0.0134677	6.495265555937008	6.19644412779452	0	0	0	0	0	0	0	1	0	0	0	1	0	1	40.0	0.002	-2.4151558651677543	0.0	6.350534875159646	0.15349612181552175	True	False	True	False	False	False	0.0	0.009241227699598743
chr7_77584311_G_C_b38	0.0103436	6.495265555937008	6.19644412779452	0	0	0	0	0	0	0	1	0	0	0	1	0	1	40.0	0.002	-2.4151558651677543	0.0	6.350534875159646	0.15349612181552175	True	False	True	False	False	False	0.0	0.009241227699598743
chr7_77584311_G_C_b38	0.0103436	6.495265555937008	6.19644412779452	0	0	0	0	0	0	0	1	0	0	0	1	0	1	40.0	0.002	-2.4151558651677543	0.0	6.350534875159646	0.15349612181552175	True	False	True	False	False	False	0.0	0.009241227699598743
chr7_77584311_G_C_b38	0.0134677	6.495265555937008	6.19644412779452	0	0	0	0	0	0	0	1	0	0	0	1	0	1	40.0	0.002	-2.4151558651677543	0.0	6.350534875159646	0.15349612181552175	True	False	True	False	False	False	0.0	0.009241227699598743
chr2_85693126_T_G_b38	0.00243508	7.739794458408701	7.060476365999801	0	0	1	0	0	1	0	0	1	0	1	1	0	1	60.0	0.109	7.110458767460175	12.406122751229995	-4.981200501593641	0.0	True	False	True	False	False	False	0.0	0.009241218911009331
chr8_84805560_T_G_b38	0.0037343	6.63200177739563	6.63200177739563	0	0	0	0	0	0	0	0	0	0	0	0	0	0	60.0	0.011	6.401004509478764	9.746943293679903	-0.6885703431959413	2.3381458046080468	True	False	True	False	False	False		0.00924120996095429
chr8_84805560_T_G_b38	0.0200696	6.63200177739563	6.63200177739563	0	0	0	0	0	0	0	0	0	0	0	0	0	0	60.0	0.011	6.401004509478764	9.746943293679903	-0.6885703431959413	2.3381458046080468	True	False	True	False	False	False		0.00924120996095429
chr3_154195614_G_A_b38	0.0517313	6.799055862058796	6.799055862058796	0	0	0	1	0	1	0	0	1	0	0	1	0	0	60.0	0.0	6.691607765404753	1.1147657596747926	5.882137375782641	0.0	True	False	True	False	False	False	0.0	0.009241180058371126
chr3_154195614_G_A_b38	0.0737368	6.799055862058796	6.799055862058796	0	0	0	1	0	1	0	0	1	0	0	1	0	0	60.0	0.0	6.691607765404753	1.1147657596747926	5.882137375782641	0.0	True	False	True	False	False	False	0.0	0.009241180058371126
chr3_154195614_G_A_b38	0.0517313	6.799055862058796	6.799055862058796	0	0	0	1	0	1	0	0	1	0	0	1	0	0	60.0	0.0	6.691607765404753	1.1147657596747926	5.882137375782641	0.0	True	False	True	False	False	False	0.0	0.009241180058371126
chr3_154195614_G_A_b38	0.0737368	6.799055862058796	6.799055862058796	0	0	0	1	0	1	0	0	1	0	0	1	0	0	60.0	0.0	6.691607765404753	1.1147657596747926	5.882137375782641	0.0	True	False	True	False	False	False	0.0	0.009241180058371126
chr4_102715135_A_G_b38	0.00829644	6.354370040797351	6.354370040797351	0	0	0	0	0	0	0	1	0	0	0	1	0	1	30.0	0.007	-12.912919576440736	0.0	0.2369476935093502	0.0	True	False	True	False	False	False		0.009241129136854835
chr15_50667480_C_T_b38	0.0426332	6.52649485957079	8.39728289474368	0	0	0	0	0	0	0	0	0	0	0	1	0	1	60.0	0.024	-8.78900115550518	2.1895720098700178	2.948807942015847	0.0	True	False	True	False	False	False	0.0	0.009241022941028538
chr15_50667480_C_T_b38	0.0426332	6.52649485957079	8.39728289474368	0	0	0	0	0	0	0	0	0	0	0	1	0	1	60.0	0.024	-8.78900115550518	2.1895720098700178	2.948807942015847	0.0	True	False	True	False	False	False	0.0	0.009241022941028538
chr7_921068_T_C_b38	0.109339	6.926577033222725	5.19295685089021	0	1	0	0	0	1	0	1	1	1	0	1	0	0	60.0	0.0	-0.7256220708629842	0.0	3.2463241095847266	0.0	True	False	True	False	False	False	0.0	0.009241012999114182
chr7_921068_T_C_b38	0.109339	6.926577033222725	5.19295685089021	0	1	0	0	0	1	0	1	1	1	0	1	0	0	60.0	0.0	-0.7256220708629842	0.0	3.2463241095847266	0.0	True	False	True	False	False	False	0.0	0.009241012999114182
chr7_921068_T_C_b38	0.109339	6.926577033222725	5.19295685089021	0	1	0	0	0	1	0	1	1	1	0	1	0	0	60.0	0.0	-0.7256220708629842	0.0	3.2463241095847266	0.0	True	False	True	False	False	False	0.0	0.009241012999114182
chr2_201716706_C_A_b38	0.0183685	6.942156705699469	1.791759469228055	0	0	1	0	0	0	0	0	0	0	0	0	0	1	40.0	0.055	-1.8870395202316557	3.6614373097125927	6.390652176649809	2.2747773140718124	False	True	True	False	False	False	0.0	0.009240939194475392
chr2_201716706_C_A_b38	0.0183685	6.942156705699469	1.791759469228055	0	0	1	0	0	0	0	0	0	0	0	0	0	1	40.0	0.055	-1.8870395202316557	3.6614373097125927	6.390652176649809	2.2747773140718124	False	True	True	False	False	False	0.0	0.009240939194475392
chr5_75707020_C_T_b38	0.0153623	6.752270376141742	6.139884552226255	0	0	1	0	1	1	0	1	1	0	0	1	1	1	50.0	0.001	-3.6050981943764615	7.026902730579325	4.433919867642636	0.029014848659400627	True	False	True	False	False	False	0.0	0.009240920894697103
chr5_75707020_C_T_b38	0.0153623	6.752270376141742	6.139884552226255	0	0	1	0	1	1	0	1	1	0	0	1	1	1	50.0	0.001	-3.6050981943764615	7.026902730579325	4.433919867642636	0.029014848659400627	True	False	True	False	False	False	0.0	0.009240920894697103
chr5_75707020_C_T_b38	0.0153623	6.752270376141742	6.139884552226255	0	0	1	0	1	1	0	1	1	0	0	1	1	1	50.0	0.001	-3.6050981943764615	7.026902730579325	4.433919867642636	0.029014848659400627	True	False	True	False	False	False	0.0	0.009240920894697103
chr6_10957877_C_T_b38	0.0378432	6.906754778648554	6.810142450115136	0	0	0	0	1	1	0	1	1	0	0	0	1	1	70.0	0.0	-4.780926726137752	1.1013850013143234	1.946456204384092	0.0	True	False	True	False	False	False	0.0	0.009240870353576599
chr5_39392874_C_A_b38	0.0414549	6.234410725718371	5.940171252720432	0	0	1	0	1	1	0	0	1	1	0	0	0	1	20.0	0.0	-14.079311282298942	0.0	4.136829332479096	0.0	True	False	True	False	False	False	0.0	0.009240826795026587
chr5_39392874_C_A_b38	0.0414549	6.234410725718371	5.940171252720432	0	0	1	0	1	1	0	0	1	1	0	0	0	1	20.0	0.0	-14.079311282298942	0.0	4.136829332479096	0.0	True	False	True	False	False	False	0.0	0.009240826795026587
chr5_39392874_C_A_b38	0.0414549	6.234410725718371	5.940171252720432	0	0	1	0	1	1	0	0	1	1	0	0	0	1	20.0	0.0	-14.079311282298942	0.0	4.136829332479096	0.0	True	False	True	False	False	False	0.0	0.009240826795026587
chr6_25691670_G_A_b38	0.00901922	6.304448802421981	6.304448802421981	0	0	1	0	1	0	0	0	0	0	0	1	0	0	50.0	0.0	3.591172061305304	0.9301909227836482	5.546661261872629	3.0816484101488646	True	False	True	False	False	False	0.0	0.009240798188701743
chr6_25691670_G_A_b38	0.00901922	6.304448802421981	6.304448802421981	0	0	1	0	1	0	0	0	0	0	0	1	0	0	50.0	0.0	3.591172061305304	0.9301909227836482	5.546661261872629	3.0816484101488646	True	False	True	False	False	False	0.0	0.009240798188701743
chr6_25691670_G_A_b38	0.00901922	6.304448802421981	6.304448802421981	0	0	1	0	1	0	0	0	0	0	0	1	0	0	50.0	0.0	3.591172061305304	0.9301909227836482	5.546661261872629	3.0816484101488646	True	False	True	False	False	False	0.0	0.009240798188701743
chr6_25691670_G_A_b38	0.00554488	6.304448802421981	6.304448802421981	0	0	1	0	1	0	0	0	0	0	0	1	0	0	50.0	0.0	3.591172061305304	0.9301909227836482	5.546661261872629	3.0816484101488646	True	False	True	False	False	False	0.0	0.009240798188701743
chr6_25691670_G_A_b38	0.00554488	6.304448802421981	6.304448802421981	0	0	1	0	1	0	0	0	0	0	0	1	0	0	50.0	0.0	3.591172061305304	0.9301909227836482	5.546661261872629	3.0816484101488646	True	False	True	False	False	False	0.0	0.009240798188701743
chr6_25691670_G_A_b38	0.00554488	6.304448802421981	6.304448802421981	0	0	1	0	1	0	0	0	0	0	0	1	0	0	50.0	0.0	3.591172061305304	0.9301909227836482	5.546661261872629	3.0816484101488646	True	False	True	False	False	False	0.0	0.009240798188701743
chr12_124985335_C_T_b38	0.0027061	6.635946555686647	6.634633357861686	0	0	0	0	0	0	0	0	0	0	0	1	0	1	60.0	0.0	-11.203105899827198	0.0	6.680556884722726	1.3907433878160091	True	False	True	False	False	False	0.0	0.009240748719355218
chr12_124985335_C_T_b38	0.102541	6.635946555686647	6.634633357861686	0	0	0	0	0	0	0	0	0	0	0	1	0	1	60.0	0.0	-11.203105899827198	0.0	6.680556884722726	1.3907433878160091	True	False	True	False	False	False	0.0	0.009240748719355218
chr12_124985335_C_T_b38	0.0027061	6.635946555686647	6.634633357861686	0	0	0	0	0	0	0	0	0	0	0	1	0	1	60.0	0.0	-11.203105899827198	0.0	6.680556884722726	1.3907433878160091	True	False	True	False	False	False	0.0	0.009240748719355218
chr12_124985335_C_T_b38	0.102541	6.635946555686647	6.634633357861686	0	0	0	0	0	0	0	0	0	0	0	1	0	1	60.0	0.0	-11.203105899827198	0.0	6.680556884722726	1.3907433878160091	True	False	True	False	False	False	0.0	0.009240748719355218
chr12_124985335_C_T_b38	0.00215666	6.635946555686647	6.634633357861686	0	0	0	0	0	0	0	0	0	0	0	1	0	1	60.0	0.0	-11.203105899827198	0.0	6.680556884722726	1.3907433878160091	True	False	True	False	False	False	0.0	0.009240748719355218
chr12_124985335_C_T_b38	0.00215666	6.635946555686647	6.634633357861686	0	0	0	0	0	0	0	0	0	0	0	1	0	1	60.0	0.0	-11.203105899827198	0.0	6.680556884722726	1.3907433878160091	True	False	True	False	False	False	0.0	0.009240748719355218
chr19_10181308_G_C_b38	0.00218044	6.646390514847729	6.049733455231958	0	0	0	0	0	0	0	0	0	0	0	0	0	1	60.0	0.001	-5.107181067244485	0.0	3.1217522261937134	0.0	True	False	True	False	False	False	0.0	0.009240536695436436
chr19_10181308_G_C_b38	0.00218044	6.646390514847729	6.049733455231958	0	0	0	0	0	0	0	0	0	0	0	0	0	1	60.0	0.001	-5.107181067244485	0.0	3.1217522261937134	0.0	True	False	True	False	False	False	0.0	0.009240536695436436
chr19_10181308_G_C_b38	0.00218044	6.646390514847729	6.049733455231958	0	0	0	0	0	0	0	0	0	0	0	0	0	1	60.0	0.001	-5.107181067244485	0.0	3.1217522261937134	0.0	True	False	True	False	False	False	0.0	0.009240536695436436
chr19_10181308_G_C_b38	0.00133942	6.646390514847729	6.049733455231958	0	0	0	0	0	0	0	0	0	0	0	0	0	1	60.0	0.001	-5.107181067244485	0.0	3.1217522261937134	0.0	True	False	True	False	False	False	0.0	0.009240536695436436
chr19_10181308_G_C_b38	0.00218044	6.646390514847729	6.049733455231958	0	0	0	0	0	0	0	0	0	0	0	0	0	1	60.0	0.001	-5.107181067244485	0.0	3.1217522261937134	0.0	True	False	True	False	False	False	0.0	0.009240536695436436
chr19_10181308_G_C_b38	0.00218044	6.646390514847729	6.049733455231958	0	0	0	0	0	0	0	0	0	0	0	0	0	1	60.0	0.001	-5.107181067244485	0.0	3.1217522261937134	0.0	True	False	True	False	False	False	0.0	0.009240536695436436
chr19_10181308_G_C_b38	0.00218044	6.646390514847729	6.049733455231958	0	0	0	0	0	0	0	0	0	0	0	0	0	1	60.0	0.001	-5.107181067244485	0.0	3.1217522261937134	0.0	True	False	True	False	False	False	0.0	0.009240536695436436
chr19_10181308_G_C_b38	0.00133942	6.646390514847729	6.049733455231958	0	0	0	0	0	0	0	0	0	0	0	0	0	1	60.0	0.001	-5.107181067244485	0.0	3.1217522261937134	0.0	True	False	True	False	False	False	0.0	0.009240536695436436
chr19_10181308_G_C_b38	0.00133942	6.646390514847729	6.049733455231958	0	0	0	0	0	0	0	0	0	0	0	0	0	1	60.0	0.001	-5.107181067244485	0.0	3.1217522261937134	0.0	True	False	True	False	False	False	0.0	0.009240536695436436
chr19_10181308_G_C_b38	0.00133942	6.646390514847729	6.049733455231958	0	0	0	0	0	0	0	0	0	0	0	0	0	1	60.0	0.001	-5.107181067244485	0.0	3.1217522261937134	0.0	True	False	True	False	False	False	0.0	0.009240536695436436
chr19_10181308_G_C_b38	0.00216437	6.646390514847729	6.049733455231958	0	0	0	0	0	0	0	0	0	0	0	0	0	1	60.0	0.001	-5.107181067244485	0.0	3.1217522261937134	0.0	True	False	True	False	False	False	0.0	0.009240536695436436
chr19_10181308_G_C_b38	0.00133942	6.646390514847729	6.049733455231958	0	0	0	0	0	0	0	0	0	0	0	0	0	1	60.0	0.001	-5.107181067244485	0.0	3.1217522261937134	0.0	True	False	True	False	False	False	0.0	0.009240536695436436
chr19_10181308_G_C_b38	0.00133942	6.646390514847729	6.049733455231958	0	0	0	0	0	0	0	0	0	0	0	0	0	1	60.0	0.001	-5.107181067244485	0.0	3.1217522261937134	0.0	True	False	True	False	False	False	0.0	0.009240536695436436
chr19_10181308_G_C_b38	0.00216437	6.646390514847729	6.049733455231958	0	0	0	0	0	0	0	0	0	0	0	0	0	1	60.0	0.001	-5.107181067244485	0.0	3.1217522261937134	0.0	True	False	True	False	False	False	0.0	0.009240536695436436
chr19_10181308_G_C_b38	0.00216437	6.646390514847729	6.049733455231958	0	0	0	0	0	0	0	0	0	0	0	0	0	1	60.0	0.001	-5.107181067244485	0.0	3.1217522261937134	0.0	True	False	True	False	False	False	0.0	0.009240536695436436
chr19_10181308_G_C_b38	0.00216437	6.646390514847729	6.049733455231958	0	0	0	0	0	0	0	0	0	0	0	0	0	1	60.0	0.001	-5.107181067244485	0.0	3.1217522261937134	0.0	True	False	True	False	False	False	0.0	0.009240536695436436
chr19_10181308_G_C_b38	0.00216437	6.646390514847729	6.049733455231958	0	0	0	0	0	0	0	0	0	0	0	0	0	1	60.0	0.001	-5.107181067244485	0.0	3.1217522261937134	0.0	True	False	True	False	False	False	0.0	0.009240536695436436
chr19_10181308_G_C_b38	0.00216437	6.646390514847729	6.049733455231958	0	0	0	0	0	0	0	0	0	0	0	0	0	1	60.0	0.001	-5.107181067244485	0.0	3.1217522261937134	0.0	True	False	True	False	False	False	0.0	0.009240536695436436
chr5_180138522_A_T_b38	0.0291944	6.142037405587356	5.159055299214529	0	0	1	0	0	0	0	0	0	0	0	0	0	0	60.0	0.039	-10.96140814175718	11.234101864126142	4.280283027416438	1.8290450018404272	True	False	True	False	False	False	0.0	0.00924052180445576
chr22_35287062_G_T_b38	0.00625159	6.97166860472579	5.204006687076795	0	0	1	1	0	0	0	0	0	0	0	1	0	1	40.0	0.0	1.1295926807677563	4.803177175605822	5.193163015173802	0.0	False	True	True	False	False	False	0.0	0.009240497372124687
chr22_35287062_G_T_b38	0.00625159	6.97166860472579	5.204006687076795	0	0	1	1	0	0	0	0	0	0	0	1	0	1	40.0	0.0	1.1295926807677563	4.803177175605822	5.193163015173802	0.0	False	True	True	False	False	False	0.0	0.009240497372124687
chr22_35287062_G_T_b38	0.00625159	6.97166860472579	5.204006687076795	0	0	1	1	0	0	0	0	0	0	0	1	0	1	40.0	0.0	1.1295926807677563	4.803177175605822	5.193163015173802	0.0	False	True	True	False	False	False	0.0	0.009240497372124687
chr22_35287062_G_T_b38	0.00625159	6.97166860472579	5.204006687076795	0	0	1	1	0	0	0	0	0	0	0	1	0	1	40.0	0.0	1.1295926807677563	4.803177175605822	5.193163015173802	0.0	False	True	True	False	False	False	0.0	0.009240497372124687
chr14_95222957_A_C_b38	0.00160952	6.80128303447162	5.883322388488279	0	0	1	0	1	1	0	1	1	0	0	1	0	1	50.0	0.001	3.6344492879364982	0.0	2.464045891032832	0.0	True	False	True	False	False	False	0.0	0.0092404743568146
chr14_95222957_A_C_b38	0.00114494	6.80128303447162	5.883322388488279	0	0	1	0	1	1	0	1	1	0	0	1	0	1	50.0	0.001	3.6344492879364982	0.0	2.464045891032832	0.0	True	False	True	False	False	False	0.0	0.0092404743568146
chr14_95222957_A_C_b38	0.00149996	6.80128303447162	5.883322388488279	0	0	1	0	1	1	0	1	1	0	0	1	0	1	50.0	0.001	3.6344492879364982	0.0	2.464045891032832	0.0	True	False	True	False	False	False	0.0	0.0092404743568146
chr14_95222957_A_C_b38	0.00149996	6.80128303447162	5.883322388488279	0	0	1	0	1	1	0	1	1	0	0	1	0	1	50.0	0.001	3.6344492879364982	0.0	2.464045891032832	0.0	True	False	True	False	False	False	0.0	0.0092404743568146
chr14_95222957_A_C_b38	0.00160952	6.80128303447162	5.883322388488279	0	0	1	0	1	1	0	1	1	0	0	1	0	1	50.0	0.001	3.6344492879364982	0.0	2.464045891032832	0.0	True	False	True	False	False	False	0.0	0.0092404743568146
chr14_95222957_A_C_b38	0.00114494	6.80128303447162	5.883322388488279	0	0	1	0	1	1	0	1	1	0	0	1	0	1	50.0	0.001	3.6344492879364982	0.0	2.464045891032832	0.0	True	False	True	False	False	False	0.0	0.0092404743568146
chr2_27669827_T_A_b38	0.0590104	6.363028103540465	6.089044875446846	0	0	0	0	0	0	0	0	0	0	0	1	0	1	50.0	0.002	-3.6402197323067953	0.4155229522226205	-0.9816999399619276	1.9004657069773785	True	False	True	False	False	False	0.0	0.009240396412562479
chr2_27669827_T_A_b38	0.0590104	6.363028103540465	6.089044875446846	0	0	0	0	0	0	0	0	0	0	0	1	0	1	50.0	0.002	-3.6402197323067953	0.4155229522226205	-0.9816999399619276	1.9004657069773785	True	False	True	False	False	False	0.0	0.009240396412562479
chr2_27669827_T_A_b38	0.0590104	6.363028103540465	6.089044875446846	0	0	0	0	0	0	0	0	0	0	0	1	0	1	50.0	0.002	-3.6402197323067953	0.4155229522226205	-0.9816999399619276	1.9004657069773785	True	False	True	False	False	False	0.0	0.009240396412562479
chr17_57866326_C_T_b38	0.0188453	6.993932975223189	4.997212273764115	0	0	0	0	0	1	0	1	1	0	0	1	0	1	60.0	0.004	0.7238209348109043	4.7416418643142375	-0.1713403504609729	0.0	True	False	True	False	False	False	0.0	0.009240280173301689
chr17_57866326_C_T_b38	0.0188453	6.993932975223189	4.997212273764115	0	0	0	0	0	1	0	1	1	0	0	1	0	1	60.0	0.004	0.7238209348109043	4.7416418643142375	-0.1713403504609729	0.0	True	False	True	False	False	False	0.0	0.009240280173301689
chr17_57866326_C_T_b38	0.0188453	6.993932975223189	4.997212273764115	0	0	0	0	0	1	0	1	1	0	0	1	0	1	60.0	0.004	0.7238209348109043	4.7416418643142375	-0.1713403504609729	0.0	True	False	True	False	False	False	0.0	0.009240280173301689
chr17_57866326_C_T_b38	0.0188453	6.993932975223189	4.997212273764115	0	0	0	0	0	1	0	1	1	0	0	1	0	1	60.0	0.004	0.7238209348109043	4.7416418643142375	-0.1713403504609729	0.0	True	False	True	False	False	False	0.0	0.009240280173301689
chr3_185218937_C_T_b38	0.00449659	6.548219102762372	6.548219102762372	0	0	1	0	0	0	0	0	0	0	0	0	0	1	60.0	0.005	-4.1023182918426535	5.027307448848539	1.746339127259546	1.0504876303506736	True	False	True	False	False	False	0.0	0.009240179221901021
chr2_219484029_C_T_b38	0.00287757	7.1276936993473985	6.838405200847344	0	0	0	0	0	1	0	1	1	1	0	1	1	0	60.0	0.026	-3.727241310311692	0.6510689355885422	4.070120946949437	0.0	False	True	True	False	False	False	0.0	0.009240167345511436
chr2_219484029_C_T_b38	0.00792306	7.1276936993473985	6.838405200847344	0	0	0	0	0	1	0	1	1	1	0	1	1	0	60.0	0.026	-3.727241310311692	0.6510689355885422	4.070120946949437	0.0	False	True	True	False	False	False	0.0	0.009240167345511436
chr2_219484029_C_T_b38	0.00792306	7.1276936993473985	6.838405200847344	0	0	0	0	0	1	0	1	1	1	0	1	1	0	60.0	0.026	-3.727241310311692	0.6510689355885422	4.070120946949437	0.0	False	True	True	False	False	False	0.0	0.009240167345511436
chr2_219484029_C_T_b38	0.00238542	7.1276936993473985	6.838405200847344	0	0	0	0	0	1	0	1	1	1	0	1	1	0	60.0	0.026	-3.727241310311692	0.6510689355885422	4.070120946949437	0.0	False	True	True	False	False	False	0.0	0.009240167345511436
chr2_219484029_C_T_b38	0.00238542	7.1276936993473985	6.838405200847344	0	0	0	0	0	1	0	1	1	1	0	1	1	0	60.0	0.026	-3.727241310311692	0.6510689355885422	4.070120946949437	0.0	False	True	True	False	False	False	0.0	0.009240167345511436
chr2_219484029_C_T_b38	0.00287757	7.1276936993473985	6.838405200847344	0	0	0	0	0	1	0	1	1	1	0	1	1	0	60.0	0.026	-3.727241310311692	0.6510689355885422	4.070120946949437	0.0	False	True	True	False	False	False	0.0	0.009240167345511436
chr2_219484029_C_T_b38	0.00792306	7.1276936993473985	6.838405200847344	0	0	0	0	0	1	0	1	1	1	0	1	1	0	60.0	0.026	-3.727241310311692	0.6510689355885422	4.070120946949437	0.0	False	True	True	False	False	False	0.0	0.009240167345511436
chr2_219484029_C_T_b38	0.00287757	7.1276936993473985	6.838405200847344	0	0	0	0	0	1	0	1	1	1	0	1	1	0	60.0	0.026	-3.727241310311692	0.6510689355885422	4.070120946949437	0.0	False	True	True	False	False	False	0.0	0.009240167345511436
chr2_219484029_C_T_b38	0.00238542	7.1276936993473985	6.838405200847344	0	0	0	0	0	1	0	1	1	1	0	1	1	0	60.0	0.026	-3.727241310311692	0.6510689355885422	4.070120946949437	0.0	False	True	True	False	False	False	0.0	0.009240167345511436
chr2_219484029_C_T_b38	0.00238542	7.1276936993473985	6.838405200847344	0	0	0	0	0	1	0	1	1	1	0	1	1	0	60.0	0.026	-3.727241310311692	0.6510689355885422	4.070120946949437	0.0	False	True	True	False	False	False	0.0	0.009240167345511436
chr2_219484029_C_T_b38	0.00792306	7.1276936993473985	6.838405200847344	0	0	0	0	0	1	0	1	1	1	0	1	1	0	60.0	0.026	-3.727241310311692	0.6510689355885422	4.070120946949437	0.0	False	True	True	False	False	False	0.0	0.009240167345511436
chr2_219484029_C_T_b38	0.00287757	7.1276936993473985	6.838405200847344	0	0	0	0	0	1	0	1	1	1	0	1	1	0	60.0	0.026	-3.727241310311692	0.6510689355885422	4.070120946949437	0.0	False	True	True	False	False	False	0.0	0.009240167345511436
chr2_219484029_C_T_b38	0.00238542	7.1276936993473985	6.838405200847344	0	0	0	0	0	1	0	1	1	1	0	1	1	0	60.0	0.026	-3.727241310311692	0.6510689355885422	4.070120946949437	0.0	False	True	True	False	False	False	0.0	0.009240167345511436
chr2_219484029_C_T_b38	0.00792306	7.1276936993473985	6.838405200847344	0	0	0	0	0	1	0	1	1	1	0	1	1	0	60.0	0.026	-3.727241310311692	0.6510689355885422	4.070120946949437	0.0	False	True	True	False	False	False	0.0	0.009240167345511436
chr2_219484029_C_T_b38	0.00238542	7.1276936993473985	6.838405200847344	0	0	0	0	0	1	0	1	1	1	0	1	1	0	60.0	0.026	-3.727241310311692	0.6510689355885422	4.070120946949437	0.0	False	True	True	False	False	False	0.0	0.009240167345511436
chr2_219484029_C_T_b38	0.00792306	7.1276936993473985	6.838405200847344	0	0	0	0	0	1	0	1	1	1	0	1	1	0	60.0	0.026	-3.727241310311692	0.6510689355885422	4.070120946949437	0.0	False	True	True	False	False	False	0.0	0.009240167345511436
chr2_219484029_C_T_b38	0.00792306	7.1276936993473985	6.838405200847344	0	0	0	0	0	1	0	1	1	1	0	1	1	0	60.0	0.026	-3.727241310311692	0.6510689355885422	4.070120946949437	0.0	False	True	True	False	False	False	0.0	0.009240167345511436
chr2_219484029_C_T_b38	0.00238542	7.1276936993473985	6.838405200847344	0	0	0	0	0	1	0	1	1	1	0	1	1	0	60.0	0.026	-3.727241310311692	0.6510689355885422	4.070120946949437	0.0	False	True	True	False	False	False	0.0	0.009240167345511436
chr2_219484029_C_T_b38	0.00287757	7.1276936993473985	6.838405200847344	0	0	0	0	0	1	0	1	1	1	0	1	1	0	60.0	0.026	-3.727241310311692	0.6510689355885422	4.070120946949437	0.0	False	True	True	False	False	False	0.0	0.009240167345511436
chr2_219484029_C_T_b38	0.00238542	7.1276936993473985	6.838405200847344	0	0	0	0	0	1	0	1	1	1	0	1	1	0	60.0	0.026	-3.727241310311692	0.6510689355885422	4.070120946949437	0.0	False	True	True	False	False	False	0.0	0.009240167345511436
chr2_219484029_C_T_b38	0.00287757	7.1276936993473985	6.838405200847344	0	0	0	0	0	1	0	1	1	1	0	1	1	0	60.0	0.026	-3.727241310311692	0.6510689355885422	4.070120946949437	0.0	False	True	True	False	False	False	0.0	0.009240167345511436
chr2_219484029_C_T_b38	0.00287757	7.1276936993473985	6.838405200847344	0	0	0	0	0	1	0	1	1	1	0	1	1	0	60.0	0.026	-3.727241310311692	0.6510689355885422	4.070120946949437	0.0	False	True	True	False	False	False	0.0	0.009240167345511436
chr2_219484029_C_T_b38	0.00792306	7.1276936993473985	6.838405200847344	0	0	0	0	0	1	0	1	1	1	0	1	1	0	60.0	0.026	-3.727241310311692	0.6510689355885422	4.070120946949437	0.0	False	True	True	False	False	False	0.0	0.009240167345511436
chr2_219484029_C_T_b38	0.00287757	7.1276936993473985	6.838405200847344	0	0	0	0	0	1	0	1	1	1	0	1	1	0	60.0	0.026	-3.727241310311692	0.6510689355885422	4.070120946949437	0.0	False	True	True	False	False	False	0.0	0.009240167345511436
chr2_219484029_C_T_b38	0.00238542	7.1276936993473985	6.838405200847344	0	0	0	0	0	1	0	1	1	1	0	1	1	0	60.0	0.026	-3.727241310311692	0.6510689355885422	4.070120946949437	0.0	False	True	True	False	False	False	0.0	0.009240167345511436
chr2_219484029_C_T_b38	0.00287757	7.1276936993473985	6.838405200847344	0	0	0	0	0	1	0	1	1	1	0	1	1	0	60.0	0.026	-3.727241310311692	0.6510689355885422	4.070120946949437	0.0	False	True	True	False	False	False	0.0	0.009240167345511436
chr2_219484029_C_T_b38	0.00287757	7.1276936993473985	6.838405200847344	0	0	0	0	0	1	0	1	1	1	0	1	1	0	60.0	0.026	-3.727241310311692	0.6510689355885422	4.070120946949437	0.0	False	True	True	False	False	False	0.0	0.009240167345511436
chr2_219484029_C_T_b38	0.00792306	7.1276936993473985	6.838405200847344	0	0	0	0	0	1	0	1	1	1	0	1	1	0	60.0	0.026	-3.727241310311692	0.6510689355885422	4.070120946949437	0.0	False	True	True	False	False	False	0.0	0.009240167345511436
chr2_219484029_C_T_b38	0.00792306	7.1276936993473985	6.838405200847344	0	0	0	0	0	1	0	1	1	1	0	1	1	0	60.0	0.026	-3.727241310311692	0.6510689355885422	4.070120946949437	0.0	False	True	True	False	False	False	0.0	0.009240167345511436
chr2_219484029_C_T_b38	0.00238542	7.1276936993473985	6.838405200847344	0	0	0	0	0	1	0	1	1	1	0	1	1	0	60.0	0.026	-3.727241310311692	0.6510689355885422	4.070120946949437	0.0	False	True	True	False	False	False	0.0	0.009240167345511436
chr22_19765926_A_G_b38	0.0164966	6.852242569051878	3.258096538021482	0	0	0	0	1	1	0	1	1	1	0	1	1	0	80.0	1.0	-1.8333876052491456	3.6167666908860654	0.185979028796865	0.0	False	True	True	False	False	False	0.0	0.009240147530112605
chr22_19765926_A_G_b38	0.0164966	6.852242569051878	3.258096538021482	0	0	0	0	1	1	0	1	1	1	0	1	1	0	80.0	1.0	-1.8333876052491456	3.6167666908860654	0.185979028796865	0.0	False	True	True	False	False	False	0.0	0.009240147530112605
chr22_19765926_A_G_b38	0.0164966	6.852242569051878	3.258096538021482	0	0	0	0	1	1	0	1	1	1	0	1	1	0	80.0	1.0	-1.8333876052491456	3.6167666908860654	0.185979028796865	0.0	False	True	True	False	False	False	0.0	0.009240147530112605
chr22_19765926_A_G_b38	0.0164966	6.852242569051878	3.258096538021482	0	0	0	0	1	1	0	1	1	1	0	1	1	0	80.0	1.0	-1.8333876052491456	3.6167666908860654	0.185979028796865	0.0	False	True	True	False	False	False	0.0	0.009240147530112605
chr22_19765926_A_G_b38	0.0164966	6.852242569051878	3.258096538021482	0	0	0	0	1	1	0	1	1	1	0	1	1	0	80.0	1.0	-1.8333876052491456	3.6167666908860654	0.185979028796865	0.0	False	True	True	False	False	False	0.0	0.009240147530112605
chr17_2041747_A_G_b38	0.0186855	7.2399325913204695	4.859812404361672	1	0	1	0	1	1	1	1	1	1	1	1	0	0	50.0	0.0	-3.797290320900191	0.0	2.1397334730275617	0.0	False	True	True	False	False	False	0.0	0.009240107788241044
chr17_2041747_A_G_b38	0.0186855	7.2399325913204695	4.859812404361672	1	0	1	0	1	1	1	1	1	1	1	1	0	0	50.0	0.0	-3.797290320900191	0.0	2.1397334730275617	0.0	False	True	True	False	False	False	0.0	0.009240107788241044
chr17_2041747_A_G_b38	0.0186855	7.2399325913204695	4.859812404361672	1	0	1	0	1	1	1	1	1	1	1	1	0	0	50.0	0.0	-3.797290320900191	0.0	2.1397334730275617	0.0	False	True	True	False	False	False	0.0	0.009240107788241044
chr17_2041747_A_G_b38	0.0186855	7.2399325913204695	4.859812404361672	1	0	1	0	1	1	1	1	1	1	1	1	0	0	50.0	0.0	-3.797290320900191	0.0	2.1397334730275617	0.0	False	True	True	False	False	False	0.0	0.009240107788241044
chr17_2041747_A_G_b38	0.0186855	7.2399325913204695	4.859812404361672	1	0	1	0	1	1	1	1	1	1	1	1	0	0	50.0	0.0	-3.797290320900191	0.0	2.1397334730275617	0.0	False	True	True	False	False	False	0.0	0.009240107788241044
chr17_2041747_A_G_b38	0.0186855	7.2399325913204695	4.859812404361672	1	0	1	0	1	1	1	1	1	1	1	1	0	0	50.0	0.0	-3.797290320900191	0.0	2.1397334730275617	0.0	False	True	True	False	False	False	0.0	0.009240107788241044
chr19_49861166_T_C_b38	0.00238335	7.870165946469845	3.6375861597263857	0	0	0	0	1	1	0	1	1	1	1	1	0	1	80.0	0.0	-5.398186968863486	0.8872933792627489	-3.483213269566889	0.0	True	False	True	False	False	False	0.0	0.009240073475139296
chr19_49861166_T_C_b38	0.00238335	7.870165946469845	3.6375861597263857	0	0	0	0	1	1	0	1	1	1	1	1	0	1	80.0	0.0	-5.398186968863486	0.8872933792627489	-3.483213269566889	0.0	True	False	True	False	False	False	0.0	0.009240073475139296
chr19_49861166_T_C_b38	0.00238335	7.870165946469845	3.6375861597263857	0	0	0	0	1	1	0	1	1	1	1	1	0	1	80.0	0.0	-5.398186968863486	0.8872933792627489	-3.483213269566889	0.0	True	False	True	False	False	False	0.0	0.009240073475139296
chr19_49861166_T_C_b38	0.00238335	7.870165946469845	3.6375861597263857	0	0	0	0	1	1	0	1	1	1	1	1	0	1	80.0	0.0	-5.398186968863486	0.8872933792627489	-3.483213269566889	0.0	True	False	True	False	False	False	0.0	0.009240073475139296
chr19_49861166_T_C_b38	0.00238335	7.870165946469845	3.6375861597263857	0	0	0	0	1	1	0	1	1	1	1	1	0	1	80.0	0.0	-5.398186968863486	0.8872933792627489	-3.483213269566889	0.0	True	False	True	False	False	False	0.0	0.009240073475139296
chr19_49861166_T_C_b38	0.00238335	7.870165946469845	3.6375861597263857	0	0	0	0	1	1	0	1	1	1	1	1	0	1	80.0	0.0	-5.398186968863486	0.8872933792627489	-3.483213269566889	0.0	True	False	True	False	False	False	0.0	0.009240073475139296
chr19_49861166_T_C_b38	0.00238335	7.870165946469845	3.6375861597263857	0	0	0	0	1	1	0	1	1	1	1	1	0	1	80.0	0.0	-5.398186968863486	0.8872933792627489	-3.483213269566889	0.0	True	False	True	False	False	False	0.0	0.009240073475139296
chr19_49861166_T_C_b38	0.00238335	7.870165946469845	3.6375861597263857	0	0	0	0	1	1	0	1	1	1	1	1	0	1	80.0	0.0	-5.398186968863486	0.8872933792627489	-3.483213269566889	0.0	True	False	True	False	False	False	0.0	0.009240073475139296
chr19_49861166_T_C_b38	0.00238335	7.870165946469845	3.6375861597263857	0	0	0	0	1	1	0	1	1	1	1	1	0	1	80.0	0.0	-5.398186968863486	0.8872933792627489	-3.483213269566889	0.0	True	False	True	False	False	False	0.0	0.009240073475139296
chr1_169847060_T_C_b38	0.00126968	6.447305862541213	6.4457198193855785	0	0	0	0	0	0	0	0	0	0	0	0	0	1	60.0	0.001	0.6240730709225796	0.0	2.1950662800327194	0.3467044610196195	True	False	True	False	False	False	0.0	0.009239984587375592
chr1_169847060_T_C_b38	0.00126968	6.447305862541213	6.4457198193855785	0	0	0	0	0	0	0	0	0	0	0	0	0	1	60.0	0.001	0.6240730709225796	0.0	2.1950662800327194	0.3467044610196195	True	False	True	False	False	False	0.0	0.009239984587375592
chr1_169847060_T_C_b38	0.00126968	6.447305862541213	6.4457198193855785	0	0	0	0	0	0	0	0	0	0	0	0	0	1	60.0	0.001	0.6240730709225796	0.0	2.1950662800327194	0.3467044610196195	True	False	True	False	False	False	0.0	0.009239984587375592
chr1_169847060_T_C_b38	0.00126968	6.447305862541213	6.4457198193855785	0	0	0	0	0	0	0	0	0	0	0	0	0	1	60.0	0.001	0.6240730709225796	0.0	2.1950662800327194	0.3467044610196195	True	False	True	False	False	False	0.0	0.009239984587375592
chr1_169847060_T_C_b38	0.00126968	6.447305862541213	6.4457198193855785	0	0	0	0	0	0	0	0	0	0	0	0	0	1	60.0	0.001	0.6240730709225796	0.0	2.1950662800327194	0.3467044610196195	True	False	True	False	False	False	0.0	0.009239984587375592
chr7_30525654_A_G_b38	0.00123005	7.160845906664299	7.02108396428914	0	0	0	1	1	1	0	1	1	0	0	1	0	1	60.0	0.051	2.039681400077053	0.0	2.11882408953538	0.17799785776504273	True	False	True	False	False	False	0.0	0.00923996038180566
chr7_30525654_A_G_b38	0.00123005	7.160845906664299	7.02108396428914	0	0	0	1	1	1	0	1	1	0	0	1	0	1	60.0	0.051	2.039681400077053	0.0	2.11882408953538	0.17799785776504273	True	False	True	False	False	False	0.0	0.00923996038180566
chr18_47052181_C_T_b38	0.0013956	6.551080335043404	6.54965074223381	0	0	0	1	0	0	0	0	0	0	0	0	0	0	60.0	0.0	-6.87889353718655	0.2676055017151135	4.468912308669168	0.4551351303271076	True	False	True	False	False	False	0.0	0.009239742322713872
chr18_47052181_C_T_b38	0.0013956	6.551080335043404	6.54965074223381	0	0	0	1	0	0	0	0	0	0	0	0	0	0	60.0	0.0	-6.87889353718655	0.2676055017151135	4.468912308669168	0.4551351303271076	True	False	True	False	False	False	0.0	0.009239742322713872
chr7_100884718_C_T_b38	0.0015043	7.108244139731541	3.091042453358316	0	0	0	1	0	1	0	0	1	0	0	1	0	1	60.0	0.0	-6.060520107504971	0.7063093607709527	8.207569933943574	0.0	True	False	True	False	False	False	0.0	0.009239700597287195
chr7_100884718_C_T_b38	0.0015043	7.108244139731541	3.091042453358316	0	0	0	1	0	1	0	0	1	0	0	1	0	1	60.0	0.0	-6.060520107504971	0.7063093607709527	8.207569933943574	0.0	True	False	True	False	False	False	0.0	0.009239700597287195
chr7_100884718_C_T_b38	0.0015043	7.108244139731541	3.091042453358316	0	0	0	1	0	1	0	0	1	0	0	1	0	1	60.0	0.0	-6.060520107504971	0.7063093607709527	8.207569933943574	0.0	True	False	True	False	False	False	0.0	0.009239700597287195
chr7_100884718_C_T_b38	0.0015043	7.108244139731541	3.091042453358316	0	0	0	1	0	1	0	0	1	0	0	1	0	1	60.0	0.0	-6.060520107504971	0.7063093607709527	8.207569933943574	0.0	True	False	True	False	False	False	0.0	0.009239700597287195
chr7_100884718_C_T_b38	0.0015043	7.108244139731541	3.091042453358316	0	0	0	1	0	1	0	0	1	0	0	1	0	1	60.0	0.0	-6.060520107504971	0.7063093607709527	8.207569933943574	0.0	True	False	True	False	False	False	0.0	0.009239700597287195
chr7_100884718_C_T_b38	0.0015043	7.108244139731541	3.091042453358316	0	0	0	1	0	1	0	0	1	0	0	1	0	1	60.0	0.0	-6.060520107504971	0.7063093607709527	8.207569933943574	0.0	True	False	True	False	False	False	0.0	0.009239700597287195
chr9_136423417_T_C_b38	0.00917842	7.368970402194793	5.840641657373398	1	1	1	1	0	0	0	1	0	1	0	1	0	1	40.0	0.0	-3.5075486284582618	0.0	0.8837175619816762	0.6595075532613635	False	True	True	False	False	False	0.0	0.009239699820819059
chr9_136423417_T_C_b38	0.00917842	7.368970402194793	5.840641657373398	1	1	1	1	0	0	0	1	0	1	0	1	0	1	40.0	0.0	-3.5075486284582618	0.0	0.8837175619816762	0.6595075532613635	False	True	True	False	False	False	0.0	0.009239699820819059
chr9_136423417_T_C_b38	0.0183485	7.368970402194793	5.840641657373398	1	1	1	1	0	0	0	1	0	1	0	1	0	1	40.0	0.0	-3.5075486284582618	0.0	0.8837175619816762	0.6595075532613635	False	True	True	False	False	False	0.0	0.009239699820819059
chr9_136423417_T_C_b38	0.0183485	7.368970402194793	5.840641657373398	1	1	1	1	0	0	0	1	0	1	0	1	0	1	40.0	0.0	-3.5075486284582618	0.0	0.8837175619816762	0.6595075532613635	False	True	True	False	False	False	0.0	0.009239699820819059
chr5_113543215_G_A_b38	0.0384192	6.569481420414296	6.569481420414296	0	0	1	1	0	0	0	0	0	0	0	1	0	1	30.0	0.0	3.6599026224970426	4.829035139521068	3.848210823124653	3.169568408107999	True	False	True	False	False	False	0.0	0.00923969185473486
chr12_6201994_C_T_b38	0.0104203	7.265429723253953	6.92951677076365	0	0	0	0	0	1	1	1	1	1	1	1	0	0	50.0	0.015	-4.061162873130972	2.353516146572658	0.4205583958813221	0.657102243428099	True	False	True	False	False	False	0.0	0.009239671989625097
chr12_6201994_C_T_b38	0.0104203	7.265429723253953	6.92951677076365	0	0	0	0	0	1	1	1	1	1	1	1	0	0	50.0	0.015	-4.061162873130972	2.353516146572658	0.4205583958813221	0.657102243428099	True	False	True	False	False	False	0.0	0.009239671989625097
chr12_6201994_C_T_b38	0.0104203	7.265429723253953	6.92951677076365	0	0	0	0	0	1	1	1	1	1	1	1	0	0	50.0	0.015	-4.061162873130972	2.353516146572658	0.4205583958813221	0.657102243428099	True	False	True	False	False	False	0.0	0.009239671989625097
chr12_6201994_C_T_b38	0.0104203	7.265429723253953	6.92951677076365	0	0	0	0	0	1	1	1	1	1	1	1	0	0	50.0	0.015	-4.061162873130972	2.353516146572658	0.4205583958813221	0.657102243428099	True	False	True	False	False	False	0.0	0.009239671989625097
chr9_37975924_C_T_b38	0.00202123	6.992096427415888	6.992096427415888	0	0	1	0	0	1	0	0	1	0	0	1	0	1	60.0	0.0	-10.506174299358712	0.0	9.54525781286587	4.076553486241963	True	False	True	False	False	False	0.0	0.009239567209295592
chr9_37975924_C_T_b38	0.0027747	6.992096427415888	6.992096427415888	0	0	1	0	0	1	0	0	1	0	0	1	0	1	60.0	0.0	-10.506174299358712	0.0	9.54525781286587	4.076553486241963	True	False	True	False	False	False	0.0	0.009239567209295592
chr9_37975924_C_T_b38	0.0027747	6.992096427415888	6.992096427415888	0	0	1	0	0	1	0	0	1	0	0	1	0	1	60.0	0.0	-10.506174299358712	0.0	9.54525781286587	4.076553486241963	True	False	True	False	False	False	0.0	0.009239567209295592
chr9_37975924_C_T_b38	0.00202123	6.992096427415888	6.992096427415888	0	0	1	0	0	1	0	0	1	0	0	1	0	1	60.0	0.0	-10.506174299358712	0.0	9.54525781286587	4.076553486241963	True	False	True	False	False	False	0.0	0.009239567209295592
chr9_37975924_C_T_b38	0.00202123	6.992096427415888	6.992096427415888	0	0	1	0	0	1	0	0	1	0	0	1	0	1	60.0	0.0	-10.506174299358712	0.0	9.54525781286587	4.076553486241963	True	False	True	False	False	False	0.0	0.009239567209295592
chr9_37975924_C_T_b38	0.00202123	6.992096427415888	6.992096427415888	0	0	1	0	0	1	0	0	1	0	0	1	0	1	60.0	0.0	-10.506174299358712	0.0	9.54525781286587	4.076553486241963	True	False	True	False	False	False	0.0	0.009239567209295592
chr9_37975924_C_T_b38	0.0027747	6.992096427415888	6.992096427415888	0	0	1	0	0	1	0	0	1	0	0	1	0	1	60.0	0.0	-10.506174299358712	0.0	9.54525781286587	4.076553486241963	True	False	True	False	False	False	0.0	0.009239567209295592
chr9_37975924_C_T_b38	0.0027747	6.992096427415888	6.992096427415888	0	0	1	0	0	1	0	0	1	0	0	1	0	1	60.0	0.0	-10.506174299358712	0.0	9.54525781286587	4.076553486241963	True	False	True	False	False	False	0.0	0.009239567209295592
chr15_70076915_G_A_b38	0.0121164	6.630683385642372	6.630683385642372	0	0	1	0	0	0	0	0	0	0	0	1	0	1	60.0	0.0	-4.474309183883229	2.6676144503522448	0.1024607972044648	2.923363729327839	True	False	True	False	False	False	0.0	0.009239501264452598
chr15_70076915_G_A_b38	0.0121164	6.630683385642372	6.630683385642372	0	0	1	0	0	0	0	0	0	0	0	1	0	1	60.0	0.0	-4.474309183883229	2.6676144503522448	0.1024607972044648	2.923363729327839	True	False	True	False	False	False	0.0	0.009239501264452598
chr13_45409930_T_C_b38	0.0136251	6.75343791859778	6.75343791859778	0	0	0	0	0	1	0	0	1	0	0	1	0	1	60.0	0.0	-0.6969432012510164	0.0	3.721103675510257	0.8307166055448505	True	False	True	False	False	False	0.0	0.009239477355838768
chr13_45409930_T_C_b38	0.0115123	6.75343791859778	6.75343791859778	0	0	0	0	0	1	0	0	1	0	0	1	0	1	60.0	0.0	-0.6969432012510164	0.0	3.721103675510257	0.8307166055448505	True	False	True	False	False	False	0.0	0.009239477355838768
chr8_98204569_T_A_b38	0.0274244	6.519147287940395	6.295266001439646	0	0	0	0	1	1	0	0	1	0	0	1	0	1	40.0	0.568	-1.3717587699407898	0.0	-0.3351248744365804	0.5953616749072881	True	False	True	False	False	False	0.0	0.009239423583984092
chr19_48471447_T_C_b38	0.0305789	6.739336627357174	6.658011045870748	0	0	0	0	0	0	0	0	0	1	0	1	0	1	60.0	0.0	-2.318554322210094	2.23103777785391	0.1135696633913241	0.5139030459076678	True	False	True	False	False	False	0.0	0.009239372543480746
chr19_48471447_T_C_b38	0.0305789	6.739336627357174	6.658011045870748	0	0	0	0	0	0	0	0	0	1	0	1	0	1	60.0	0.0	-2.318554322210094	2.23103777785391	0.1135696633913241	0.5139030459076678	True	False	True	False	False	False	0.0	0.009239372543480746
chr19_48471447_T_C_b38	0.0305789	6.739336627357174	6.658011045870748	0	0	0	0	0	0	0	0	0	1	0	1	0	1	60.0	0.0	-2.318554322210094	2.23103777785391	0.1135696633913241	0.5139030459076678	True	False	True	False	False	False	0.0	0.009239372543480746
chr19_48471447_T_C_b38	0.0305789	6.739336627357174	6.658011045870748	0	0	0	0	0	0	0	0	0	1	0	1	0	1	60.0	0.0	-2.318554322210094	2.23103777785391	0.1135696633913241	0.5139030459076678	True	False	True	False	False	False	0.0	0.009239372543480746
chr19_48471447_T_C_b38	0.0305789	6.739336627357174	6.658011045870748	0	0	0	0	0	0	0	0	0	1	0	1	0	1	60.0	0.0	-2.318554322210094	2.23103777785391	0.1135696633913241	0.5139030459076678	True	False	True	False	False	False	0.0	0.009239372543480746
chr19_48471447_T_C_b38	0.0305789	6.739336627357174	6.658011045870748	0	0	0	0	0	0	0	0	0	1	0	1	0	1	60.0	0.0	-2.318554322210094	2.23103777785391	0.1135696633913241	0.5139030459076678	True	False	True	False	False	False	0.0	0.009239372543480746
chr15_34243047_C_G_b38	0.00296805	6.933423025730715	6.717804695023691	0	0	0	1	0	1	0	0	1	0	0	0	0	1	70.0	0.015	-3.734546925904654	4.773472338422678	0.1020045283466828	0.0	True	False	True	False	False	False	0.0	0.009239318988181117
chr15_34243047_C_G_b38	0.00296805	6.933423025730715	6.717804695023691	0	0	0	1	0	1	0	0	1	0	0	0	0	1	70.0	0.015	-3.734546925904654	4.773472338422678	0.1020045283466828	0.0	True	False	True	False	False	False	0.0	0.009239318988181117
chr15_34243047_C_G_b38	0.00296805	6.933423025730715	6.717804695023691	0	0	0	1	0	1	0	0	1	0	0	0	0	1	70.0	0.015	-3.734546925904654	4.773472338422678	0.1020045283466828	0.0	True	False	True	False	False	False	0.0	0.009239318988181117
chr15_34243047_C_G_b38	0.00296805	6.933423025730715	6.717804695023691	0	0	0	1	0	1	0	0	1	0	0	0	0	1	70.0	0.015	-3.734546925904654	4.773472338422678	0.1020045283466828	0.0	True	False	True	False	False	False	0.0	0.009239318988181117
chr15_34243047_C_G_b38	0.00296805	6.933423025730715	6.717804695023691	0	0	0	1	0	1	0	0	1	0	0	0	0	1	70.0	0.015	-3.734546925904654	4.773472338422678	0.1020045283466828	0.0	True	False	True	False	False	False	0.0	0.009239318988181117
chr15_34243047_C_G_b38	0.00296805	6.933423025730715	6.717804695023691	0	0	0	1	0	1	0	0	1	0	0	0	0	1	70.0	0.015	-3.734546925904654	4.773472338422678	0.1020045283466828	0.0	True	False	True	False	False	False	0.0	0.009239318988181117
chr15_34243047_C_G_b38	0.00296805	6.933423025730715	6.717804695023691	0	0	0	1	0	1	0	0	1	0	0	0	0	1	70.0	0.015	-3.734546925904654	4.773472338422678	0.1020045283466828	0.0	True	False	True	False	False	False	0.0	0.009239318988181117
chr15_34243047_C_G_b38	0.00296805	6.933423025730715	6.717804695023691	0	0	0	1	0	1	0	0	1	0	0	0	0	1	70.0	0.015	-3.734546925904654	4.773472338422678	0.1020045283466828	0.0	True	False	True	False	False	False	0.0	0.009239318988181117
chr4_56984837_G_C_b38	0.00141852	6.049733455231958	6.0473721790462776	0	0	0	1	0	0	0	0	0	0	0	1	0	1	30.0	0.005	-6.320465926169146	7.953015318997852	-0.5878248196722708	0.0	True	False	True	False	False	False	0.0	0.009239293690026629
chr4_56984837_G_C_b38	0.00141852	6.049733455231958	6.0473721790462776	0	0	0	1	0	0	0	0	0	0	0	1	0	1	30.0	0.005	-6.320465926169146	7.953015318997852	-0.5878248196722708	0.0	True	False	True	False	False	False	0.0	0.009239293690026629
chr13_29518899_T_C_b38	0.00302086	6.478509642208569	6.306275286948016	0	0	1	0	0	0	0	0	0	0	0	1	0	1	50.0	0.0	2.4636670653053425	0.0	4.001873208498466	0.0	True	False	True	False	False	False	0.0	0.00923924829684623
chr13_29518899_T_C_b38	0.00302086	6.478509642208569	6.306275286948016	0	0	1	0	0	0	0	0	0	0	0	1	0	1	50.0	0.0	2.4636670653053425	0.0	4.001873208498466	0.0	True	False	True	False	False	False	0.0	0.00923924829684623
chr3_35736301_G_C_b38	0.00165112	6.777646593635117	6.776506992372183	0	0	0	0	0	1	0	0	1	0	0	1	0	0	60.0	0.0	-7.920177106184313	0.0	12.44399811205102	0.0	True	False	True	False	False	False	0.0	0.009239210062131267
chr3_46529362_T_C_b38	0.00386254	6.535241271013659	6.297109319933935	0	0	0	1	0	0	0	0	0	0	0	0	0	0	60.0	0.0	-4.456510906194864	0.0	4.031178474233848	0.0	True	False	True	False	False	False	0.0	0.009239130080234623
chr22_45198840_A_G_b38	0.00696219	6.38856140554563	6.694562058521095	0	0	0	0	0	0	0	0	0	0	0	1	0	1	50.0	0.001	-10.722058459318388	0.0	-2.5634931274916326	0.0	True	False	True	False	False	False	0.0	0.009239095753897857
chr19_40035159_C_T_b38	0.00162086	7.291656209174461	7.291656209174461	1	0	1	1	0	1	0	0	1	0	0	1	0	1	40.0	0.0	-3.9479302241215137	2.193532084252931	-1.5312785262165178	0.5350516116870097	False	True	True	False	False	False	0.0	0.009239067366198908
chr8_138266504_T_C_b38	0.0128958	6.4967749901858625	6.4967749901858625	0	0	0	0	0	0	0	0	0	0	0	1	0	0	60.0	0.0	-6.98761972122643	2.007081568511332	10.4091065743372	8.750379303719837	True	False	True	False	False	False	0.0	0.009239066294846835
chr20_33612217_G_A_b38	0.0523404	6.78332520060396	6.78332520060396	0	0	1	0	1	0	0	1	0	0	0	1	0	1	40.0	0.847	-3.245286756383361	7.266370843028868	5.281075196803229	0.0	True	False	True	False	False	False	0.0	0.00923902847643016
chr20_33612217_G_A_b38	0.0142981	6.78332520060396	6.78332520060396	0	0	1	0	1	0	0	1	0	0	0	1	0	1	40.0	0.847	-3.245286756383361	7.266370843028868	5.281075196803229	0.0	True	False	True	False	False	False	0.0	0.00923902847643016
chr6_33079869_T_C_b38	0.00260005	6.501289670540389	2.302585092994046	0	0	0	0	1	1	1	1	1	1	0	1	0	0	40.0	0.0	-1.9342905839933933	0.0	-0.1788273427508855	0.4306466605300585	True	False	True	False	False	False	0.0	0.009239003718305454
chr1_43959042_C_T_b38	0.00747821	6.97166860472579	5.0369526024136295	0	0	1	0	1	1	0	1	1	0	0	1	0	1	50.0	0.001	-13.784328991273304	0.0	8.277326583555968	0.0	True	False	True	False	False	False	0.0	0.009238960521099777
chr1_43959042_C_T_b38	0.00747821	6.97166860472579	5.0369526024136295	0	0	1	0	1	1	0	1	1	0	0	1	0	1	50.0	0.001	-13.784328991273304	0.0	8.277326583555968	0.0	True	False	True	False	False	False	0.0	0.009238960521099777
chr1_43959042_C_T_b38	0.00747821	6.97166860472579	5.0369526024136295	0	0	1	0	1	1	0	1	1	0	0	1	0	1	50.0	0.001	-13.784328991273304	0.0	8.277326583555968	0.0	True	False	True	False	False	False	0.0	0.009238960521099777
chr1_43959042_C_T_b38	0.0035773	6.97166860472579	5.0369526024136295	0	0	1	0	1	1	0	1	1	0	0	1	0	1	50.0	0.001	-13.784328991273304	0.0	8.277326583555968	0.0	True	False	True	False	False	False	0.0	0.009238960521099777
chr1_43959042_C_T_b38	0.0035773	6.97166860472579	5.0369526024136295	0	0	1	0	1	1	0	1	1	0	0	1	0	1	50.0	0.001	-13.784328991273304	0.0	8.277326583555968	0.0	True	False	True	False	False	False	0.0	0.009238960521099777
chr1_43959042_C_T_b38	0.0035773	6.97166860472579	5.0369526024136295	0	0	1	0	1	1	0	1	1	0	0	1	0	1	50.0	0.001	-13.784328991273304	0.0	8.277326583555968	0.0	True	False	True	False	False	False	0.0	0.009238960521099777
chr1_43959042_C_T_b38	0.0035773	6.97166860472579	5.0369526024136295	0	0	1	0	1	1	0	1	1	0	0	1	0	1	50.0	0.001	-13.784328991273304	0.0	8.277326583555968	0.0	True	False	True	False	False	False	0.0	0.009238960521099777
chr1_43959042_C_T_b38	0.00747821	6.97166860472579	5.0369526024136295	0	0	1	0	1	1	0	1	1	0	0	1	0	1	50.0	0.001	-13.784328991273304	0.0	8.277326583555968	0.0	True	False	True	False	False	False	0.0	0.009238960521099777
chr1_43959042_C_T_b38	0.0035773	6.97166860472579	5.0369526024136295	0	0	1	0	1	1	0	1	1	0	0	1	0	1	50.0	0.001	-13.784328991273304	0.0	8.277326583555968	0.0	True	False	True	False	False	False	0.0	0.009238960521099777
chr1_43959042_C_T_b38	0.0035773	6.97166860472579	5.0369526024136295	0	0	1	0	1	1	0	1	1	0	0	1	0	1	50.0	0.001	-13.784328991273304	0.0	8.277326583555968	0.0	True	False	True	False	False	False	0.0	0.009238960521099777
chr1_43959042_C_T_b38	0.00747821	6.97166860472579	5.0369526024136295	0	0	1	0	1	1	0	1	1	0	0	1	0	1	50.0	0.001	-13.784328991273304	0.0	8.277326583555968	0.0	True	False	True	False	False	False	0.0	0.009238960521099777
chr1_43959042_C_T_b38	0.00747821	6.97166860472579	5.0369526024136295	0	0	1	0	1	1	0	1	1	0	0	1	0	1	50.0	0.001	-13.784328991273304	0.0	8.277326583555968	0.0	True	False	True	False	False	False	0.0	0.009238960521099777
chr1_43959042_C_T_b38	0.00747821	6.97166860472579	5.0369526024136295	0	0	1	0	1	1	0	1	1	0	0	1	0	1	50.0	0.001	-13.784328991273304	0.0	8.277326583555968	0.0	True	False	True	False	False	False	0.0	0.009238960521099777
chr1_43959042_C_T_b38	0.0035773	6.97166860472579	5.0369526024136295	0	0	1	0	1	1	0	1	1	0	0	1	0	1	50.0	0.001	-13.784328991273304	0.0	8.277326583555968	0.0	True	False	True	False	False	False	0.0	0.009238960521099777
chr1_43959042_C_T_b38	0.00747821	6.97166860472579	5.0369526024136295	0	0	1	0	1	1	0	1	1	0	0	1	0	1	50.0	0.001	-13.784328991273304	0.0	8.277326583555968	0.0	True	False	True	False	False	False	0.0	0.009238960521099777
chr1_43959042_C_T_b38	0.00747821	6.97166860472579	5.0369526024136295	0	0	1	0	1	1	0	1	1	0	0	1	0	1	50.0	0.001	-13.784328991273304	0.0	8.277326583555968	0.0	True	False	True	False	False	False	0.0	0.009238960521099777
chr1_43959042_C_T_b38	0.0035773	6.97166860472579	5.0369526024136295	0	0	1	0	1	1	0	1	1	0	0	1	0	1	50.0	0.001	-13.784328991273304	0.0	8.277326583555968	0.0	True	False	True	False	False	False	0.0	0.009238960521099777
chr1_43959042_C_T_b38	0.0035773	6.97166860472579	5.0369526024136295	0	0	1	0	1	1	0	1	1	0	0	1	0	1	50.0	0.001	-13.784328991273304	0.0	8.277326583555968	0.0	True	False	True	False	False	False	0.0	0.009238960521099777
chr19_607044_T_C_b38	0.00835959	6.825460036255307	6.824373670043086	0	0	0	0	0	1	0	0	1	0	0	0	0	1	60.0	0.001	-3.34593878420114	0.0	0.1770699434583065	0.5001969339099901	True	False	True	False	False	False	0.0	0.009238948238612195
chr16_23193751_C_T_b38	0.00991922	6.042632833682381	6.040254711277414	0	0	1	0	0	0	0	0	0	0	0	0	0	0	30.0	0.0	-5.475262226890776	0.0	3.274651484329709	0.0	True	False	True	False	False	False	0.0	0.009238938621097438
chr16_23193751_C_T_b38	0.00763346	6.042632833682381	6.040254711277414	0	0	1	0	0	0	0	0	0	0	0	0	0	0	30.0	0.0	-5.475262226890776	0.0	3.274651484329709	0.0	True	False	True	False	False	False	0.0	0.009238938621097438
chr1_15577002_A_G_b38	0.00238243	6.760414691083428	6.814542897259958	0	0	0	0	0	1	0	0	1	0	0	1	0	1	60.0	0.006	-2.657253045612064	0.0	2.4089933209517014	1.5476550359583285	True	False	True	False	False	False	0.0	0.009238909570240246
chr1_15577002_A_G_b38	0.00238243	6.760414691083428	6.814542897259958	0	0	0	0	0	1	0	0	1	0	0	1	0	1	60.0	0.006	-2.657253045612064	0.0	2.4089933209517014	1.5476550359583285	True	False	True	False	False	False	0.0	0.009238909570240246
chr1_15577002_A_G_b38	0.00238243	6.760414691083428	6.814542897259958	0	0	0	0	0	1	0	0	1	0	0	1	0	1	60.0	0.006	-2.657253045612064	0.0	2.4089933209517014	1.5476550359583285	True	False	True	False	False	False	0.0	0.009238909570240246
chr1_15577002_A_G_b38	0.00238243	6.760414691083428	6.814542897259958	0	0	0	0	0	1	0	0	1	0	0	1	0	1	60.0	0.006	-2.657253045612064	0.0	2.4089933209517014	1.5476550359583285	True	False	True	False	False	False	0.0	0.009238909570240246
chr1_15577002_A_G_b38	0.00238243	6.760414691083428	6.814542897259958	0	0	0	0	0	1	0	0	1	0	0	1	0	1	60.0	0.006	-2.657253045612064	0.0	2.4089933209517014	1.5476550359583285	True	False	True	False	False	False	0.0	0.009238909570240246
chr1_15577002_A_G_b38	0.00271685	6.760414691083428	6.814542897259958	0	0	0	0	0	1	0	0	1	0	0	1	0	1	60.0	0.006	-2.657253045612064	0.0	2.4089933209517014	1.5476550359583285	True	False	True	False	False	False	0.0	0.009238909570240246
chr1_15577002_A_G_b38	0.00271685	6.760414691083428	6.814542897259958	0	0	0	0	0	1	0	0	1	0	0	1	0	1	60.0	0.006	-2.657253045612064	0.0	2.4089933209517014	1.5476550359583285	True	False	True	False	False	False	0.0	0.009238909570240246
chr1_15577002_A_G_b38	0.00271685	6.760414691083428	6.814542897259958	0	0	0	0	0	1	0	0	1	0	0	1	0	1	60.0	0.006	-2.657253045612064	0.0	2.4089933209517014	1.5476550359583285	True	False	True	False	False	False	0.0	0.009238909570240246
chr1_15577002_A_G_b38	0.00271685	6.760414691083428	6.814542897259958	0	0	0	0	0	1	0	0	1	0	0	1	0	1	60.0	0.006	-2.657253045612064	0.0	2.4089933209517014	1.5476550359583285	True	False	True	False	False	False	0.0	0.009238909570240246
chr1_15577002_A_G_b38	0.00271685	6.760414691083428	6.814542897259958	0	0	0	0	0	1	0	0	1	0	0	1	0	1	60.0	0.006	-2.657253045612064	0.0	2.4089933209517014	1.5476550359583285	True	False	True	False	False	False	0.0	0.009238909570240246
chr10_26534340_A_G_b38	0.00688131	6.704414354964107	6.704414354964107	0	0	0	0	0	0	0	1	0	0	0	0	0	1	50.0	0.0	3.4455085454178254	11.458270200086696	-3.742274793188457	0.02292551652696817	True	False	True	False	False	False	0.0	0.009238889755315166
chr10_26534340_A_G_b38	0.017248	6.704414354964107	6.704414354964107	0	0	0	0	0	0	0	1	0	0	0	0	0	1	50.0	0.0	3.4455085454178254	11.458270200086696	-3.742274793188457	0.02292551652696817	True	False	True	False	False	False	0.0	0.009238889755315166
chr10_26534340_A_G_b38	0.017248	6.704414354964107	6.704414354964107	0	0	0	0	0	0	0	1	0	0	0	0	0	1	50.0	0.0	3.4455085454178254	11.458270200086696	-3.742274793188457	0.02292551652696817	True	False	True	False	False	False	0.0	0.009238889755315166
chr10_26534340_A_G_b38	0.0150303	6.704414354964107	6.704414354964107	0	0	0	0	0	0	0	1	0	0	0	0	0	1	50.0	0.0	3.4455085454178254	11.458270200086696	-3.742274793188457	0.02292551652696817	True	False	True	False	False	False	0.0	0.009238889755315166
chr10_26534340_A_G_b38	0.00688131	6.704414354964107	6.704414354964107	0	0	0	0	0	0	0	1	0	0	0	0	0	1	50.0	0.0	3.4455085454178254	11.458270200086696	-3.742274793188457	0.02292551652696817	True	False	True	False	False	False	0.0	0.009238889755315166
chr10_26534340_A_G_b38	0.0150303	6.704414354964107	6.704414354964107	0	0	0	0	0	0	0	1	0	0	0	0	0	1	50.0	0.0	3.4455085454178254	11.458270200086696	-3.742274793188457	0.02292551652696817	True	False	True	False	False	False	0.0	0.009238889755315166
chr12_120718512_G_A_b38	0.0059512	7.25063551189868	7.249925536717988	0	0	1	1	0	1	0	1	1	1	0	1	0	1	40.0	0.0	2.8491915870990607	9.41249229978414	-4.015312089567075	0.08979349079588506	True	False	True	False	False	False	0.0	0.009238844664286304
chr6_32847165_C_T_b38	0.0106143	7.424165281042028	3.6888794541139363	0	0	0	0	0	1	1	1	1	1	1	1	0	1	70.0	0.963	2.2652468658141918	0.7406332094158985	-5.098611216687772	0.0	False	True	True	False	False	False	0.0	0.009238766225859743
chr6_32847165_C_T_b38	0.0106143	7.424165281042028	3.6888794541139363	0	0	0	0	0	1	1	1	1	1	1	1	0	1	70.0	0.963	2.2652468658141918	0.7406332094158985	-5.098611216687772	0.0	False	True	True	False	False	False	0.0	0.009238766225859743
chr6_32847165_C_T_b38	0.00664329	7.424165281042028	3.6888794541139363	0	0	0	0	0	1	1	1	1	1	1	1	0	1	70.0	0.963	2.2652468658141918	0.7406332094158985	-5.098611216687772	0.0	False	True	True	False	False	False	0.0	0.009238766225859743
chr6_32847165_C_T_b38	0.0106143	7.424165281042028	3.6888794541139363	0	0	0	0	0	1	1	1	1	1	1	1	0	1	70.0	0.963	2.2652468658141918	0.7406332094158985	-5.098611216687772	0.0	False	True	True	False	False	False	0.0	0.009238766225859743
chr6_32847165_C_T_b38	0.00664329	7.424165281042028	3.6888794541139363	0	0	0	0	0	1	1	1	1	1	1	1	0	1	70.0	0.963	2.2652468658141918	0.7406332094158985	-5.098611216687772	0.0	False	True	True	False	False	False	0.0	0.009238766225859743
chr6_32847165_C_T_b38	0.00664329	7.424165281042028	3.6888794541139363	0	0	0	0	0	1	1	1	1	1	1	1	0	1	70.0	0.963	2.2652468658141918	0.7406332094158985	-5.098611216687772	0.0	False	True	True	False	False	False	0.0	0.009238766225859743
chr6_32847165_C_T_b38	0.0106143	7.424165281042028	3.6888794541139363	0	0	0	0	0	1	1	1	1	1	1	1	0	1	70.0	0.963	2.2652468658141918	0.7406332094158985	-5.098611216687772	0.0	False	True	True	False	False	False	0.0	0.009238766225859743
chr6_32847165_C_T_b38	0.00664329	7.424165281042028	3.6888794541139363	0	0	0	0	0	1	1	1	1	1	1	1	0	1	70.0	0.963	2.2652468658141918	0.7406332094158985	-5.098611216687772	0.0	False	True	True	False	False	False	0.0	0.009238766225859743
chr6_32847165_C_T_b38	0.00664329	7.424165281042028	3.6888794541139363	0	0	0	0	0	1	1	1	1	1	1	1	0	1	70.0	0.963	2.2652468658141918	0.7406332094158985	-5.098611216687772	0.0	False	True	True	False	False	False	0.0	0.009238766225859743
chr6_32847165_C_T_b38	0.0106143	7.424165281042028	3.6888794541139363	0	0	0	0	0	1	1	1	1	1	1	1	0	1	70.0	0.963	2.2652468658141918	0.7406332094158985	-5.098611216687772	0.0	False	True	True	False	False	False	0.0	0.009238766225859743
chr6_32847165_C_T_b38	0.00664329	7.424165281042028	3.6888794541139363	0	0	0	0	0	1	1	1	1	1	1	1	0	1	70.0	0.963	2.2652468658141918	0.7406332094158985	-5.098611216687772	0.0	False	True	True	False	False	False	0.0	0.009238766225859743
chr6_32847165_C_T_b38	0.0106143	7.424165281042028	3.6888794541139363	0	0	0	0	0	1	1	1	1	1	1	1	0	1	70.0	0.963	2.2652468658141918	0.7406332094158985	-5.098611216687772	0.0	False	True	True	False	False	False	0.0	0.009238766225859743
chr6_32847165_C_T_b38	0.00664329	7.424165281042028	3.6888794541139363	0	0	0	0	0	1	1	1	1	1	1	1	0	1	70.0	0.963	2.2652468658141918	0.7406332094158985	-5.098611216687772	0.0	False	True	True	False	False	False	0.0	0.009238766225859743
chr6_32847165_C_T_b38	0.0106143	7.424165281042028	3.6888794541139363	0	0	0	0	0	1	1	1	1	1	1	1	0	1	70.0	0.963	2.2652468658141918	0.7406332094158985	-5.098611216687772	0.0	False	True	True	False	False	False	0.0	0.009238766225859743
chr6_32847165_C_T_b38	0.0106143	7.424165281042028	3.6888794541139363	0	0	0	0	0	1	1	1	1	1	1	1	0	1	70.0	0.963	2.2652468658141918	0.7406332094158985	-5.098611216687772	0.0	False	True	True	False	False	False	0.0	0.009238766225859743
chr6_32847165_C_T_b38	0.0106143	7.424165281042028	3.6888794541139363	0	0	0	0	0	1	1	1	1	1	1	1	0	1	70.0	0.963	2.2652468658141918	0.7406332094158985	-5.098611216687772	0.0	False	True	True	False	False	False	0.0	0.009238766225859743
chr6_32847165_C_T_b38	0.0106143	7.424165281042028	3.6888794541139363	0	0	0	0	0	1	1	1	1	1	1	1	0	1	70.0	0.963	2.2652468658141918	0.7406332094158985	-5.098611216687772	0.0	False	True	True	False	False	False	0.0	0.009238766225859743
chr6_32847165_C_T_b38	0.0106143	7.424165281042028	3.6888794541139363	0	0	0	0	0	1	1	1	1	1	1	1	0	1	70.0	0.963	2.2652468658141918	0.7406332094158985	-5.098611216687772	0.0	False	True	True	False	False	False	0.0	0.009238766225859743
chr6_32847165_C_T_b38	0.00664329	7.424165281042028	3.6888794541139363	0	0	0	0	0	1	1	1	1	1	1	1	0	1	70.0	0.963	2.2652468658141918	0.7406332094158985	-5.098611216687772	0.0	False	True	True	False	False	False	0.0	0.009238766225859743
chr6_32847165_C_T_b38	0.00664329	7.424165281042028	3.6888794541139363	0	0	0	0	0	1	1	1	1	1	1	1	0	1	70.0	0.963	2.2652468658141918	0.7406332094158985	-5.098611216687772	0.0	False	True	True	False	False	False	0.0	0.009238766225859743
chr6_32847165_C_T_b38	0.00664329	7.424165281042028	3.6888794541139363	0	0	0	0	0	1	1	1	1	1	1	1	0	1	70.0	0.963	2.2652468658141918	0.7406332094158985	-5.098611216687772	0.0	False	True	True	False	False	False	0.0	0.009238766225859743
chr6_32847165_C_T_b38	0.00664329	7.424165281042028	3.6888794541139363	0	0	0	0	0	1	1	1	1	1	1	1	0	1	70.0	0.963	2.2652468658141918	0.7406332094158985	-5.098611216687772	0.0	False	True	True	False	False	False	0.0	0.009238766225859743
chr6_31958144_G_A_b38	0.0299181	7.080867896690782	5.099866427824199	0	0	0	1	0	1	1	0	1	1	1	1	0	0	40.0	0.001	0.566661607059316	3.3254940180726256	6.333854945286731	0.135635612946146	True	False	True	False	False	False	0.0	0.009238751348991754
chr6_31958144_G_A_b38	0.0299181	7.080867896690782	5.099866427824199	0	0	0	1	0	1	1	0	1	1	1	1	0	0	40.0	0.001	0.566661607059316	3.3254940180726256	6.333854945286731	0.135635612946146	True	False	True	False	False	False	0.0	0.009238751348991754
chr6_31958144_G_A_b38	0.0299181	7.080867896690782	5.099866427824199	0	0	0	1	0	1	1	0	1	1	1	1	0	0	40.0	0.001	0.566661607059316	3.3254940180726256	6.333854945286731	0.135635612946146	True	False	True	False	False	False	0.0	0.009238751348991754
chr6_31958144_G_A_b38	0.0299181	7.080867896690782	5.099866427824199	0	0	0	1	0	1	1	0	1	1	1	1	0	0	40.0	0.001	0.566661607059316	3.3254940180726256	6.333854945286731	0.135635612946146	True	False	True	False	False	False	0.0	0.009238751348991754
chr6_31958144_G_A_b38	0.0299181	7.080867896690782	5.099866427824199	0	0	0	1	0	1	1	0	1	1	1	1	0	0	40.0	0.001	0.566661607059316	3.3254940180726256	6.333854945286731	0.135635612946146	True	False	True	False	False	False	0.0	0.009238751348991754
chr17_75734402_C_T_b38	0.00251394	6.566672429803241	6.566672429803241	0	0	0	1	0	1	0	0	1	0	0	1	0	1	40.0	0.0	1.185927537732259	1.635229064032062	1.8429761395461384	0.0	True	False	True	False	False	False	0.0	0.009238680787684602
chr17_75734402_C_T_b38	0.00251394	6.566672429803241	6.566672429803241	0	0	0	1	0	1	0	0	1	0	0	1	0	1	40.0	0.0	1.185927537732259	1.635229064032062	1.8429761395461384	0.0	True	False	True	False	False	False	0.0	0.009238680787684602
chr17_75734402_C_T_b38	0.00481155	6.566672429803241	6.566672429803241	0	0	0	1	0	1	0	0	1	0	0	1	0	1	40.0	0.0	1.185927537732259	1.635229064032062	1.8429761395461384	0.0	True	False	True	False	False	False	0.0	0.009238680787684602
chr17_75734402_C_T_b38	0.00251394	6.566672429803241	6.566672429803241	0	0	0	1	0	1	0	0	1	0	0	1	0	1	40.0	0.0	1.185927537732259	1.635229064032062	1.8429761395461384	0.0	True	False	True	False	False	False	0.0	0.009238680787684602
chr17_75734402_C_T_b38	0.00251394	6.566672429803241	6.566672429803241	0	0	0	1	0	1	0	0	1	0	0	1	0	1	40.0	0.0	1.185927537732259	1.635229064032062	1.8429761395461384	0.0	True	False	True	False	False	False	0.0	0.009238680787684602
chr17_75734402_C_T_b38	0.00481155	6.566672429803241	6.566672429803241	0	0	0	1	0	1	0	0	1	0	0	1	0	1	40.0	0.0	1.185927537732259	1.635229064032062	1.8429761395461384	0.0	True	False	True	False	False	False	0.0	0.009238680787684602
chr17_75734402_C_T_b38	0.00481155	6.566672429803241	6.566672429803241	0	0	0	1	0	1	0	0	1	0	0	1	0	1	40.0	0.0	1.185927537732259	1.635229064032062	1.8429761395461384	0.0	True	False	True	False	False	False	0.0	0.009238680787684602
chr17_75734402_C_T_b38	0.00481155	6.566672429803241	6.566672429803241	0	0	0	1	0	1	0	0	1	0	0	1	0	1	40.0	0.0	1.185927537732259	1.635229064032062	1.8429761395461384	0.0	True	False	True	False	False	False	0.0	0.009238680787684602
chr17_75734402_C_T_b38	0.00481155	6.566672429803241	6.566672429803241	0	0	0	1	0	1	0	0	1	0	0	1	0	1	40.0	0.0	1.185927537732259	1.635229064032062	1.8429761395461384	0.0	True	False	True	False	False	False	0.0	0.009238680787684602
chr17_75734402_C_T_b38	0.00251394	6.566672429803241	6.566672429803241	0	0	0	1	0	1	0	0	1	0	0	1	0	1	40.0	0.0	1.185927537732259	1.635229064032062	1.8429761395461384	0.0	True	False	True	False	False	False	0.0	0.009238680787684602
chr17_75734402_C_T_b38	0.00251394	6.566672429803241	6.566672429803241	0	0	0	1	0	1	0	0	1	0	0	1	0	1	40.0	0.0	1.185927537732259	1.635229064032062	1.8429761395461384	0.0	True	False	True	False	False	False	0.0	0.009238680787684602
chr17_75734402_C_T_b38	0.00481155	6.566672429803241	6.566672429803241	0	0	0	1	0	1	0	0	1	0	0	1	0	1	40.0	0.0	1.185927537732259	1.635229064032062	1.8429761395461384	0.0	True	False	True	False	False	False	0.0	0.009238680787684602
chr17_75734402_C_T_b38	0.00481155	6.566672429803241	6.566672429803241	0	0	0	1	0	1	0	0	1	0	0	1	0	1	40.0	0.0	1.185927537732259	1.635229064032062	1.8429761395461384	0.0	True	False	True	False	False	False	0.0	0.009238680787684602
chr17_75734402_C_T_b38	0.00251394	6.566672429803241	6.566672429803241	0	0	0	1	0	1	0	0	1	0	0	1	0	1	40.0	0.0	1.185927537732259	1.635229064032062	1.8429761395461384	0.0	True	False	True	False	False	False	0.0	0.009238680787684602
chr16_1986934_T_C_b38	0.0152441	7.690743163541872	6.704414354964107	0	1	0	0	0	1	0	0	1	1	0	1	0	1	60.0	0.0	-10.296797662644655	3.256697956189523	7.396552548015521	0.2527650363429288	False	True	True	False	False	False	0.0	0.009238679188853013
chr16_1986934_T_C_b38	0.0152441	7.690743163541872	6.704414354964107	0	1	0	0	0	1	0	0	1	1	0	1	0	1	60.0	0.0	-10.296797662644655	3.256697956189523	7.396552548015521	0.2527650363429288	False	True	True	False	False	False	0.0	0.009238679188853013
chr13_23372393_C_T_b38	0.00270724	7.113956109566034	7.113956109566034	0	0	0	0	0	1	1	1	1	1	0	1	0	1	60.0	0.0	4.366451811232535	4.435243217911471	1.8572778365817728	0.0	True	False	True	False	False	False	0.0	0.009238560627478593
chr8_1879015_G_A_b38	0.012516	7.047517221357296	6.940222469119639	0	0	1	1	0	1	0	0	1	1	0	0	0	1	60.0	0.0	-2.2199960907072622	0.0	5.840195802308536	0.0	True	False	True	False	False	False	0.0	0.009238555038378901
chr2_179182420_A_G_b38	0.0010977	6.47543271670409	6.492239835020471	0	0	0	0	1	1	0	0	1	0	0	1	0	1	50.0	0.0	-1.7133563908131837	0.0	1.9216972095482767	0.0	True	False	True	False	False	False	0.0	0.009238527258668779
chr11_57495226_C_G_b38	0.00351625	6.692083742506628	6.561030665896573	0	0	0	0	0	1	0	0	1	0	0	1	0	1	60.0	0.005	2.406543279045722	0.0	-0.611516756911783	0.0	True	False	True	False	False	False	0.0	0.009238477567865418
chr11_57495226_C_G_b38	0.00351625	6.692083742506628	6.561030665896573	0	0	0	0	0	1	0	0	1	0	0	1	0	1	60.0	0.005	2.406543279045722	0.0	-0.611516756911783	0.0	True	False	True	False	False	False	0.0	0.009238477567865418
chr11_57495226_C_G_b38	0.00351625	6.692083742506628	6.561030665896573	0	0	0	0	0	1	0	0	1	0	0	1	0	1	60.0	0.005	2.406543279045722	0.0	-0.611516756911783	0.0	True	False	True	False	False	False	0.0	0.009238477567865418
chr7_249172_T_C_b38	0.54832	6.610696044717759	6.610696044717759	0	0	0	0	0	0	0	0	0	0	0	1	0	0	60.0	0.0	-30.25191306511724	0.0	1.2909161760651315	0.0	True	False	True	False	False	False	0.0	0.00923847294404261
chr7_249172_T_C_b38	0.00896126	6.610696044717759	6.610696044717759	0	0	0	0	0	0	0	0	0	0	0	1	0	0	60.0	0.0	-30.25191306511724	0.0	1.2909161760651315	0.0	True	False	True	False	False	False	0.0	0.00923847294404261
chr7_249172_T_C_b38	0.00896126	6.610696044717759	6.610696044717759	0	0	0	0	0	0	0	0	0	0	0	1	0	0	60.0	0.0	-30.25191306511724	0.0	1.2909161760651315	0.0	True	False	True	False	False	False	0.0	0.00923847294404261
chr7_249172_T_C_b38	0.54832	6.610696044717759	6.610696044717759	0	0	0	0	0	0	0	0	0	0	0	1	0	0	60.0	0.0	-30.25191306511724	0.0	1.2909161760651315	0.0	True	False	True	False	False	False	0.0	0.00923847294404261
chr5_177514426_A_G_b38	0.00234877	6.725033642166843	4.852030263919617	0	0	0	0	0	0	0	1	0	1	0	1	0	1	40.0	0.001	-16.033302215156763	0.0	-3.570237504065169	0.07819103689985196	True	False	True	False	False	False	0.0	0.009238423196984372
chr5_177514426_A_G_b38	0.00234877	6.725033642166843	4.852030263919617	0	0	0	0	0	0	0	1	0	1	0	1	0	1	40.0	0.001	-16.033302215156763	0.0	-3.570237504065169	0.07819103689985196	True	False	True	False	False	False	0.0	0.009238423196984372
chr5_177514426_A_G_b38	0.00234877	6.725033642166843	4.852030263919617	0	0	0	0	0	0	0	1	0	1	0	1	0	1	40.0	0.001	-16.033302215156763	0.0	-3.570237504065169	0.07819103689985196	True	False	True	False	False	False	0.0	0.009238423196984372
chr5_177514426_A_G_b38	0.00234877	6.725033642166843	4.852030263919617	0	0	0	0	0	0	0	1	0	1	0	1	0	1	40.0	0.001	-16.033302215156763	0.0	-3.570237504065169	0.07819103689985196	True	False	True	False	False	False	0.0	0.009238423196984372
chr5_177514426_A_G_b38	0.00234877	6.725033642166843	4.852030263919617	0	0	0	0	0	0	0	1	0	1	0	1	0	1	40.0	0.001	-16.033302215156763	0.0	-3.570237504065169	0.07819103689985196	True	False	True	False	False	False	0.0	0.009238423196984372
chr5_177514426_A_G_b38	0.00234877	6.725033642166843	4.852030263919617	0	0	0	0	0	0	0	1	0	1	0	1	0	1	40.0	0.001	-16.033302215156763	0.0	-3.570237504065169	0.07819103689985196	True	False	True	False	False	False	0.0	0.009238423196984372
chr5_177514426_A_G_b38	0.00234877	6.725033642166843	4.852030263919617	0	0	0	0	0	0	0	1	0	1	0	1	0	1	40.0	0.001	-16.033302215156763	0.0	-3.570237504065169	0.07819103689985196	True	False	True	False	False	False	0.0	0.009238423196984372
chr5_177514426_A_G_b38	0.00234877	6.725033642166843	4.852030263919617	0	0	0	0	0	0	0	1	0	1	0	1	0	1	40.0	0.001	-16.033302215156763	0.0	-3.570237504065169	0.07819103689985196	True	False	True	False	False	False	0.0	0.009238423196984372
chr9_94457109_C_T_b38	0.0705643	6.650279048587422	6.650279048587422	0	0	1	0	0	0	0	0	0	0	0	0	0	1	60.0	0.0	-6.234896186805604	0.0	6.52604160502716	0.0	True	False	True	False	False	False	0.0	0.009238362694549638
chr9_94457109_C_T_b38	0.0339934	6.650279048587422	6.650279048587422	0	0	1	0	0	0	0	0	0	0	0	0	0	1	60.0	0.0	-6.234896186805604	0.0	6.52604160502716	0.0	True	False	True	False	False	False	0.0	0.009238362694549638
chr2_195684529_C_G_b38	0.0107851	6.436150368369428	6.436150368369428	0	0	1	0	0	1	0	0	1	0	0	1	0	1	30.0	0.0	-2.4399656513594232	0.0	4.3906254802950215	6.368402236541364	True	False	True	False	False	False	0.0	0.009238343215618006
chr2_195684529_C_G_b38	0.00520275	6.436150368369428	6.436150368369428	0	0	1	0	0	1	0	0	1	0	0	1	0	1	30.0	0.0	-2.4399656513594232	0.0	4.3906254802950215	6.368402236541364	True	False	True	False	False	False	0.0	0.009238343215618006
chr2_195684529_C_G_b38	0.00520275	6.436150368369428	6.436150368369428	0	0	1	0	0	1	0	0	1	0	0	1	0	1	30.0	0.0	-2.4399656513594232	0.0	4.3906254802950215	6.368402236541364	True	False	True	False	False	False	0.0	0.009238343215618006
chr2_195684529_C_G_b38	0.0107851	6.436150368369428	6.436150368369428	0	0	1	0	0	1	0	0	1	0	0	1	0	1	30.0	0.0	-2.4399656513594232	0.0	4.3906254802950215	6.368402236541364	True	False	True	False	False	False	0.0	0.009238343215618006
chr17_2981251_A_G_b38	0.00123634	0.0	1.3862943611198906	0	0	1	1	0	1	0	0	1	0	0	1	0	1	60.0	1.0	11.002785298736242	1.4986897720349075	6.93225342596817	0.010651582213967004	True	False	False	False	False	True	0.0	0.009238321914233093
chr18_3880744_A_G_b38	0.0558823	6.405228458030842	6.405228458030842	0	0	0	0	0	0	0	0	0	0	0	0	0	0	60.0	0.009	-0.8189439447991367	2.8034946932875555	6.218429308907034	0.0	True	False	True	False	False	False	0.0	0.009238244564466707
chr12_113173266_T_G_b38	0.00123643	6.81783057145415	6.556778356158042	0	0	0	0	0	1	0	0	1	1	0	1	0	1	60.0	0.005	-5.013831123990331	0.0	-0.5580230033881151	0.0	True	False	True	False	False	False	0.0	0.009238201584041024
chr12_113173266_T_G_b38	0.00123643	6.81783057145415	6.556778356158042	0	0	0	0	0	1	0	0	1	1	0	1	0	1	60.0	0.005	-5.013831123990331	0.0	-0.5580230033881151	0.0	True	False	True	False	False	False	0.0	0.009238201584041024
chr12_113173266_T_G_b38	0.00123643	6.81783057145415	6.556778356158042	0	0	0	0	0	1	0	0	1	1	0	1	0	1	60.0	0.005	-5.013831123990331	0.0	-0.5580230033881151	0.0	True	False	True	False	False	False	0.0	0.009238201584041024
chr12_113173266_T_G_b38	0.00123643	6.81783057145415	6.556778356158042	0	0	0	0	0	1	0	0	1	1	0	1	0	1	60.0	0.005	-5.013831123990331	0.0	-0.5580230033881151	0.0	True	False	True	False	False	False	0.0	0.009238201584041024
chr21_39389619_T_G_b38	0.0098362	7.126890808898808	6.983789965258135	0	0	0	1	0	0	0	0	0	1	1	1	0	1	40.0	0.001	4.390180280721338	0.0	11.972218016626035	0.0	True	False	True	False	False	False	0.0	0.009238150940875172
chr21_39389619_T_G_b38	0.0098362	7.126890808898808	6.983789965258135	0	0	0	1	0	0	0	0	0	1	1	1	0	1	40.0	0.001	4.390180280721338	0.0	11.972218016626035	0.0	True	False	True	False	False	False	0.0	0.009238150940875172
chr21_39389619_T_G_b38	0.0098362	7.126890808898808	6.983789965258135	0	0	0	1	0	0	0	0	0	1	1	1	0	1	40.0	0.001	4.390180280721338	0.0	11.972218016626035	0.0	True	False	True	False	False	False	0.0	0.009238150940875172
chr21_39389619_T_G_b38	0.0098362	7.126890808898808	6.983789965258135	0	0	0	1	0	0	0	0	0	1	1	1	0	1	40.0	0.001	4.390180280721338	0.0	11.972218016626035	0.0	True	False	True	False	False	False	0.0	0.009238150940875172
chr3_157568920_G_A_b38	0.00492148	5.961005339623274	5.958424693029782	0	0	0	1	0	0	0	0	0	0	0	1	0	1	20.0	0.0	-4.363862751768676	8.054184709968574	1.3912296772052457	0.12105474621356649	True	False	True	False	False	False	0.0	0.009238053126976026
chr3_157568920_G_A_b38	0.00492148	5.961005339623274	5.958424693029782	0	0	0	1	0	0	0	0	0	0	0	1	0	1	20.0	0.0	-4.363862751768676	8.054184709968574	1.3912296772052457	0.12105474621356649	True	False	True	False	False	False	0.0	0.009238053126976026
chr12_122947894_A_G_b38	0.00187899	6.841615476477592	6.040254711277414	1	0	0	0	0	1	0	1	1	1	0	1	1	0	40.0	0.0	0.0824920069379542	0.0	-3.153557247357924	0.7035095618336769	False	True	True	False	False	False	0.0	0.009238033616625594
chr12_122947894_A_G_b38	0.00187899	6.841615476477592	6.040254711277414	1	0	0	0	0	1	0	1	1	1	0	1	1	0	40.0	0.0	0.0824920069379542	0.0	-3.153557247357924	0.7035095618336769	False	True	True	False	False	False	0.0	0.009238033616625594
chr12_122947894_A_G_b38	0.00187899	6.841615476477592	6.040254711277414	1	0	0	0	0	1	0	1	1	1	0	1	1	0	40.0	0.0	0.0824920069379542	0.0	-3.153557247357924	0.7035095618336769	False	True	True	False	False	False	0.0	0.009238033616625594
chr12_122947894_A_G_b38	0.00239939	6.841615476477592	6.040254711277414	1	0	0	0	0	1	0	1	1	1	0	1	1	0	40.0	0.0	0.0824920069379542	0.0	-3.153557247357924	0.7035095618336769	False	True	True	False	False	False	0.0	0.009238033616625594
chr12_122947894_A_G_b38	0.00239939	6.841615476477592	6.040254711277414	1	0	0	0	0	1	0	1	1	1	0	1	1	0	40.0	0.0	0.0824920069379542	0.0	-3.153557247357924	0.7035095618336769	False	True	True	False	False	False	0.0	0.009238033616625594
chr12_122947894_A_G_b38	0.00239939	6.841615476477592	6.040254711277414	1	0	0	0	0	1	0	1	1	1	0	1	1	0	40.0	0.0	0.0824920069379542	0.0	-3.153557247357924	0.7035095618336769	False	True	True	False	False	False	0.0	0.009238033616625594
chr12_122947894_A_G_b38	0.00187899	6.841615476477592	6.040254711277414	1	0	0	0	0	1	0	1	1	1	0	1	1	0	40.0	0.0	0.0824920069379542	0.0	-3.153557247357924	0.7035095618336769	False	True	True	False	False	False	0.0	0.009238033616625594
chr12_122947894_A_G_b38	0.00239939	6.841615476477592	6.040254711277414	1	0	0	0	0	1	0	1	1	1	0	1	1	0	40.0	0.0	0.0824920069379542	0.0	-3.153557247357924	0.7035095618336769	False	True	True	False	False	False	0.0	0.009238033616625594
chr12_122947894_A_G_b38	0.00239939	6.841615476477592	6.040254711277414	1	0	0	0	0	1	0	1	1	1	0	1	1	0	40.0	0.0	0.0824920069379542	0.0	-3.153557247357924	0.7035095618336769	False	True	True	False	False	False	0.0	0.009238033616625594
chr12_122947894_A_G_b38	0.00187899	6.841615476477592	6.040254711277414	1	0	0	0	0	1	0	1	1	1	0	1	1	0	40.0	0.0	0.0824920069379542	0.0	-3.153557247357924	0.7035095618336769	False	True	True	False	False	False	0.0	0.009238033616625594
chr12_122947894_A_G_b38	0.00187899	6.841615476477592	6.040254711277414	1	0	0	0	0	1	0	1	1	1	0	1	1	0	40.0	0.0	0.0824920069379542	0.0	-3.153557247357924	0.7035095618336769	False	True	True	False	False	False	0.0	0.009238033616625594
chr12_122947894_A_G_b38	0.00239939	6.841615476477592	6.040254711277414	1	0	0	0	0	1	0	1	1	1	0	1	1	0	40.0	0.0	0.0824920069379542	0.0	-3.153557247357924	0.7035095618336769	False	True	True	False	False	False	0.0	0.009238033616625594
chr1_54206819_C_T_b38	0.0223202	6.530877627725885	6.293419278846481	0	0	0	0	0	0	0	0	0	0	0	1	0	1	60.0	0.002	-1.579289215707852	0.0	2.4826015014916294	0.0	True	False	True	False	False	False	0.0	0.009238021166624533
chr1_54206819_C_T_b38	0.0223202	6.530877627725885	6.293419278846481	0	0	0	0	0	0	0	0	0	0	0	1	0	1	60.0	0.002	-1.579289215707852	0.0	2.4826015014916294	0.0	True	False	True	False	False	False	0.0	0.009238021166624533
chr1_54206819_C_T_b38	0.0223202	6.530877627725885	6.293419278846481	0	0	0	0	0	0	0	0	0	0	0	1	0	1	60.0	0.002	-1.579289215707852	0.0	2.4826015014916294	0.0	True	False	True	False	False	False	0.0	0.009238021166624533
chr3_17015811_C_A_b38	0.00857858	6.345636360828596	6.803505257608338	0	0	1	0	0	1	0	0	1	0	0	1	0	1	20.0	0.0	-18.17920337527289	0.0	1.9738498601425287	0.7334146713171916	True	False	True	False	False	False	0.0	0.009237990528594217
chr3_17015811_C_A_b38	0.00857858	6.345636360828596	6.803505257608338	0	0	1	0	0	1	0	0	1	0	0	1	0	1	20.0	0.0	-18.17920337527289	0.0	1.9738498601425287	0.7334146713171916	True	False	True	False	False	False	0.0	0.009237990528594217
chr3_17015811_C_A_b38	0.00857858	6.345636360828596	6.803505257608338	0	0	1	0	0	1	0	0	1	0	0	1	0	1	20.0	0.0	-18.17920337527289	0.0	1.9738498601425287	0.7334146713171916	True	False	True	False	False	False	0.0	0.009237990528594217
chr6_56538110_G_T_b38	0.010367	7.065613363597717	7.065613363597717	0	0	0	0	0	1	0	0	1	1	0	1	1	1	70.0	0.001	-4.213405903158399	0.0	-0.1160374418749938	0.0	True	False	True	False	False	False	0.0	0.009237916810311329
chr6_56538110_G_T_b38	0.010367	7.065613363597717	7.065613363597717	0	0	0	0	0	1	0	0	1	1	0	1	1	1	70.0	0.001	-4.213405903158399	0.0	-0.1160374418749938	0.0	True	False	True	False	False	False	0.0	0.009237916810311329
chr6_56538110_G_T_b38	0.010367	7.065613363597717	7.065613363597717	0	0	0	0	0	1	0	0	1	1	0	1	1	1	70.0	0.001	-4.213405903158399	0.0	-0.1160374418749938	0.0	True	False	True	False	False	False	0.0	0.009237916810311329
chr4_176156914_A_G_b38	0.00970217	6.648984550024776	6.648984550024776	0	0	1	0	1	1	0	0	1	0	0	1	0	1	50.0	0.001	0.6962547380120978	0.0	9.615208259803204	0.0	True	False	True	False	False	False	0.0	0.009237909400699478
chr5_36198888_A_G_b38	0.0405101	6.756932389247553	7.110696122978827	0	0	0	1	1	1	0	0	1	0	0	1	0	1	60.0	0.002	-3.8947372298463954	6.208698019485107	4.347398351867952	1.0813168241015347	True	False	True	False	False	False	0.0	0.009237877764581756
chr8_144252587_G_C_b38	0.00372988	7.172424577124845	4.406719247264253	1	0	0	1	0	0	0	0	0	0	0	0	0	1	60.0	0.002	1.6926474956087918	5.240748395631863	-1.6566621738275202	1.1922543054557764	False	True	True	False	False	False	0.0	0.009237819714620935
chr8_144252587_G_C_b38	0.00372988	7.172424577124845	4.406719247264253	1	0	0	1	0	0	0	0	0	0	0	0	0	1	60.0	0.002	1.6926474956087918	5.240748395631863	-1.6566621738275202	1.1922543054557764	False	True	True	False	False	False	0.0	0.009237819714620935
chr8_144252587_G_C_b38	0.00567875	7.172424577124845	4.406719247264253	1	0	0	1	0	0	0	0	0	0	0	0	0	1	60.0	0.002	1.6926474956087918	5.240748395631863	-1.6566621738275202	1.1922543054557764	False	True	True	False	False	False	0.0	0.009237819714620935
chr8_144252587_G_C_b38	0.00567875	7.172424577124845	4.406719247264253	1	0	0	1	0	0	0	0	0	0	0	0	0	1	60.0	0.002	1.6926474956087918	5.240748395631863	-1.6566621738275202	1.1922543054557764	False	True	True	False	False	False	0.0	0.009237819714620935
chr8_144252587_G_C_b38	0.00567875	7.172424577124845	4.406719247264253	1	0	0	1	0	0	0	0	0	0	0	0	0	1	60.0	0.002	1.6926474956087918	5.240748395631863	-1.6566621738275202	1.1922543054557764	False	True	True	False	False	False	0.0	0.009237819714620935
chr8_144252587_G_C_b38	0.00567875	7.172424577124845	4.406719247264253	1	0	0	1	0	0	0	0	0	0	0	0	0	1	60.0	0.002	1.6926474956087918	5.240748395631863	-1.6566621738275202	1.1922543054557764	False	True	True	False	False	False	0.0	0.009237819714620935
chr8_144252587_G_C_b38	0.00567875	7.172424577124845	4.406719247264253	1	0	0	1	0	0	0	0	0	0	0	0	0	1	60.0	0.002	1.6926474956087918	5.240748395631863	-1.6566621738275202	1.1922543054557764	False	True	True	False	False	False	0.0	0.009237819714620935
chr8_144252587_G_C_b38	0.00567875	7.172424577124845	4.406719247264253	1	0	0	1	0	0	0	0	0	0	0	0	0	1	60.0	0.002	1.6926474956087918	5.240748395631863	-1.6566621738275202	1.1922543054557764	False	True	True	False	False	False	0.0	0.009237819714620935
chr8_144252587_G_C_b38	0.00372988	7.172424577124845	4.406719247264253	1	0	0	1	0	0	0	0	0	0	0	0	0	1	60.0	0.002	1.6926474956087918	5.240748395631863	-1.6566621738275202	1.1922543054557764	False	True	True	False	False	False	0.0	0.009237819714620935
chr8_144252587_G_C_b38	0.00372988	7.172424577124845	4.406719247264253	1	0	0	1	0	0	0	0	0	0	0	0	0	1	60.0	0.002	1.6926474956087918	5.240748395631863	-1.6566621738275202	1.1922543054557764	False	True	True	False	False	False	0.0	0.009237819714620935
chr8_144252587_G_C_b38	0.00372988	7.172424577124845	4.406719247264253	1	0	0	1	0	0	0	0	0	0	0	0	0	1	60.0	0.002	1.6926474956087918	5.240748395631863	-1.6566621738275202	1.1922543054557764	False	True	True	False	False	False	0.0	0.009237819714620935
chr8_144252587_G_C_b38	0.00372988	7.172424577124845	4.406719247264253	1	0	0	1	0	0	0	0	0	0	0	0	0	1	60.0	0.002	1.6926474956087918	5.240748395631863	-1.6566621738275202	1.1922543054557764	False	True	True	False	False	False	0.0	0.009237819714620935
chr4_26739498_C_T_b38	0.0446746	6.16541785423142	5.902633333401366	0	0	0	1	0	0	0	0	0	0	0	0	0	0	40.0	0.001	-0.8756812421553919	0.5863472170113777	0.309661256203654	0.0	True	False	True	False	False	False	0.0	0.009237813733098956
chr4_26739498_C_T_b38	0.0282937	6.16541785423142	5.902633333401366	0	0	0	1	0	0	0	0	0	0	0	0	0	0	40.0	0.001	-0.8756812421553919	0.5863472170113777	0.309661256203654	0.0	True	False	True	False	False	False	0.0	0.009237813733098956
chr12_101119962_C_T_b38	0.0628406	6.498282149476434	6.324358962381311	0	0	0	1	0	0	0	0	0	0	0	0	0	1	60.0	0.0	3.53819051727709	0.0	-5.767729974572376	0.6453613404143184	True	False	True	False	False	False	0.0	0.009237670558763546
chr9_108918341_G_C_b38	0.0277463	6.154858094016418	6.152732694704104	0	0	0	0	0	0	0	0	0	0	0	0	0	1	50.0	0.001	-10.700964531204418	6.164396550883849	4.820071489928665	0.0	True	False	True	False	False	False	0.0	0.00923762074943031
chr17_65207417_G_A_b38	0.00133479	6.3818160174060985	6.22455842927536	0	0	0	1	0	0	0	0	0	0	0	1	0	0	40.0	0.001	4.729099822219465	5.189171319535426	5.43710257105996	0.06121487746196408	True	False	True	False	False	False	0.0	0.009237618235056679
chr2_196840499_T_G_b38	0.00136782	6.773080375655535	6.773080375655535	1	0	0	0	0	0	0	0	0	0	0	1	0	1	30.0	0.003	1.4299380978085805	0.0598874232645054	2.551711839933141	1.5501373924683932	False	True	True	False	False	False	0.0	0.009237615200124063
chr2_196840499_T_G_b38	0.00136782	6.773080375655535	6.773080375655535	1	0	0	0	0	0	0	0	0	0	0	1	0	1	30.0	0.003	1.4299380978085805	0.0598874232645054	2.551711839933141	1.5501373924683932	False	True	True	False	False	False	0.0	0.009237615200124063
chr16_69954909_A_C_b38	0.0955303	6.3561076606958915	5.820082930352362	0	0	0	1	0	0	0	0	0	0	0	0	0	0	50.0	0.008	7.563285861236559	1.4674106265883209	2.785203171248994	2.3570619007209426	True	False	True	False	False	False	0.0	0.009237576843773436
chr9_34665277_T_C_b38	0.00737792	7.4815557019095165	4.574710978503383	1	0	1	1	1	1	1	1	1	1	0	1	0	0	80.0	0.0	-3.734546925904654	11.309007331752827	-3.5116774040609897	1.30929719029767	False	True	True	False	False	False	0.0	0.009237495389799169
chr9_34665277_T_C_b38	0.00737792	7.4815557019095165	4.574710978503383	1	0	1	1	1	1	1	1	1	1	0	1	0	0	80.0	0.0	-3.734546925904654	11.309007331752827	-3.5116774040609897	1.30929719029767	False	True	True	False	False	False	0.0	0.009237495389799169
chr9_34665277_T_C_b38	0.00737792	7.4815557019095165	4.574710978503383	1	0	1	1	1	1	1	1	1	1	0	1	0	0	80.0	0.0	-3.734546925904654	11.309007331752827	-3.5116774040609897	1.30929719029767	False	True	True	False	False	False	0.0	0.009237495389799169
chr9_34665277_T_C_b38	0.00737792	7.4815557019095165	4.574710978503383	1	0	1	1	1	1	1	1	1	1	0	1	0	0	80.0	0.0	-3.734546925904654	11.309007331752827	-3.5116774040609897	1.30929719029767	False	True	True	False	False	False	0.0	0.009237495389799169
chr9_34665277_T_C_b38	0.00737792	7.4815557019095165	4.574710978503383	1	0	1	1	1	1	1	1	1	1	0	1	0	0	80.0	0.0	-3.734546925904654	11.309007331752827	-3.5116774040609897	1.30929719029767	False	True	True	False	False	False	0.0	0.009237495389799169
chr1_31667851_G_C_b38	0.00649262	6.912742820493176	5.4116460518550396	0	0	0	0	0	1	0	0	1	1	0	1	0	0	60.0	0.001	-5.380079445738331	0.0	3.993996385980623	0.0	True	False	True	False	False	False	0.0	0.009237441406658746
chr1_31667851_G_C_b38	0.00649262	6.912742820493176	5.4116460518550396	0	0	0	0	0	1	0	0	1	1	0	1	0	0	60.0	0.001	-5.380079445738331	0.0	3.993996385980623	0.0	True	False	True	False	False	False	0.0	0.009237441406658746
chr1_31667851_G_C_b38	0.00649262	6.912742820493176	5.4116460518550396	0	0	0	0	0	1	0	0	1	1	0	1	0	0	60.0	0.001	-5.380079445738331	0.0	3.993996385980623	0.0	True	False	True	False	False	False	0.0	0.009237441406658746
chr1_31667851_G_C_b38	0.00649262	6.912742820493176	5.4116460518550396	0	0	0	0	0	1	0	0	1	1	0	1	0	0	60.0	0.001	-5.380079445738331	0.0	3.993996385980623	0.0	True	False	True	False	False	False	0.0	0.009237441406658746
chr20_25289367_T_C_b38	0.0503784	6.849066282633458	6.175867270105761	0	0	0	0	0	1	0	0	1	1	0	1	0	1	60.0	0.0	-1.1566177220688394	0.0	5.819692732352294	0.2905154148439735	True	False	True	False	False	False	0.0	0.009237426134853562
chr20_25289367_T_C_b38	0.0541707	6.849066282633458	6.175867270105761	0	0	0	0	0	1	0	0	1	1	0	1	0	1	60.0	0.0	-1.1566177220688394	0.0	5.819692732352294	0.2905154148439735	True	False	True	False	False	False	0.0	0.009237426134853562
chr20_25289367_T_C_b38	0.0503784	6.849066282633458	6.175867270105761	0	0	0	0	0	1	0	0	1	1	0	1	0	1	60.0	0.0	-1.1566177220688394	0.0	5.819692732352294	0.2905154148439735	True	False	True	False	False	False	0.0	0.009237426134853562
chr20_25289367_T_C_b38	0.0541707	6.849066282633458	6.175867270105761	0	0	0	0	0	1	0	0	1	1	0	1	0	1	60.0	0.0	-1.1566177220688394	0.0	5.819692732352294	0.2905154148439735	True	False	True	False	False	False	0.0	0.009237426134853562
chr19_19344019_G_A_b38	0.0757711	7.126087273299125	4.948759890378168	0	1	0	0	0	1	0	0	1	1	0	1	0	1	40.0	0.0	-1.664912780978637	0.0	0.7658741481348272	0.22223731173218653	False	True	True	False	False	False	0.0	0.009237324519077343
chr19_19344019_G_A_b38	0.0757711	7.126087273299125	4.948759890378168	0	1	0	0	0	1	0	0	1	1	0	1	0	1	40.0	0.0	-1.664912780978637	0.0	0.7658741481348272	0.22223731173218653	False	True	True	False	False	False	0.0	0.009237324519077343
chr19_19344019_G_A_b38	0.0757711	7.126087273299125	4.948759890378168	0	1	0	0	0	1	0	0	1	1	0	1	0	1	40.0	0.0	-1.664912780978637	0.0	0.7658741481348272	0.22223731173218653	False	True	True	False	False	False	0.0	0.009237324519077343
chr19_19344019_G_A_b38	0.0757711	7.126087273299125	4.948759890378168	0	1	0	0	0	1	0	0	1	1	0	1	0	1	40.0	0.0	-1.664912780978637	0.0	0.7658741481348272	0.22223731173218653	False	True	True	False	False	False	0.0	0.009237324519077343
chr19_19344019_G_A_b38	0.0757711	7.126087273299125	4.948759890378168	0	1	0	0	0	1	0	0	1	1	0	1	0	1	40.0	0.0	-1.664912780978637	0.0	0.7658741481348272	0.22223731173218653	False	True	True	False	False	False	0.0	0.009237324519077343
chr19_19344019_G_A_b38	0.0757711	7.126087273299125	4.948759890378168	0	1	0	0	0	1	0	0	1	1	0	1	0	1	40.0	0.0	-1.664912780978637	0.0	0.7658741481348272	0.22223731173218653	False	True	True	False	False	False	0.0	0.009237324519077343
chr19_19344019_G_A_b38	0.0757711	7.126087273299125	4.948759890378168	0	1	0	0	0	1	0	0	1	1	0	1	0	1	40.0	0.0	-1.664912780978637	0.0	0.7658741481348272	0.22223731173218653	False	True	True	False	False	False	0.0	0.009237324519077343
chr19_19344019_G_A_b38	0.0757711	7.126087273299125	4.948759890378168	0	1	0	0	0	1	0	0	1	1	0	1	0	1	40.0	0.0	-1.664912780978637	0.0	0.7658741481348272	0.22223731173218653	False	True	True	False	False	False	0.0	0.009237324519077343
chr6_53081692_A_G_b38	0.0114866	6.38856140554563	6.38856140554563	0	0	1	0	0	0	0	0	0	0	0	1	0	1	40.0	0.002	-15.215694181863077	0.0	-1.7478170491128395	0.0	True	False	True	False	False	False	0.0	0.009237201201006117
chr6_53081692_A_G_b38	0.0230005	6.38856140554563	6.38856140554563	0	0	1	0	0	0	0	0	0	0	0	1	0	1	40.0	0.002	-15.215694181863077	0.0	-1.7478170491128395	0.0	True	False	True	False	False	False	0.0	0.009237201201006117
chr15_89689499_C_A_b38	0.00116101	6.983789965258135	6.982862751468942	0	0	1	0	0	1	0	0	1	1	1	1	0	0	20.0	0.0	-16.923274944619507	0.0	4.905214182050578	0.0	True	False	True	False	False	False	0.0	0.009237178014842673
chr15_89689499_C_A_b38	0.00122496	6.983789965258135	6.982862751468942	0	0	1	0	0	1	0	0	1	1	1	1	0	0	20.0	0.0	-16.923274944619507	0.0	4.905214182050578	0.0	True	False	True	False	False	False	0.0	0.009237178014842673
chr5_34028005_C_T_b38	0.00190548	6.620073206530356	6.618738983517219	0	0	0	0	0	0	0	0	0	0	0	0	0	1	70.0	0.002	-7.932180206960433	0.0	-2.2987039535784177	0.0	True	False	True	False	False	False	0.0	0.009237158380928406
chr5_34028005_C_T_b38	0.00167448	6.620073206530356	6.618738983517219	0	0	0	0	0	0	0	0	0	0	0	0	0	1	70.0	0.002	-7.932180206960433	0.0	-2.2987039535784177	0.0	True	False	True	False	False	False	0.0	0.009237158380928406
chr5_34028005_C_T_b38	0.00190548	6.620073206530356	6.618738983517219	0	0	0	0	0	0	0	0	0	0	0	0	0	1	70.0	0.002	-7.932180206960433	0.0	-2.2987039535784177	0.0	True	False	True	False	False	False	0.0	0.009237158380928406
chr5_34028005_C_T_b38	0.0242487	6.620073206530356	6.618738983517219	0	0	0	0	0	0	0	0	0	0	0	0	0	1	70.0	0.002	-7.932180206960433	0.0	-2.2987039535784177	0.0	True	False	True	False	False	False	0.0	0.009237158380928406
chr5_34028005_C_T_b38	0.00167448	6.620073206530356	6.618738983517219	0	0	0	0	0	0	0	0	0	0	0	0	0	1	70.0	0.002	-7.932180206960433	0.0	-2.2987039535784177	0.0	True	False	True	False	False	False	0.0	0.009237158380928406
chr5_34028005_C_T_b38	0.00167448	6.620073206530356	6.618738983517219	0	0	0	0	0	0	0	0	0	0	0	0	0	1	70.0	0.002	-7.932180206960433	0.0	-2.2987039535784177	0.0	True	False	True	False	False	False	0.0	0.009237158380928406
chr5_34028005_C_T_b38	0.00354025	6.620073206530356	6.618738983517219	0	0	0	0	0	0	0	0	0	0	0	0	0	1	70.0	0.002	-7.932180206960433	0.0	-2.2987039535784177	0.0	True	False	True	False	False	False	0.0	0.009237158380928406
chr5_34028005_C_T_b38	0.00354025	6.620073206530356	6.618738983517219	0	0	0	0	0	0	0	0	0	0	0	0	0	1	70.0	0.002	-7.932180206960433	0.0	-2.2987039535784177	0.0	True	False	True	False	False	False	0.0	0.009237158380928406
chr5_34028005_C_T_b38	0.00354025	6.620073206530356	6.618738983517219	0	0	0	0	0	0	0	0	0	0	0	0	0	1	70.0	0.002	-7.932180206960433	0.0	-2.2987039535784177	0.0	True	False	True	False	False	False	0.0	0.009237158380928406
chr5_34028005_C_T_b38	0.0242487	6.620073206530356	6.618738983517219	0	0	0	0	0	0	0	0	0	0	0	0	0	1	70.0	0.002	-7.932180206960433	0.0	-2.2987039535784177	0.0	True	False	True	False	False	False	0.0	0.009237158380928406
chr5_34028005_C_T_b38	0.0242487	6.620073206530356	6.618738983517219	0	0	0	0	0	0	0	0	0	0	0	0	0	1	70.0	0.002	-7.932180206960433	0.0	-2.2987039535784177	0.0	True	False	True	False	False	False	0.0	0.009237158380928406
chr5_34028005_C_T_b38	0.00190548	6.620073206530356	6.618738983517219	0	0	0	0	0	0	0	0	0	0	0	0	0	1	70.0	0.002	-7.932180206960433	0.0	-2.2987039535784177	0.0	True	False	True	False	False	False	0.0	0.009237158380928406
chr5_34028005_C_T_b38	0.0242487	6.620073206530356	6.618738983517219	0	0	0	0	0	0	0	0	0	0	0	0	0	1	70.0	0.002	-7.932180206960433	0.0	-2.2987039535784177	0.0	True	False	True	False	False	False	0.0	0.009237158380928406
chr5_34028005_C_T_b38	0.00190548	6.620073206530356	6.618738983517219	0	0	0	0	0	0	0	0	0	0	0	0	0	1	70.0	0.002	-7.932180206960433	0.0	-2.2987039535784177	0.0	True	False	True	False	False	False	0.0	0.009237158380928406
chr5_34028005_C_T_b38	0.00167448	6.620073206530356	6.618738983517219	0	0	0	0	0	0	0	0	0	0	0	0	0	1	70.0	0.002	-7.932180206960433	0.0	-2.2987039535784177	0.0	True	False	True	False	False	False	0.0	0.009237158380928406
chr5_34028005_C_T_b38	0.00354025	6.620073206530356	6.618738983517219	0	0	0	0	0	0	0	0	0	0	0	0	0	1	70.0	0.002	-7.932180206960433	0.0	-2.2987039535784177	0.0	True	False	True	False	False	False	0.0	0.009237158380928406
chr2_248037_A_G_b38	0.0716883	6.077642243349034	6.077642243349034	0	0	0	0	0	1	0	0	1	0	0	0	0	1	20.0	0.0	-1.8167283818964295	0.0	5.171585697788636	0.6540976894188901	True	False	True	False	False	False	0.0	0.009237113288863905
chr2_248037_A_G_b38	0.0125925	6.077642243349034	6.077642243349034	0	0	0	0	0	1	0	0	1	0	0	0	0	1	20.0	0.0	-1.8167283818964295	0.0	5.171585697788636	0.6540976894188901	True	False	True	False	False	False	0.0	0.009237113288863905
chr2_248037_A_G_b38	0.0125925	6.077642243349034	6.077642243349034	0	0	0	0	0	1	0	0	1	0	0	0	0	1	20.0	0.0	-1.8167283818964295	0.0	5.171585697788636	0.6540976894188901	True	False	True	False	False	False	0.0	0.009237113288863905
chr2_248037_A_G_b38	0.0716883	6.077642243349034	6.077642243349034	0	0	0	0	0	1	0	0	1	0	0	0	0	1	20.0	0.0	-1.8167283818964295	0.0	5.171585697788636	0.6540976894188901	True	False	True	False	False	False	0.0	0.009237113288863905
chr9_92393852_G_A_b38	0.0110266	6.411818267709897	6.411818267709897	0	0	1	0	1	0	0	0	0	1	0	1	0	0	40.0	0.0	-12.63549684302662	0.0	0.3086631481639585	0.652967098082911	True	False	True	False	False	False	0.0	0.009236984187121721
chr1_11019716_A_G_b38	0.00701353	6.738152494595957	6.274762021241939	0	0	0	0	0	0	0	0	0	0	0	1	0	1	70.0	0.008	-4.979688328064756	0.0	5.1974965985833705	0.0	True	False	True	False	False	False	0.0	0.009236934974517125
chr13_19969576_C_A_b38	0.0258653	6.1092475827643655	6.1070228877422545	0	0	1	0	1	1	0	0	1	0	0	1	0	1	20.0	0.001	-12.78310754701894	0.0	-7.765325799427842	0.0	True	False	True	False	False	False		0.009236850711078989
chr2_201823286_T_C_b38	0.0372348	6.091309882077698	5.937536205082426	0	0	1	0	0	0	0	0	0	0	0	1	0	0	30.0	0.0	-5.393755372955214	0.0	1.2796286772546068	0.0582331311283113	True	False	True	False	False	False	0.0	0.009236813096431328
chr4_143538310_G_T_b38	0.00900057	6.444131256700441	5.634789603169249	0	0	0	1	0	0	0	0	0	0	0	1	0	1	40.0	0.004	3.065465013130306	6.068804623983906	1.882492713021513	0.0	True	False	True	False	False	False	0.0	0.009236710456841027
chr4_143538310_G_T_b38	0.00900057	6.444131256700441	5.634789603169249	0	0	0	1	0	0	0	0	0	0	0	1	0	1	40.0	0.004	3.065465013130306	6.068804623983906	1.882492713021513	0.0	True	False	True	False	False	False	0.0	0.009236710456841027
chr22_19509165_C_T_b38	0.00631007	6.455198563340122	6.163314804034641	0	0	1	0	1	0	0	1	0	0	0	0	0	1	40.0	0.133	-9.665508811592542	0.0	-2.7555726623553056	0.0	True	False	True	False	False	False	0.0	0.009236542677108484
chr22_19509165_C_T_b38	0.00631007	6.455198563340122	6.163314804034641	0	0	1	0	1	0	0	1	0	0	0	0	0	1	40.0	0.133	-9.665508811592542	0.0	-2.7555726623553056	0.0	True	False	True	False	False	False	0.0	0.009236542677108484
chr2_159951231_A_T_b38	0.026027	5.8522024797744745	4.6913478822291435	0	0	0	0	0	0	0	0	0	0	0	0	0	1	20.0	0.0	-14.782639508433508	0.0	-5.288456407360101	0.0	True	False	True	False	False	False	0.0	0.009236535810659686
chr2_159951231_A_T_b38	0.026027	5.8522024797744745	4.6913478822291435	0	0	0	0	0	0	0	0	0	0	0	0	0	1	20.0	0.0	-14.782639508433508	0.0	-5.288456407360101	0.0	True	False	True	False	False	False	0.0	0.009236535810659686
chr2_159951231_A_T_b38	0.026027	5.8522024797744745	4.6913478822291435	0	0	0	0	0	0	0	0	0	0	0	0	0	1	20.0	0.0	-14.782639508433508	0.0	-5.288456407360101	0.0	True	False	True	False	False	False	0.0	0.009236535810659686
chr20_45958597_C_T_b38	0.0247792	6.637258031284457	6.403574197934815	0	0	1	0	0	0	0	0	0	0	0	1	0	1	50.0	0.087	-3.608920649728379	0.0	-3.616904253415541	0.0	True	False	True	False	False	False	0.0	0.00923652197658795
chr20_45958597_C_T_b38	0.0247792	6.637258031284457	6.403574197934815	0	0	1	0	0	0	0	0	0	0	0	1	0	1	50.0	0.087	-3.608920649728379	0.0	-3.616904253415541	0.0	True	False	True	False	False	False	0.0	0.00923652197658795
chr20_45958597_C_T_b38	0.0247792	6.637258031284457	6.403574197934815	0	0	1	0	0	0	0	0	0	0	0	1	0	1	50.0	0.087	-3.608920649728379	0.0	-3.616904253415541	0.0	True	False	True	False	False	False	0.0	0.00923652197658795
chr16_15607201_G_C_b38	0.00356581	6.994849985833071	7.149131598557407	0	0	0	1	0	1	0	0	1	1	0	1	0	1	60.0	0.0	-9.47266741487093	1.586570428802455	5.890636337328694	0.7585890663744408	True	False	True	False	False	False	0.0	0.009236503656445948
chr2_162012693_A_G_b38	0.00105511	6.561030665896573	6.561030665896573	0	0	0	0	0	1	0	0	1	1	0	1	0	1	40.0	0.001	-4.12818865216933	9.582619760405878	0.3721817669822513	0.0	True	False	True	False	False	False	0.0	0.009236481599665128
chr6_154220524_G_A_b38	0.001276	6.690842277418564	6.597145701886651	0	0	0	1	0	0	0	0	0	0	0	1	0	1	60.0	0.009	-1.4182376761993083	8.093965265724197	3.2845895928391613	0.0	True	False	True	False	False	False	0.0	0.00923643593451012
chr6_154220524_G_A_b38	0.001276	6.690842277418564	6.597145701886651	0	0	0	1	0	0	0	0	0	0	0	1	0	1	60.0	0.009	-1.4182376761993083	8.093965265724197	3.2845895928391613	0.0	True	False	True	False	False	False	0.0	0.00923643593451012
chr6_154220524_G_A_b38	0.001276	6.690842277418564	6.597145701886651	0	0	0	1	0	0	0	0	0	0	0	1	0	1	60.0	0.009	-1.4182376761993083	8.093965265724197	3.2845895928391613	0.0	True	False	True	False	False	False	0.0	0.00923643593451012
chr2_98997461_C_T_b38	0.00117028	6.634633357861686	5.308267697401205	1	0	0	0	0	0	0	0	0	0	1	0	0	0	30.0	0.981	-4.3171646380017625	0.1486689063324568	8.228206307562246	1.5897400925944467	False	True	True	False	False	False	0.0	0.00923639064892551
chr12_79821836_C_T_b38	0.0260395	5.872117789475416	5.634789603169249	0	0	1	1	0	0	0	0	0	0	0	0	0	1	20.0	0.0	-17.769930014790372	5.0853164326616245	4.150936579004693	0.0	True	False	True	False	False	False	0.0	0.009236380623604103
chr16_1452863_A_G_b38	0.0115849	7.123672785204607	3.4339872044851463	0	0	1	0	0	0	0	0	0	0	0	1	0	1	60.0	0.999	6.978721757978539	0.7503961226473681	3.619444813686556	0.0	False	True	True	False	False	False	0.1251	0.009236376689998698
chr16_1452863_A_G_b38	0.0115849	7.123672785204607	3.4339872044851463	0	0	1	0	0	0	0	0	0	0	0	1	0	1	60.0	0.999	6.978721757978539	0.7503961226473681	3.619444813686556	0.0	False	True	True	False	False	False	0.1251	0.009236376689998698
chr16_1452863_A_G_b38	0.0115849	7.123672785204607	3.4339872044851463	0	0	1	0	0	0	0	0	0	0	0	1	0	1	60.0	0.999	6.978721757978539	0.7503961226473681	3.619444813686556	0.0	False	True	True	False	False	False	0.1251	0.009236376689998698
chr16_1452863_A_G_b38	0.0115849	7.123672785204607	3.4339872044851463	0	0	1	0	0	0	0	0	0	0	0	1	0	1	60.0	0.999	6.978721757978539	0.7503961226473681	3.619444813686556	0.0	False	True	True	False	False	False	0.1251	0.009236376689998698
chr16_1452863_A_G_b38	0.0115849	7.123672785204607	3.4339872044851463	0	0	1	0	0	0	0	0	0	0	0	1	0	1	60.0	0.999	6.978721757978539	0.7503961226473681	3.619444813686556	0.0	False	True	True	False	False	False	0.1251	0.009236376689998698
chr16_1452863_A_G_b38	0.0115849	7.123672785204607	3.4339872044851463	0	0	1	0	0	0	0	0	0	0	0	1	0	1	60.0	0.999	6.978721757978539	0.7503961226473681	3.619444813686556	0.0	False	True	True	False	False	False	0.1251	0.009236376689998698
chr16_1452863_A_G_b38	0.0115849	7.123672785204607	3.4339872044851463	0	0	1	0	0	0	0	0	0	0	0	1	0	1	60.0	0.999	6.978721757978539	0.7503961226473681	3.619444813686556	0.0	False	True	True	False	False	False	0.1251	0.009236376689998698
chr16_1452863_A_G_b38	0.0115849	7.123672785204607	3.4339872044851463	0	0	1	0	0	0	0	0	0	0	0	1	0	1	60.0	0.999	6.978721757978539	0.7503961226473681	3.619444813686556	0.0	False	True	True	False	False	False	0.1251	0.009236376689998698
chr16_1452863_A_G_b38	0.0115849	7.123672785204607	3.4339872044851463	0	0	1	0	0	0	0	0	0	0	0	1	0	1	60.0	0.999	6.978721757978539	0.7503961226473681	3.619444813686556	0.0	False	True	True	False	False	False	0.1251	0.009236376689998698
chr16_1452863_A_G_b38	0.0115849	7.123672785204607	3.4339872044851463	0	0	1	0	0	0	0	0	0	0	0	1	0	1	60.0	0.999	6.978721757978539	0.7503961226473681	3.619444813686556	0.0	False	True	True	False	False	False	0.1251	0.009236376689998698
chr16_1452863_A_G_b38	0.0115849	7.123672785204607	3.4339872044851463	0	0	1	0	0	0	0	0	0	0	0	1	0	1	60.0	0.999	6.978721757978539	0.7503961226473681	3.619444813686556	0.0	False	True	True	False	False	False	0.1251	0.009236376689998698
chr16_1452863_A_G_b38	0.0115849	7.123672785204607	3.4339872044851463	0	0	1	0	0	0	0	0	0	0	0	1	0	1	60.0	0.999	6.978721757978539	0.7503961226473681	3.619444813686556	0.0	False	True	True	False	False	False	0.1251	0.009236376689998698
chr16_1452863_A_G_b38	0.0115849	7.123672785204607	3.4339872044851463	0	0	1	0	0	0	0	0	0	0	0	1	0	1	60.0	0.999	6.978721757978539	0.7503961226473681	3.619444813686556	0.0	False	True	True	False	False	False	0.1251	0.009236376689998698
chr16_1452863_A_G_b38	0.0115849	7.123672785204607	3.4339872044851463	0	0	1	0	0	0	0	0	0	0	0	1	0	1	60.0	0.999	6.978721757978539	0.7503961226473681	3.619444813686556	0.0	False	True	True	False	False	False	0.1251	0.009236376689998698
chr16_1452863_A_G_b38	0.0115849	7.123672785204607	3.4339872044851463	0	0	1	0	0	0	0	0	0	0	0	1	0	1	60.0	0.999	6.978721757978539	0.7503961226473681	3.619444813686556	0.0	False	True	True	False	False	False	0.1251	0.009236376689998698
chr17_4941346_G_A_b38	0.00637649	7.333676395657684	5.247024072160486	0	0	1	0	0	1	1	1	1	1	1	1	0	0	40.0	0.0	2.986101597770723	7.92451971058518	-1.660189723517291	0.0	True	False	True	False	False	False	0.0	0.009236296197226436
chr17_4941346_G_A_b38	0.00991145	7.333676395657684	5.247024072160486	0	0	1	0	0	1	1	1	1	1	1	1	0	0	40.0	0.0	2.986101597770723	7.92451971058518	-1.660189723517291	0.0	True	False	True	False	False	False	0.0	0.009236296197226436
chr17_4941346_G_A_b38	0.00637649	7.333676395657684	5.247024072160486	0	0	1	0	0	1	1	1	1	1	1	1	0	0	40.0	0.0	2.986101597770723	7.92451971058518	-1.660189723517291	0.0	True	False	True	False	False	False	0.0	0.009236296197226436
chr17_4941346_G_A_b38	0.00637649	7.333676395657684	5.247024072160486	0	0	1	0	0	1	1	1	1	1	1	1	0	0	40.0	0.0	2.986101597770723	7.92451971058518	-1.660189723517291	0.0	True	False	True	False	False	False	0.0	0.009236296197226436
chr17_4941346_G_A_b38	0.00991145	7.333676395657684	5.247024072160486	0	0	1	0	0	1	1	1	1	1	1	1	0	0	40.0	0.0	2.986101597770723	7.92451971058518	-1.660189723517291	0.0	True	False	True	False	False	False	0.0	0.009236296197226436
chr17_4941346_G_A_b38	0.00991145	7.333676395657684	5.247024072160486	0	0	1	0	0	1	1	1	1	1	1	1	0	0	40.0	0.0	2.986101597770723	7.92451971058518	-1.660189723517291	0.0	True	False	True	False	False	False	0.0	0.009236296197226436
chr17_4941346_G_A_b38	0.00637649	7.333676395657684	5.247024072160486	0	0	1	0	0	1	1	1	1	1	1	1	0	0	40.0	0.0	2.986101597770723	7.92451971058518	-1.660189723517291	0.0	True	False	True	False	False	False	0.0	0.009236296197226436
chr17_4941346_G_A_b38	0.00991145	7.333676395657684	5.247024072160486	0	0	1	0	0	1	1	1	1	1	1	1	0	0	40.0	0.0	2.986101597770723	7.92451971058518	-1.660189723517291	0.0	True	False	True	False	False	False	0.0	0.009236296197226436
chr9_100341117_T_C_b38	0.00226948	6.7580945044277305	6.618738983517219	0	0	0	1	0	0	0	0	0	0	0	1	0	1	60.0	0.002	5.227451139908693	5.351946677362735	-0.2552110463782213	0.0	True	False	True	False	False	False	0.0	0.009236233354443688
chr9_100341117_T_C_b38	0.00226948	6.7580945044277305	6.618738983517219	0	0	0	1	0	0	0	0	0	0	0	1	0	1	60.0	0.002	5.227451139908693	5.351946677362735	-0.2552110463782213	0.0	True	False	True	False	False	False	0.0	0.009236233354443688
chr19_6423100_C_G_b38	0.00848814	6.499787040655854	6.499787040655854	0	0	0	1	0	1	1	0	1	1	0	1	0	0	40.0	0.0	-1.920271788505413	0.0	-1.5345410342902568	0.38784276490321923	True	False	True	False	False	False	0.0	0.009236211952507227
chr19_6423100_C_G_b38	0.00848814	6.499787040655854	6.499787040655854	0	0	0	1	0	1	1	0	1	1	0	1	0	0	40.0	0.0	-1.920271788505413	0.0	-1.5345410342902568	0.38784276490321923	True	False	True	False	False	False	0.0	0.009236211952507227
chr19_6423100_C_G_b38	0.00848814	6.499787040655854	6.499787040655854	0	0	0	1	0	1	1	0	1	1	0	1	0	0	40.0	0.0	-1.920271788505413	0.0	-1.5345410342902568	0.38784276490321923	True	False	True	False	False	False	0.0	0.009236211952507227
chr19_6423100_C_G_b38	0.00848814	6.499787040655854	6.499787040655854	0	0	0	1	0	1	1	0	1	1	0	1	0	0	40.0	0.0	-1.920271788505413	0.0	-1.5345410342902568	0.38784276490321923	True	False	True	False	False	False	0.0	0.009236211952507227
chr19_6423100_C_G_b38	0.00848814	6.499787040655854	6.499787040655854	0	0	0	1	0	1	1	0	1	1	0	1	0	0	40.0	0.0	-1.920271788505413	0.0	-1.5345410342902568	0.38784276490321923	True	False	True	False	False	False	0.0	0.009236211952507227
chr2_241111131_A_G_b38	0.00378616	7.01211529430638	7.011213987350367	0	0	0	1	1	1	1	1	1	1	0	1	0	1	60.0	0.0	-7.312731418509345	2.5432534741175905	-2.233355823663878	0.0	True	False	True	False	False	False	0.0	0.009236204680256955
chr1_26065358_A_C_b38	0.00139053	6.9874902470009905	6.813444599510896	0	0	0	0	0	1	0	0	1	1	0	1	0	1	60.0	0.103	3.578493986056921	0.0	3.3377846894370933	0.0	True	False	True	False	False	False	0.0	0.009236203066680012
chr1_26065358_A_C_b38	0.00139053	6.9874902470009905	6.813444599510896	0	0	0	0	0	1	0	0	1	1	0	1	0	1	60.0	0.103	3.578493986056921	0.0	3.3377846894370933	0.0	True	False	True	False	False	False	0.0	0.009236203066680012
chr5_31460410_G_A_b38	0.00754484	6.46302945692067	8.210124405164267	0	0	1	0	0	0	0	0	0	0	0	1	0	1	50.0	0.001	-1.4729899689356702	0.0	-1.6078492538209233	1.4763407373812072	True	False	True	False	False	False	0.0	0.009236143882473088
chr5_31460410_G_A_b38	0.00754484	6.46302945692067	8.210124405164267	0	0	1	0	0	0	0	0	0	0	0	1	0	1	50.0	0.001	-1.4729899689356702	0.0	-1.6078492538209233	1.4763407373812072	True	False	True	False	False	False	0.0	0.009236143882473088
chr5_31460410_G_A_b38	0.0221926	6.46302945692067	8.210124405164267	0	0	1	0	0	0	0	0	0	0	0	1	0	1	50.0	0.001	-1.4729899689356702	0.0	-1.6078492538209233	1.4763407373812072	True	False	True	False	False	False	0.0	0.009236143882473088
chr5_31460410_G_A_b38	0.0221926	6.46302945692067	8.210124405164267	0	0	1	0	0	0	0	0	0	0	0	1	0	1	50.0	0.001	-1.4729899689356702	0.0	-1.6078492538209233	1.4763407373812072	True	False	True	False	False	False	0.0	0.009236143882473088
chr6_32849256_G_T_b38	0.00206719	7.140453043101158	6.406879986069314	0	0	0	0	0	1	0	0	1	0	0	1	0	1	50.0	0.0	-9.166975221324009	0.0	2.111961518106469	0.0	False	True	True	False	False	False	0.0	0.009236094836304819
chr6_32849256_G_T_b38	0.00206719	7.140453043101158	6.406879986069314	0	0	0	0	0	1	0	0	1	0	0	1	0	1	50.0	0.0	-9.166975221324009	0.0	2.111961518106469	0.0	False	True	True	False	False	False	0.0	0.009236094836304819
chr6_32849256_G_T_b38	0.00134056	7.140453043101158	6.406879986069314	0	0	0	0	0	1	0	0	1	0	0	1	0	1	50.0	0.0	-9.166975221324009	0.0	2.111961518106469	0.0	False	True	True	False	False	False	0.0	0.009236094836304819
chr6_32849256_G_T_b38	0.00134056	7.140453043101158	6.406879986069314	0	0	0	0	0	1	0	0	1	0	0	1	0	1	50.0	0.0	-9.166975221324009	0.0	2.111961518106469	0.0	False	True	True	False	False	False	0.0	0.009236094836304819
chr6_32849256_G_T_b38	0.00134056	7.140453043101158	6.406879986069314	0	0	0	0	0	1	0	0	1	0	0	1	0	1	50.0	0.0	-9.166975221324009	0.0	2.111961518106469	0.0	False	True	True	False	False	False	0.0	0.009236094836304819
chr6_32849256_G_T_b38	0.00134056	7.140453043101158	6.406879986069314	0	0	0	0	0	1	0	0	1	0	0	1	0	1	50.0	0.0	-9.166975221324009	0.0	2.111961518106469	0.0	False	True	True	False	False	False	0.0	0.009236094836304819
chr6_32849256_G_T_b38	0.00134056	7.140453043101158	6.406879986069314	0	0	0	0	0	1	0	0	1	0	0	1	0	1	50.0	0.0	-9.166975221324009	0.0	2.111961518106469	0.0	False	True	True	False	False	False	0.0	0.009236094836304819
chr6_32849256_G_T_b38	0.00206719	7.140453043101158	6.406879986069314	0	0	0	0	0	1	0	0	1	0	0	1	0	1	50.0	0.0	-9.166975221324009	0.0	2.111961518106469	0.0	False	True	True	False	False	False	0.0	0.009236094836304819
chr6_32849256_G_T_b38	0.00206719	7.140453043101158	6.406879986069314	0	0	0	0	0	1	0	0	1	0	0	1	0	1	50.0	0.0	-9.166975221324009	0.0	2.111961518106469	0.0	False	True	True	False	False	False	0.0	0.009236094836304819
chr6_32849256_G_T_b38	0.00206719	7.140453043101158	6.406879986069314	0	0	0	0	0	1	0	0	1	0	0	1	0	1	50.0	0.0	-9.166975221324009	0.0	2.111961518106469	0.0	False	True	True	False	False	False	0.0	0.009236094836304819
chr6_32849256_G_T_b38	0.00134056	7.140453043101158	6.406879986069314	0	0	0	0	0	1	0	0	1	0	0	1	0	1	50.0	0.0	-9.166975221324009	0.0	2.111961518106469	0.0	False	True	True	False	False	False	0.0	0.009236094836304819
chr6_32849256_G_T_b38	0.00134056	7.140453043101158	6.406879986069314	0	0	0	0	0	1	0	0	1	0	0	1	0	1	50.0	0.0	-9.166975221324009	0.0	2.111961518106469	0.0	False	True	True	False	False	False	0.0	0.009236094836304819
chr6_32849256_G_T_b38	0.00206719	7.140453043101158	6.406879986069314	0	0	0	0	0	1	0	0	1	0	0	1	0	1	50.0	0.0	-9.166975221324009	0.0	2.111961518106469	0.0	False	True	True	False	False	False	0.0	0.009236094836304819
chr6_32849256_G_T_b38	0.00206719	7.140453043101158	6.406879986069314	0	0	0	0	0	1	0	0	1	0	0	1	0	1	50.0	0.0	-9.166975221324009	0.0	2.111961518106469	0.0	False	True	True	False	False	False	0.0	0.009236094836304819
chr6_32849256_G_T_b38	0.00206719	7.140453043101158	6.406879986069314	0	0	0	0	0	1	0	0	1	0	0	1	0	1	50.0	0.0	-9.166975221324009	0.0	2.111961518106469	0.0	False	True	True	False	False	False	0.0	0.009236094836304819
chr6_32849256_G_T_b38	0.00134056	7.140453043101158	6.406879986069314	0	0	0	0	0	1	0	0	1	0	0	1	0	1	50.0	0.0	-9.166975221324009	0.0	2.111961518106469	0.0	False	True	True	False	False	False	0.0	0.009236094836304819
chr9_112839175_C_T_b38	0.00250088	6.519147287940395	6.171700597410915	0	0	1	0	0	1	0	0	1	0	0	1	0	1	40.0	0.001	-2.758115580440173	2.6226905436914527	-1.740841620993102	1.806527280036022	True	False	True	False	False	False	0.0	0.00923605196177838
chr9_112839175_C_T_b38	0.00250088	6.519147287940395	6.171700597410915	0	0	1	0	0	1	0	0	1	0	0	1	0	1	40.0	0.001	-2.758115580440173	2.6226905436914527	-1.740841620993102	1.806527280036022	True	False	True	False	False	False	0.0	0.00923605196177838
chr4_168377154_G_A_b38	0.148055	6.536691597591305	6.352629396319567	0	0	0	0	0	0	0	0	0	0	0	0	0	1	60.0	0.005	-6.893716933601425	0.0	6.397656270434638	0.0	True	False	True	False	False	False	0.0	0.009236036221601083
chr1_235368791_C_A_b38	0.0464944	7.122866658599083	7.122866658599083	0	0	1	0	0	1	0	0	1	1	1	1	0	0	40.0	0.003	5.458548641856049	0.0	1.7705182463312212	0.5957676670083032	True	False	True	False	False	False		0.009235794549543692
chr9_108881087_T_C_b38	0.0532387	6.3578422665081	6.42648845745769	0	0	1	0	0	1	0	0	1	0	0	1	0	1	20.0	0.002	-16.945313245845213	0.0	4.305972214571341	0.4236528086728697	True	False	True	False	False	False	0.0	0.009235750809958346
chr9_108881087_T_C_b38	0.0532387	6.3578422665081	6.42648845745769	0	0	1	0	0	1	0	0	1	0	0	1	0	1	20.0	0.002	-16.945313245845213	0.0	4.305972214571341	0.4236528086728697	True	False	True	False	False	False	0.0	0.009235750809958346
chr9_108881087_T_C_b38	0.0532387	6.3578422665081	6.42648845745769	0	0	1	0	0	1	0	0	1	0	0	1	0	1	20.0	0.002	-16.945313245845213	0.0	4.305972214571341	0.4236528086728697	True	False	True	False	False	False	0.0	0.009235750809958346
chr9_108881087_T_C_b38	0.0532387	6.3578422665081	6.42648845745769	0	0	1	0	0	1	0	0	1	0	0	1	0	1	20.0	0.002	-16.945313245845213	0.0	4.305972214571341	0.4236528086728697	True	False	True	False	False	False	0.0	0.009235750809958346
chr2_85581748_C_T_b38	0.0314764	7.9157131993821155	5.159055299214529	1	1	1	0	0	1	0	0	1	0	0	1	0	1	60.0	0.0	-10.75500272803984	0.0	11.59224407894721	0.4627997172422127	False	True	True	False	False	False	0.0	0.009235635676898566
chr2_85581748_C_T_b38	0.0314764	7.9157131993821155	5.159055299214529	1	1	1	0	0	1	0	0	1	0	0	1	0	1	60.0	0.0	-10.75500272803984	0.0	11.59224407894721	0.4627997172422127	False	True	True	False	False	False	0.0	0.009235635676898566
chr2_85581748_C_T_b38	0.0314764	7.9157131993821155	5.159055299214529	1	1	1	0	0	1	0	0	1	0	0	1	0	1	60.0	0.0	-10.75500272803984	0.0	11.59224407894721	0.4627997172422127	False	True	True	False	False	False	0.0	0.009235635676898566
chr2_85581748_C_T_b38	0.0314764	7.9157131993821155	5.159055299214529	1	1	1	0	0	1	0	0	1	0	0	1	0	1	60.0	0.0	-10.75500272803984	0.0	11.59224407894721	0.4627997172422127	False	True	True	False	False	False	0.0	0.009235635676898566
chr2_85581748_C_T_b38	0.0314764	7.9157131993821155	5.159055299214529	1	1	1	0	0	1	0	0	1	0	0	1	0	1	60.0	0.0	-10.75500272803984	0.0	11.59224407894721	0.4627997172422127	False	True	True	False	False	False	0.0	0.009235635676898566
chr1_9552987_C_T_b38	0.0527356	6.70808408385307	6.459904454377535	0	0	0	0	0	1	0	0	1	0	0	0	0	1	60.0	0.003	-6.391079050689579	0.0	2.0614635799061176	0.0	True	False	True	False	False	False	0.0	0.009235610856288122
chr1_9552987_C_T_b38	0.0216678	6.70808408385307	6.459904454377535	0	0	0	0	0	1	0	0	1	0	0	0	0	1	60.0	0.003	-6.391079050689579	0.0	2.0614635799061176	0.0	True	False	True	False	False	False	0.0	0.009235610856288122
chr7_100095929_G_A_b38	0.0172662	7.767263996757308	5.056245805348308	1	1	0	0	0	1	0	1	1	1	1	1	0	1	60.0	1.0	-3.9747102567227657	3.2973780684890297	-0.8670143252149529	0.0	False	True	True	False	False	False	0.0	0.00923560464696287
chr7_100095929_G_A_b38	0.0172662	7.767263996757308	5.056245805348308	1	1	0	0	0	1	0	1	1	1	1	1	0	1	60.0	1.0	-3.9747102567227657	3.2973780684890297	-0.8670143252149529	0.0	False	True	True	False	False	False	0.0	0.00923560464696287
chr7_100095929_G_A_b38	0.0172662	7.767263996757308	5.056245805348308	1	1	0	0	0	1	0	1	1	1	1	1	0	1	60.0	1.0	-3.9747102567227657	3.2973780684890297	-0.8670143252149529	0.0	False	True	True	False	False	False	0.0	0.00923560464696287
chr7_100095929_G_A_b38	0.0172662	7.767263996757308	5.056245805348308	1	1	0	0	0	1	0	1	1	1	1	1	0	1	60.0	1.0	-3.9747102567227657	3.2973780684890297	-0.8670143252149529	0.0	False	True	True	False	False	False	0.0	0.00923560464696287
chr7_100095929_G_A_b38	0.0172662	7.767263996757308	5.056245805348308	1	1	0	0	0	1	0	1	1	1	1	1	0	1	60.0	1.0	-3.9747102567227657	3.2973780684890297	-0.8670143252149529	0.0	False	True	True	False	False	False	0.0	0.00923560464696287
chr7_100095929_G_A_b38	0.0172662	7.767263996757308	5.056245805348308	1	1	0	0	0	1	0	1	1	1	1	1	0	1	60.0	1.0	-3.9747102567227657	3.2973780684890297	-0.8670143252149529	0.0	False	True	True	False	False	False	0.0	0.00923560464696287
chr7_100095929_G_A_b38	0.0172662	7.767263996757308	5.056245805348308	1	1	0	0	0	1	0	1	1	1	1	1	0	1	60.0	1.0	-3.9747102567227657	3.2973780684890297	-0.8670143252149529	0.0	False	True	True	False	False	False	0.0	0.00923560464696287
chr7_100095929_G_A_b38	0.0172662	7.767263996757308	5.056245805348308	1	1	0	0	0	1	0	1	1	1	1	1	0	1	60.0	1.0	-3.9747102567227657	3.2973780684890297	-0.8670143252149529	0.0	False	True	True	False	False	False	0.0	0.00923560464696287
chr11_3685046_G_A_b38	0.123713	6.833031732786201	6.831953565565855	0	0	0	1	1	1	0	1	1	1	0	1	0	1	40.0	0.101	9.24144105333647	0.0	12.436672683926943	0.41430459268817543	True	False	True	False	False	False	0.0	0.009235500736111256
chr11_3685046_G_A_b38	0.123713	6.833031732786201	6.831953565565855	0	0	0	1	1	1	0	1	1	1	0	1	0	1	40.0	0.101	9.24144105333647	0.0	12.436672683926943	0.41430459268817543	True	False	True	False	False	False	0.0	0.009235500736111256
chr10_86665051_G_A_b38	0.0286858	7.239214973779806	6.495265555937008	0	0	0	1	1	1	0	1	1	1	0	1	0	0	70.0	0.0	-6.749520066055383	1.3867027139517836	-5.372419490972796	0.809528099618916	True	False	True	False	False	False	0.0	0.009235267378814372
chr10_86665051_G_A_b38	0.0286858	7.239214973779806	6.495265555937008	0	0	0	1	1	1	0	1	1	1	0	1	0	0	70.0	0.0	-6.749520066055383	1.3867027139517836	-5.372419490972796	0.809528099618916	True	False	True	False	False	False	0.0	0.009235267378814372
chr10_86665051_G_A_b38	0.0286858	7.239214973779806	6.495265555937008	0	0	0	1	1	1	0	1	1	1	0	1	0	0	70.0	0.0	-6.749520066055383	1.3867027139517836	-5.372419490972796	0.809528099618916	True	False	True	False	False	False	0.0	0.009235267378814372
chr18_23534953_A_G_b38	0.0632262	6.230481447578482	5.976350909297934	0	0	1	0	0	0	0	0	0	0	0	1	0	1	40.0	0.0	7.633142335973466	0.0	-2.167162081570794	0.0	True	False	True	False	False	False	0.0	0.009235252821714305
chr18_23534953_A_G_b38	0.0632262	6.230481447578482	5.976350909297934	0	0	1	0	0	0	0	0	0	0	0	1	0	1	40.0	0.0	7.633142335973466	0.0	-2.167162081570794	0.0	True	False	True	False	False	False	0.0	0.009235252821714305
chr18_23534953_A_G_b38	0.0632262	6.230481447578482	5.976350909297934	0	0	1	0	0	0	0	0	0	0	0	1	0	1	40.0	0.0	7.633142335973466	0.0	-2.167162081570794	0.0	True	False	True	False	False	False	0.0	0.009235252821714305
chr18_23534953_A_G_b38	0.0632262	6.230481447578482	5.976350909297934	0	0	1	0	0	0	0	0	0	0	0	1	0	1	40.0	0.0	7.633142335973466	0.0	-2.167162081570794	0.0	True	False	True	False	False	False	0.0	0.009235252821714305
chr18_23534953_A_G_b38	0.0632262	6.230481447578482	5.976350909297934	0	0	1	0	0	0	0	0	0	0	0	1	0	1	40.0	0.0	7.633142335973466	0.0	-2.167162081570794	0.0	True	False	True	False	False	False	0.0	0.009235252821714305
chr18_23534953_A_G_b38	0.0632262	6.230481447578482	5.976350909297934	0	0	1	0	0	0	0	0	0	0	0	1	0	1	40.0	0.0	7.633142335973466	0.0	-2.167162081570794	0.0	True	False	True	False	False	False	0.0	0.009235252821714305
chr18_23534953_A_G_b38	0.0632262	6.230481447578482	5.976350909297934	0	0	1	0	0	0	0	0	0	0	0	1	0	1	40.0	0.0	7.633142335973466	0.0	-2.167162081570794	0.0	True	False	True	False	False	False	0.0	0.009235252821714305
chr16_81011226_T_C_b38	0.0129169	6.558197802812269	8.321907968230423	0	0	1	1	0	0	0	0	0	0	0	1	0	1	40.0	0.0	-0.0866296566014451	7.704160193040936	3.71760490127631	8.094113659147723	True	False	True	False	False	False	0.0	0.009235159001029196
chr9_114037277_G_A_b38	0.00762935	6.885509670034818	6.803505257608338	0	0	1	0	0	1	0	0	1	0	0	0	0	1	60.0	0.001	-8.314586512623414	0.9912240697337094	10.117272178925646	0.41262007333645556	True	False	True	False	False	False	0.0	0.00923513465499824
chr9_114037277_G_A_b38	0.00348846	6.885509670034818	6.803505257608338	0	0	1	0	0	1	0	0	1	0	0	0	0	1	60.0	0.001	-8.314586512623414	0.9912240697337094	10.117272178925646	0.41262007333645556	True	False	True	False	False	False	0.0	0.00923513465499824
chr11_93703088_C_T_b38	0.0050308	6.444131256700441	5.135798437050262	0	0	0	0	0	0	0	0	0	0	0	0	0	1	60.0	0.0	-2.106409879016572	2.8410237736905515	0.4884069257837709	0.0	True	False	True	False	False	False	0.0	0.009235103512047895
chr11_93703088_C_T_b38	0.00892532	6.444131256700441	5.135798437050262	0	0	0	0	0	0	0	0	0	0	0	0	0	1	60.0	0.0	-2.106409879016572	2.8410237736905515	0.4884069257837709	0.0	True	False	True	False	False	False	0.0	0.009235103512047895
chr11_93703088_C_T_b38	0.00892532	6.444131256700441	5.135798437050262	0	0	0	0	0	0	0	0	0	0	0	0	0	1	60.0	0.0	-2.106409879016572	2.8410237736905515	0.4884069257837709	0.0	True	False	True	False	False	False	0.0	0.009235103512047895
chr11_93703088_C_T_b38	0.0050308	6.444131256700441	5.135798437050262	0	0	0	0	0	0	0	0	0	0	0	0	0	1	60.0	0.0	-2.106409879016572	2.8410237736905515	0.4884069257837709	0.0	True	False	True	False	False	False	0.0	0.009235103512047895
chr11_93703088_C_T_b38	0.00892532	6.444131256700441	5.135798437050262	0	0	0	0	0	0	0	0	0	0	0	0	0	1	60.0	0.0	-2.106409879016572	2.8410237736905515	0.4884069257837709	0.0	True	False	True	False	False	False	0.0	0.009235103512047895
chr11_93703088_C_T_b38	0.0050308	6.444131256700441	5.135798437050262	0	0	0	0	0	0	0	0	0	0	0	0	0	1	60.0	0.0	-2.106409879016572	2.8410237736905515	0.4884069257837709	0.0	True	False	True	False	False	False	0.0	0.009235103512047895
chr22_45182608_A_G_b38	0.00104516	6.678342114654332	6.677083461247136	0	0	1	0	0	1	0	1	1	0	0	0	0	1	40.0	0.011	7.416126309915692	0.0	3.994319839107753	0.0	True	False	True	False	False	False	0.0	0.009235078475695838
chr22_45182608_A_G_b38	0.00104516	6.678342114654332	6.677083461247136	0	0	1	0	0	1	0	1	1	0	0	0	0	1	40.0	0.011	7.416126309915692	0.0	3.994319839107753	0.0	True	False	True	False	False	False	0.0	0.009235078475695838
chr22_45182608_A_G_b38	0.00104516	6.678342114654332	6.677083461247136	0	0	1	0	0	1	0	1	1	0	0	0	0	1	40.0	0.011	7.416126309915692	0.0	3.994319839107753	0.0	True	False	True	False	False	False	0.0	0.009235078475695838
chr22_45182608_A_G_b38	0.00184498	6.678342114654332	6.677083461247136	0	0	1	0	0	1	0	1	1	0	0	0	0	1	40.0	0.011	7.416126309915692	0.0	3.994319839107753	0.0	True	False	True	False	False	False	0.0	0.009235078475695838
chr22_45182608_A_G_b38	0.00184498	6.678342114654332	6.677083461247136	0	0	1	0	0	1	0	1	1	0	0	0	0	1	40.0	0.011	7.416126309915692	0.0	3.994319839107753	0.0	True	False	True	False	False	False	0.0	0.009235078475695838
chr22_45182608_A_G_b38	0.00184498	6.678342114654332	6.677083461247136	0	0	1	0	0	1	0	1	1	0	0	0	0	1	40.0	0.011	7.416126309915692	0.0	3.994319839107753	0.0	True	False	True	False	False	False	0.0	0.009235078475695838
chr11_47641497_A_G_b38	0.00963298	6.78332520060396	6.782192056006791	0	0	0	0	0	1	1	0	1	1	0	1	0	0	60.0	0.001	-6.168934027012852	0.0	7.479855269023055	0.0	True	False	True	False	False	False	0.0	0.00923499508107343
chr11_47641497_A_G_b38	0.00963298	6.78332520060396	6.782192056006791	0	0	0	0	0	1	1	0	1	1	0	1	0	0	60.0	0.001	-6.168934027012852	0.0	7.479855269023055	0.0	True	False	True	False	False	False	0.0	0.00923499508107343
chr11_47641497_A_G_b38	0.00963298	6.78332520060396	6.782192056006791	0	0	0	0	0	1	1	0	1	1	0	1	0	0	60.0	0.001	-6.168934027012852	0.0	7.479855269023055	0.0	True	False	True	False	False	False	0.0	0.00923499508107343
chr11_47641497_A_G_b38	0.00963298	6.78332520060396	6.782192056006791	0	0	0	0	0	1	1	0	1	1	0	1	0	0	60.0	0.001	-6.168934027012852	0.0	7.479855269023055	0.0	True	False	True	False	False	False	0.0	0.00923499508107343
chr7_2374952_T_C_b38	0.0243707	6.3561076606958915	6.3561076606958915	0	0	0	1	1	0	0	1	0	0	0	1	0	1	40.0	0.0	2.582617052210075	0.0082761403633613	2.056574339957777	0.73086811980221	False	True	True	False	False	False	0.0	0.00923493226760825
chr7_2374952_T_C_b38	0.0243707	6.3561076606958915	6.3561076606958915	0	0	0	1	1	0	0	1	0	0	0	1	0	1	40.0	0.0	2.582617052210075	0.0082761403633613	2.056574339957777	0.73086811980221	False	True	True	False	False	False	0.0	0.00923493226760825
chr7_2374952_T_C_b38	0.0243707	6.3561076606958915	6.3561076606958915	0	0	0	1	1	0	0	1	0	0	0	1	0	1	40.0	0.0	2.582617052210075	0.0082761403633613	2.056574339957777	0.73086811980221	False	True	True	False	False	False	0.0	0.00923493226760825
chr1_222633789_G_A_b38	0.0416439	6.530877627725885	6.293419278846481	0	0	1	0	0	1	0	0	1	0	0	1	0	1	40.0	0.001	0.8632534050722853	6.973034702175539	-6.264459244140795	0.0	True	False	True	False	False	False	0.0	0.009234880788781576
chr1_222633789_G_A_b38	0.0416439	6.530877627725885	6.293419278846481	0	0	1	0	0	1	0	0	1	0	0	1	0	1	40.0	0.001	0.8632534050722853	6.973034702175539	-6.264459244140795	0.0	True	False	True	False	False	False	0.0	0.009234880788781576
chr1_222633789_G_A_b38	0.0416439	6.530877627725885	6.293419278846481	0	0	1	0	0	1	0	0	1	0	0	1	0	1	40.0	0.001	0.8632534050722853	6.973034702175539	-6.264459244140795	0.0	True	False	True	False	False	False	0.0	0.009234880788781576
chr4_39309719_A_G_b38	0.0169605	6.5337888379333435	6.5337888379333435	0	0	0	0	0	1	0	0	1	0	0	1	0	1	40.0	0.0	-15.473764772812952	0.0	3.4891692499103613	0.0	True	False	True	False	False	False	0.0	0.009234849906698506
chr17_18244365_C_A_b38	0.0517504	7.693481640835175	6.129050210060545	1	0	1	0	0	1	0	0	1	0	1	0	0	1	60.0	0.007	-1.007331666388458	0.0	-1.3531298663242453	0.18985681568964452	False	True	True	False	False	False	0.0	0.009234816424992416
chr17_18244365_C_A_b38	0.0517504	7.693481640835175	6.129050210060545	1	0	1	0	0	1	0	0	1	0	1	0	0	1	60.0	0.007	-1.007331666388458	0.0	-1.3531298663242453	0.18985681568964452	False	True	True	False	False	False	0.0	0.009234816424992416
chr17_18244365_C_A_b38	0.0517504	7.693481640835175	6.129050210060545	1	0	1	0	0	1	0	0	1	0	1	0	0	1	60.0	0.007	-1.007331666388458	0.0	-1.3531298663242453	0.18985681568964452	False	True	True	False	False	False	0.0	0.009234816424992416
chr17_18244365_C_A_b38	0.0517504	7.693481640835175	6.129050210060545	1	0	1	0	0	1	0	0	1	0	1	0	0	1	60.0	0.007	-1.007331666388458	0.0	-1.3531298663242453	0.18985681568964452	False	True	True	False	False	False	0.0	0.009234816424992416
chr18_12362953_A_C_b38	0.00254013	6.806829360392176	6.720220155135295	0	0	0	1	1	1	0	1	1	1	0	1	0	1	40.0	0.0	-3.908741862168208	4.705961614368379	8.65558207800904	1.8422155325866427	True	False	True	False	False	False	0.0	0.00923463441237616
chr18_12362953_A_C_b38	0.00254013	6.806829360392176	6.720220155135295	0	0	0	1	1	1	0	1	1	1	0	1	0	1	40.0	0.0	-3.908741862168208	4.705961614368379	8.65558207800904	1.8422155325866427	True	False	True	False	False	False	0.0	0.00923463441237616
chr7_21867362_T_C_b38	0.00591464	6.210600077024653	6.208590026096629	0	0	1	0	1	1	0	0	1	1	0	1	1	0	20.0	0.123	0.4220728406952371	0.0	-0.3305277989705928	1.3121486020619315	True	False	True	False	False	False	0.0	0.0092346099402822
chr18_76987520_C_T_b38	0.0018853	6.883462586413092	6.07993319509559	1	0	1	1	0	1	0	0	1	0	0	1	0	0	60.0	0.0	6.943577336683293	3.164487856315849	-17.774289193858486	2.3459311688508038	False	True	True	False	False	False	0.0	0.009234550461096258
chr11_18334052_C_G_b38	0.0224932	6.715383386334681	6.095824562432225	0	0	0	0	0	1	0	0	1	0	0	1	0	1	60.0	0.091	-1.1154777113559278	1.990328925852096	-4.9124837668273	0.0	True	False	True	False	False	False	0.0	0.009234548953273596
chr11_18334052_C_G_b38	0.00539759	6.715383386334681	6.095824562432225	0	0	0	0	0	1	0	0	1	0	0	1	0	1	60.0	0.091	-1.1154777113559278	1.990328925852096	-4.9124837668273	0.0	True	False	True	False	False	False	0.0	0.009234548953273596
chr11_18334052_C_G_b38	0.00539759	6.715383386334681	6.095824562432225	0	0	0	0	0	1	0	0	1	0	0	1	0	1	60.0	0.091	-1.1154777113559278	1.990328925852096	-4.9124837668273	0.0	True	False	True	False	False	False	0.0	0.009234548953273596
chr11_18334052_C_G_b38	0.00539759	6.715383386334681	6.095824562432225	0	0	0	0	0	1	0	0	1	0	0	1	0	1	60.0	0.091	-1.1154777113559278	1.990328925852096	-4.9124837668273	0.0	True	False	True	False	False	False	0.0	0.009234548953273596
chr11_18334052_C_G_b38	0.0224932	6.715383386334681	6.095824562432225	0	0	0	0	0	1	0	0	1	0	0	1	0	1	60.0	0.091	-1.1154777113559278	1.990328925852096	-4.9124837668273	0.0	True	False	True	False	False	False	0.0	0.009234548953273596
chr11_18334052_C_G_b38	0.00848415	6.715383386334681	6.095824562432225	0	0	0	0	0	1	0	0	1	0	0	1	0	1	60.0	0.091	-1.1154777113559278	1.990328925852096	-4.9124837668273	0.0	True	False	True	False	False	False	0.0	0.009234548953273596
chr11_18334052_C_G_b38	0.0224932	6.715383386334681	6.095824562432225	0	0	0	0	0	1	0	0	1	0	0	1	0	1	60.0	0.091	-1.1154777113559278	1.990328925852096	-4.9124837668273	0.0	True	False	True	False	False	False	0.0	0.009234548953273596
chr11_18334052_C_G_b38	0.00848415	6.715383386334681	6.095824562432225	0	0	0	0	0	1	0	0	1	0	0	1	0	1	60.0	0.091	-1.1154777113559278	1.990328925852096	-4.9124837668273	0.0	True	False	True	False	False	False	0.0	0.009234548953273596
chr11_18334052_C_G_b38	0.00848415	6.715383386334681	6.095824562432225	0	0	0	0	0	1	0	0	1	0	0	1	0	1	60.0	0.091	-1.1154777113559278	1.990328925852096	-4.9124837668273	0.0	True	False	True	False	False	False	0.0	0.009234548953273596
chr3_107525512_T_C_b38	0.00217892	6.704414354964107	3.1354942159291497	0	0	0	0	1	1	1	1	1	1	0	1	0	0	40.0	0.0	-30.55033362521892	0.4455972709218834	7.152573222194796	0.004079369119452281	True	False	True	False	False	False	0.0	0.009234537134024638
chr11_89440282_T_C_b38	0.00189097	6.008813185442595	6.0063531596017325	0	0	1	0	0	0	0	0	0	0	0	0	0	1	20.0	0.0	-12.562204262689487	0.0	-0.1935960657580082	1.1068713636034602	True	False	True	False	False	False	0.0	0.009234457069926968
chr7_56082963_G_A_b38	0.0114044	6.6240652277998935	5.236441962829949	0	0	0	0	0	1	0	0	1	0	0	1	0	1	50.0	0.011	-4.73497852992426	0.0	3.598314934386714	0.0	True	False	True	False	False	False	0.0	0.009234441885461932
chr7_56082963_G_A_b38	0.0114044	6.6240652277998935	5.236441962829949	0	0	0	0	0	1	0	0	1	0	0	1	0	1	50.0	0.011	-4.73497852992426	0.0	3.598314934386714	0.0	True	False	True	False	False	False	0.0	0.009234441885461932
chr7_56082963_G_A_b38	0.0114044	6.6240652277998935	5.236441962829949	0	0	0	0	0	1	0	0	1	0	0	1	0	1	50.0	0.011	-4.73497852992426	0.0	3.598314934386714	0.0	True	False	True	False	False	False	0.0	0.009234441885461932
chr11_67254061_C_T_b38	0.00436035	7.221105098182496	4.955827057601261	0	0	1	0	1	1	0	1	1	1	0	1	0	1	60.0	0.028	2.1758103235364694	0.0	3.482167772003024	1.0188651333729557	True	False	True	False	False	False	0.0	0.009234424171137541
chr11_67254061_C_T_b38	0.00436035	7.221105098182496	4.955827057601261	0	0	1	0	1	1	0	1	1	1	0	1	0	1	60.0	0.028	2.1758103235364694	0.0	3.482167772003024	1.0188651333729557	True	False	True	False	False	False	0.0	0.009234424171137541
chr1_237643036_G_A_b38	0.0411976	6.021023349349527	5.673323267171493	0	0	0	1	0	0	0	0	0	0	0	0	0	1	20.0	0.0	-1.8624219501885448	4.6177289566855375	7.172864518924939	2.126897992475108	True	False	True	False	False	False	0.0	0.009234412898764782
chr8_39151171_G_A_b38	0.0491726	5.934894195619588	5.327876168789581	0	0	0	0	0	0	0	0	0	0	0	0	0	0	40.0	0.0	-9.152217622709498	4.414913606152592	-0.4095491545572685	0.2614648949238685	True	False	True	False	False	False	0.0	0.009234373372676635
chr8_39151171_G_A_b38	0.0139726	5.934894195619588	5.327876168789581	0	0	0	0	0	0	0	0	0	0	0	0	0	0	40.0	0.0	-9.152217622709498	4.414913606152592	-0.4095491545572685	0.2614648949238685	True	False	True	False	False	False	0.0	0.009234373372676635
chr17_32368654_G_A_b38	0.484332	6.46302945692067	5.181783550292085	0	0	1	1	0	0	0	0	0	1	0	1	0	1	60.0	0.0	-12.444260463706817	10.13824618899327	0.3843375907458934	0.8896067048162024	True	False	True	False	False	False	0.0	0.009234354254094211
chr17_32368654_G_A_b38	0.0121117	6.46302945692067	5.181783550292085	0	0	1	1	0	0	0	0	0	1	0	1	0	1	60.0	0.0	-12.444260463706817	10.13824618899327	0.3843375907458934	0.8896067048162024	True	False	True	False	False	False	0.0	0.009234354254094211
chr17_32368654_G_A_b38	0.0121117	6.46302945692067	5.181783550292085	0	0	1	1	0	0	0	0	0	1	0	1	0	1	60.0	0.0	-12.444260463706817	10.13824618899327	0.3843375907458934	0.8896067048162024	True	False	True	False	False	False	0.0	0.009234354254094211
chr17_32368654_G_A_b38	0.0121117	6.46302945692067	5.181783550292085	0	0	1	1	0	0	0	0	0	1	0	1	0	1	60.0	0.0	-12.444260463706817	10.13824618899327	0.3843375907458934	0.8896067048162024	True	False	True	False	False	False	0.0	0.009234354254094211
chr17_32368654_G_A_b38	0.0121117	6.46302945692067	5.181783550292085	0	0	1	1	0	0	0	0	0	1	0	1	0	1	60.0	0.0	-12.444260463706817	10.13824618899327	0.3843375907458934	0.8896067048162024	True	False	True	False	False	False	0.0	0.009234354254094211
chr17_32368654_G_A_b38	0.0121117	6.46302945692067	5.181783550292085	0	0	1	1	0	0	0	0	0	1	0	1	0	1	60.0	0.0	-12.444260463706817	10.13824618899327	0.3843375907458934	0.8896067048162024	True	False	True	False	False	False	0.0	0.009234354254094211
chr17_32368654_G_A_b38	0.0529059	6.46302945692067	5.181783550292085	0	0	1	1	0	0	0	0	0	1	0	1	0	1	60.0	0.0	-12.444260463706817	10.13824618899327	0.3843375907458934	0.8896067048162024	True	False	True	False	False	False	0.0	0.009234354254094211
chr17_32368654_G_A_b38	0.0529059	6.46302945692067	5.181783550292085	0	0	1	1	0	0	0	0	0	1	0	1	0	1	60.0	0.0	-12.444260463706817	10.13824618899327	0.3843375907458934	0.8896067048162024	True	False	True	False	False	False	0.0	0.009234354254094211
chr17_32368654_G_A_b38	0.484332	6.46302945692067	5.181783550292085	0	0	1	1	0	0	0	0	0	1	0	1	0	1	60.0	0.0	-12.444260463706817	10.13824618899327	0.3843375907458934	0.8896067048162024	True	False	True	False	False	False	0.0	0.009234354254094211
chr17_32368654_G_A_b38	0.0529059	6.46302945692067	5.181783550292085	0	0	1	1	0	0	0	0	0	1	0	1	0	1	60.0	0.0	-12.444260463706817	10.13824618899327	0.3843375907458934	0.8896067048162024	True	False	True	False	False	False	0.0	0.009234354254094211
chr17_32368654_G_A_b38	0.484332	6.46302945692067	5.181783550292085	0	0	1	1	0	0	0	0	0	1	0	1	0	1	60.0	0.0	-12.444260463706817	10.13824618899327	0.3843375907458934	0.8896067048162024	True	False	True	False	False	False	0.0	0.009234354254094211
chr17_32368654_G_A_b38	0.484332	6.46302945692067	5.181783550292085	0	0	1	1	0	0	0	0	0	1	0	1	0	1	60.0	0.0	-12.444260463706817	10.13824618899327	0.3843375907458934	0.8896067048162024	True	False	True	False	False	False	0.0	0.009234354254094211
chr17_32368654_G_A_b38	0.0529059	6.46302945692067	5.181783550292085	0	0	1	1	0	0	0	0	0	1	0	1	0	1	60.0	0.0	-12.444260463706817	10.13824618899327	0.3843375907458934	0.8896067048162024	True	False	True	False	False	False	0.0	0.009234354254094211
chr17_32368654_G_A_b38	0.484332	6.46302945692067	5.181783550292085	0	0	1	1	0	0	0	0	0	1	0	1	0	1	60.0	0.0	-12.444260463706817	10.13824618899327	0.3843375907458934	0.8896067048162024	True	False	True	False	False	False	0.0	0.009234354254094211
chr17_32368654_G_A_b38	0.0529059	6.46302945692067	5.181783550292085	0	0	1	1	0	0	0	0	0	1	0	1	0	1	60.0	0.0	-12.444260463706817	10.13824618899327	0.3843375907458934	0.8896067048162024	True	False	True	False	False	False	0.0	0.009234354254094211
chr1_169191220_C_T_b38	0.027029	6.246106765481563	6.236369590203704	0	0	0	1	1	0	0	0	0	0	0	0	0	1	40.0	0.0	8.686424589443062	4.100954289938195	-2.609092588592887	0.0	True	False	True	False	False	False		0.009234318462775616
chr1_169191220_C_T_b38	0.0261297	6.246106765481563	6.236369590203704	0	0	0	1	1	0	0	0	0	0	0	0	0	1	40.0	0.0	8.686424589443062	4.100954289938195	-2.609092588592887	0.0	True	False	True	False	False	False		0.009234318462775616
chr13_45208400_G_A_b38	0.0312334	6.79794041297493	6.79794041297493	0	0	0	1	0	1	0	1	1	1	0	1	0	1	20.0	0.0	-4.6562056221063655	0.2797149057357773	8.747067036760313	0.0	True	False	True	False	False	False	0.0	0.009234244305269623
chr13_45208400_G_A_b38	0.0312334	6.79794041297493	6.79794041297493	0	0	0	1	0	1	0	1	1	1	0	1	0	1	20.0	0.0	-4.6562056221063655	0.2797149057357773	8.747067036760313	0.0	True	False	True	False	False	False	0.0	0.009234244305269623
chr13_45208400_G_A_b38	0.0100888	6.79794041297493	6.79794041297493	0	0	0	1	0	1	0	1	1	1	0	1	0	1	20.0	0.0	-4.6562056221063655	0.2797149057357773	8.747067036760313	0.0	True	False	True	False	False	False	0.0	0.009234244305269623
chr13_45208400_G_A_b38	0.0100888	6.79794041297493	6.79794041297493	0	0	0	1	0	1	0	1	1	1	0	1	0	1	20.0	0.0	-4.6562056221063655	0.2797149057357773	8.747067036760313	0.0	True	False	True	False	False	False	0.0	0.009234244305269623
chr13_45208400_G_A_b38	0.0242523	6.79794041297493	6.79794041297493	0	0	0	1	0	1	0	1	1	1	0	1	0	1	20.0	0.0	-4.6562056221063655	0.2797149057357773	8.747067036760313	0.0	True	False	True	False	False	False	0.0	0.009234244305269623
chr13_45208400_G_A_b38	0.0242523	6.79794041297493	6.79794041297493	0	0	0	1	0	1	0	1	1	1	0	1	0	1	20.0	0.0	-4.6562056221063655	0.2797149057357773	8.747067036760313	0.0	True	False	True	False	False	False	0.0	0.009234244305269623
chr20_3702784_A_C_b38	0.0457543	6.025865973825314	6.023447592961033	0	0	0	0	0	0	0	0	0	0	0	0	0	0	40.0	0.0	-2.542867402909778	0.0	-0.6217734223547211	0.0	True	False	True	False	False	False	0.0	0.009234146491448825
chr20_3702784_A_C_b38	0.0154531	6.025865973825314	6.023447592961033	0	0	0	0	0	0	0	0	0	0	0	0	0	0	40.0	0.0	-2.542867402909778	0.0	-0.6217734223547211	0.0	True	False	True	False	False	False	0.0	0.009234146491448825
chr16_62022631_G_T_b38	0.00565976	6.937314081223682	6.937314081223682	0	0	1	0	0	1	0	0	1	0	0	1	0	0	40.0	1.0	-10.857755849309624	0.0	6.57285315392884	0.0	True	False	True	False	False	False	0.0	0.00923413920266934
chr16_62022631_G_T_b38	0.00786679	6.937314081223682	6.937314081223682	0	0	1	0	0	1	0	0	1	0	0	1	0	0	40.0	1.0	-10.857755849309624	0.0	6.57285315392884	0.0	True	False	True	False	False	False	0.0	0.00923413920266934
chr19_42821662_G_T_b38	0.037407	7.656337166430183	9.781658844170995	0	0	0	0	0	1	0	1	1	0	1	1	0	0	60.0	0.136	-9.503463874437742	0.0	4.613129839741717	0.0	True	False	True	False	False	False	0.0	0.009234109581444857
chr15_77116031_A_G_b38	0.00965007	6.569481420414296	6.569481420414296	0	0	0	1	0	1	0	0	1	0	0	1	0	1	40.0	0.004	2.156101100549558	0.0	3.1083039420716503	4.279485158835456	True	False	True	False	False	False		0.00923409509067337
chr1_236562076_A_C_b38	0.0073997	6.692083742506628	6.692083742506628	0	0	0	1	1	1	0	1	1	0	0	0	0	1	50.0	0.0	8.725172751528737	0.0	-1.8559064898689213	1.731185060576607	True	False	True	False	False	False	0.0	0.009234083358430203
chr1_236562076_A_C_b38	0.0073997	6.692083742506628	6.692083742506628	0	0	0	1	1	1	0	1	1	0	0	0	0	1	50.0	0.0	8.725172751528737	0.0	-1.8559064898689213	1.731185060576607	True	False	True	False	False	False	0.0	0.009234083358430203
chr1_236562076_A_C_b38	0.00676633	6.692083742506628	6.692083742506628	0	0	0	1	1	1	0	1	1	0	0	0	0	1	50.0	0.0	8.725172751528737	0.0	-1.8559064898689213	1.731185060576607	True	False	True	False	False	False	0.0	0.009234083358430203
chr1_236562076_A_C_b38	0.00676633	6.692083742506628	6.692083742506628	0	0	0	1	1	1	0	1	1	0	0	0	0	1	50.0	0.0	8.725172751528737	0.0	-1.8559064898689213	1.731185060576607	True	False	True	False	False	False	0.0	0.009234083358430203
chr19_47672814_T_C_b38	0.00320685	6.687108607866515	6.628041376179533	0	1	0	0	0	0	0	0	0	0	0	1	0	1	60.0	0.0	2.989227102343209	8.610211920813578	7.570516454938549	0.0	True	False	True	False	False	False	0.0	0.009234072791781515
chr19_47672814_T_C_b38	0.00320685	6.687108607866515	6.628041376179533	0	1	0	0	0	0	0	0	0	0	0	1	0	1	60.0	0.0	2.989227102343209	8.610211920813578	7.570516454938549	0.0	True	False	True	False	False	False	0.0	0.009234072791781515
chr15_51459253_C_T_b38	0.254614	6.300785794663244	4.1588830833596715	0	1	1	0	0	0	0	0	0	0	0	1	0	1	40.0	0.001	4.965195680156407	0.0	6.655680947615039	1.2320243830961388	True	False	True	False	False	False	0.0	0.009233921406650835
chr15_51459253_C_T_b38	0.254614	6.300785794663244	4.1588830833596715	0	1	1	0	0	0	0	0	0	0	0	1	0	1	40.0	0.001	4.965195680156407	0.0	6.655680947615039	1.2320243830961388	True	False	True	False	False	False	0.0	0.009233921406650835
chr15_51459253_C_T_b38	0.254614	6.300785794663244	4.1588830833596715	0	1	1	0	0	0	0	0	0	0	0	1	0	1	40.0	0.001	4.965195680156407	0.0	6.655680947615039	1.2320243830961388	True	False	True	False	False	False	0.0	0.009233921406650835
chr15_51459253_C_T_b38	0.254614	6.300785794663244	4.1588830833596715	0	1	1	0	0	0	0	0	0	0	0	1	0	1	40.0	0.001	4.965195680156407	0.0	6.655680947615039	1.2320243830961388	True	False	True	False	False	False	0.0	0.009233921406650835
chr15_51459253_C_T_b38	0.254614	6.300785794663244	4.1588830833596715	0	1	1	0	0	0	0	0	0	0	0	1	0	1	40.0	0.001	4.965195680156407	0.0	6.655680947615039	1.2320243830961388	True	False	True	False	False	False	0.0	0.009233921406650835
chr15_51459253_C_T_b38	0.254614	6.300785794663244	4.1588830833596715	0	1	1	0	0	0	0	0	0	0	0	1	0	1	40.0	0.001	4.965195680156407	0.0	6.655680947615039	1.2320243830961388	True	False	True	False	False	False	0.0	0.009233921406650835
chr6_7218104_T_C_b38	0.0144388	6.762729506931879	6.895682697747868	1	0	0	1	0	1	0	1	1	1	0	1	0	1	20.0	0.0	-3.939634214703304	0.0	4.682963940117254	0.004964097172461379	False	True	True	False	False	False		0.009233890251006347
chr13_42894440_G_A_b38	0.00409104	6.505784060128229	6.343880434126331	0	0	0	0	0	1	0	0	1	1	0	1	0	1	40.0	0.001	-7.725461359783019	0.0	-2.707690986904005	0.7714583012025713	True	False	True	False	False	False	0.0	0.009233871105153536
chr19_18901549_G_A_b38	0.126919	7.00397413672268	7.00397413672268	0	0	1	0	0	0	0	0	0	0	0	1	0	1	70.0	0.001	-9.384005186560806	0.5341506348212324	3.389195896224315	0.0	True	False	True	False	False	False	0.0	0.009233835475635702
chr19_18901549_G_A_b38	0.26759	7.00397413672268	7.00397413672268	0	0	1	0	0	0	0	0	0	0	0	1	0	1	70.0	0.001	-9.384005186560806	0.5341506348212324	3.389195896224315	0.0	True	False	True	False	False	False	0.0	0.009233835475635702
chr19_18901549_G_A_b38	0.126919	7.00397413672268	7.00397413672268	0	0	1	0	0	0	0	0	0	0	0	1	0	1	70.0	0.001	-9.384005186560806	0.5341506348212324	3.389195896224315	0.0	True	False	True	False	False	False	0.0	0.009233835475635702
chr19_18901549_G_A_b38	0.26759	7.00397413672268	7.00397413672268	0	0	1	0	0	0	0	0	0	0	0	1	0	1	70.0	0.001	-9.384005186560806	0.5341506348212324	3.389195896224315	0.0	True	False	True	False	False	False	0.0	0.009233835475635702
chr19_18901549_G_A_b38	0.26759	7.00397413672268	7.00397413672268	0	0	1	0	0	0	0	0	0	0	0	1	0	1	70.0	0.001	-9.384005186560806	0.5341506348212324	3.389195896224315	0.0	True	False	True	False	False	False	0.0	0.009233835475635702
chr19_18901549_G_A_b38	0.126919	7.00397413672268	7.00397413672268	0	0	1	0	0	0	0	0	0	0	0	1	0	1	70.0	0.001	-9.384005186560806	0.5341506348212324	3.389195896224315	0.0	True	False	True	False	False	False	0.0	0.009233835475635702
chr19_18901549_G_A_b38	0.26759	7.00397413672268	7.00397413672268	0	0	1	0	0	0	0	0	0	0	0	1	0	1	70.0	0.001	-9.384005186560806	0.5341506348212324	3.389195896224315	0.0	True	False	True	False	False	False	0.0	0.009233835475635702
chr19_18901549_G_A_b38	0.126919	7.00397413672268	7.00397413672268	0	0	1	0	0	0	0	0	0	0	0	1	0	1	70.0	0.001	-9.384005186560806	0.5341506348212324	3.389195896224315	0.0	True	False	True	False	False	False	0.0	0.009233835475635702
chr1_17656064_G_A_b38	0.0153085	7.264730177929867	3.6635616461296463	0	0	0	0	0	0	0	0	0	1	0	0	0	1	60.0	0.084	2.499612343765956	7.899535568879708	7.068037073073228	0.0	False	True	True	False	False	False	0.0	0.009233834989066615
chr1_17656064_G_A_b38	0.0153085	7.264730177929867	3.6635616461296463	0	0	0	0	0	0	0	0	0	1	0	0	0	1	60.0	0.084	2.499612343765956	7.899535568879708	7.068037073073228	0.0	False	True	True	False	False	False	0.0	0.009233834989066615
chr1_17656064_G_A_b38	0.00168555	7.264730177929867	3.6635616461296463	0	0	0	0	0	0	0	0	0	1	0	0	0	1	60.0	0.084	2.499612343765956	7.899535568879708	7.068037073073228	0.0	False	True	True	False	False	False	0.0	0.009233834989066615
chr1_17656064_G_A_b38	0.00168555	7.264730177929867	3.6635616461296463	0	0	0	0	0	0	0	0	0	1	0	0	0	1	60.0	0.084	2.499612343765956	7.899535568879708	7.068037073073228	0.0	False	True	True	False	False	False	0.0	0.009233834989066615
chr9_131194691_G_A_b38	0.0233617	6.297109319933935	6.295266001439646	0	0	0	0	1	1	0	0	1	0	0	1	0	1	40.0	0.0	-1.746132250867484	0.5151281016358105	-0.4909878820703639	0.06457072592887414	True	False	True	False	False	False	0.0	0.009233811072136356
chr9_131194691_G_A_b38	0.0115053	6.297109319933935	6.295266001439646	0	0	0	0	1	1	0	0	1	0	0	1	0	1	40.0	0.0	-1.746132250867484	0.5151281016358105	-0.4909878820703639	0.06457072592887414	True	False	True	False	False	False	0.0	0.009233811072136356
chr9_131194691_G_A_b38	0.0115053	6.297109319933935	6.295266001439646	0	0	0	0	1	1	0	0	1	0	0	1	0	1	40.0	0.0	-1.746132250867484	0.5151281016358105	-0.4909878820703639	0.06457072592887414	True	False	True	False	False	False	0.0	0.009233811072136356
chr9_131194691_G_A_b38	0.0233617	6.297109319933935	6.295266001439646	0	0	0	0	1	1	0	0	1	0	0	1	0	1	40.0	0.0	-1.746132250867484	0.5151281016358105	-0.4909878820703639	0.06457072592887414	True	False	True	False	False	False	0.0	0.009233811072136356
chr8_26585393_G_A_b38	0.00712363	7.252053951852814	7.252053951852814	0	0	0	1	0	1	0	0	1	1	0	1	0	1	60.0	0.0	-9.915889637903534	0.0	11.394505225608874	0.0	True	False	True	False	False	False	0.0	0.00923380019486062
chr8_26585393_G_A_b38	0.00712363	7.252053951852814	7.252053951852814	0	0	0	1	0	1	0	0	1	1	0	1	0	1	60.0	0.0	-9.915889637903534	0.0	11.394505225608874	0.0	True	False	True	False	False	False	0.0	0.00923380019486062
chr8_26585393_G_A_b38	0.00712363	7.252053951852814	7.252053951852814	0	0	0	1	0	1	0	0	1	1	0	1	0	1	60.0	0.0	-9.915889637903534	0.0	11.394505225608874	0.0	True	False	True	False	False	False	0.0	0.00923380019486062
chr8_26585393_G_A_b38	0.00712363	7.252053951852814	7.252053951852814	0	0	0	1	0	1	0	0	1	1	0	1	0	1	60.0	0.0	-9.915889637903534	0.0	11.394505225608874	0.0	True	False	True	False	False	False	0.0	0.00923380019486062
chr10_133203665_C_T_b38	0.00411863	6.35088571671474	7.477604243197589	0	0	0	1	0	0	0	0	0	0	0	0	0	0	50.0	0.0	0.0247217825087917	3.4613023489282053	1.4728519511061862	0.026215572916079566	True	False	True	False	False	False	0.0	0.009233795084071813
chr10_133203665_C_T_b38	0.00744079	6.35088571671474	7.477604243197589	0	0	0	1	0	0	0	0	0	0	0	0	0	0	50.0	0.0	0.0247217825087917	3.4613023489282053	1.4728519511061862	0.026215572916079566	True	False	True	False	False	False	0.0	0.009233795084071813
chr10_133203665_C_T_b38	0.00744079	6.35088571671474	7.477604243197589	0	0	0	1	0	0	0	0	0	0	0	0	0	0	50.0	0.0	0.0247217825087917	3.4613023489282053	1.4728519511061862	0.026215572916079566	True	False	True	False	False	False	0.0	0.009233795084071813
chr10_133203665_C_T_b38	0.00744079	6.35088571671474	7.477604243197589	0	0	0	1	0	0	0	0	0	0	0	0	0	0	50.0	0.0	0.0247217825087917	3.4613023489282053	1.4728519511061862	0.026215572916079566	True	False	True	False	False	False	0.0	0.009233795084071813
chr10_133203665_C_T_b38	0.00515632	6.35088571671474	7.477604243197589	0	0	0	1	0	0	0	0	0	0	0	0	0	0	50.0	0.0	0.0247217825087917	3.4613023489282053	1.4728519511061862	0.026215572916079566	True	False	True	False	False	False	0.0	0.009233795084071813
chr10_133203665_C_T_b38	0.00515632	6.35088571671474	7.477604243197589	0	0	0	1	0	0	0	0	0	0	0	0	0	0	50.0	0.0	0.0247217825087917	3.4613023489282053	1.4728519511061862	0.026215572916079566	True	False	True	False	False	False	0.0	0.009233795084071813
chr10_133203665_C_T_b38	0.00411863	6.35088571671474	7.477604243197589	0	0	0	1	0	0	0	0	0	0	0	0	0	0	50.0	0.0	0.0247217825087917	3.4613023489282053	1.4728519511061862	0.026215572916079566	True	False	True	False	False	False	0.0	0.009233795084071813
chr10_133203665_C_T_b38	0.00515632	6.35088571671474	7.477604243197589	0	0	0	1	0	0	0	0	0	0	0	0	0	0	50.0	0.0	0.0247217825087917	3.4613023489282053	1.4728519511061862	0.026215572916079566	True	False	True	False	False	False	0.0	0.009233795084071813
chr10_133203665_C_T_b38	0.00411863	6.35088571671474	7.477604243197589	0	0	0	1	0	0	0	0	0	0	0	0	0	0	50.0	0.0	0.0247217825087917	3.4613023489282053	1.4728519511061862	0.026215572916079566	True	False	True	False	False	False	0.0	0.009233795084071813
chr10_133203665_C_T_b38	0.0323769	6.35088571671474	7.477604243197589	0	0	0	1	0	0	0	0	0	0	0	0	0	0	50.0	0.0	0.0247217825087917	3.4613023489282053	1.4728519511061862	0.026215572916079566	True	False	True	False	False	False	0.0	0.009233795084071813
chr10_133203665_C_T_b38	0.0323769	6.35088571671474	7.477604243197589	0	0	0	1	0	0	0	0	0	0	0	0	0	0	50.0	0.0	0.0247217825087917	3.4613023489282053	1.4728519511061862	0.026215572916079566	True	False	True	False	False	False	0.0	0.009233795084071813
chr10_133203665_C_T_b38	0.0323769	6.35088571671474	7.477604243197589	0	0	0	1	0	0	0	0	0	0	0	0	0	0	50.0	0.0	0.0247217825087917	3.4613023489282053	1.4728519511061862	0.026215572916079566	True	False	True	False	False	False	0.0	0.009233795084071813
chr21_42555038_T_C_b38	0.0434251	6.594413459749778	6.799055862058796	0	0	0	0	0	1	0	0	1	0	0	0	0	0	60.0	0.126	-4.750793777694576	1.8255303227826385	-0.7836357515568224	0.0	True	False	True	False	False	False	0.0	0.009233710730878192
chr21_42555038_T_C_b38	0.0434251	6.594413459749778	6.799055862058796	0	0	0	0	0	1	0	0	1	0	0	0	0	0	60.0	0.126	-4.750793777694576	1.8255303227826385	-0.7836357515568224	0.0	True	False	True	False	False	False	0.0	0.009233710730878192
chr14_69705561_C_T_b38	0.00719832	6.86484777797086	6.709304340258298	0	0	0	1	0	1	0	0	1	0	0	1	0	1	60.0	0.01	-5.9152237484981	1.6380358486451856	-0.5453841178833585	0.5351459454515324	True	False	True	False	False	False	0.0	0.009233709712546037
chr14_69705561_C_T_b38	0.00719832	6.86484777797086	6.709304340258298	0	0	0	1	0	1	0	0	1	0	0	1	0	1	60.0	0.01	-5.9152237484981	1.6380358486451856	-0.5453841178833585	0.5351459454515324	True	False	True	False	False	False	0.0	0.009233709712546037
chr10_97384429_A_G_b38	0.00173642	6.6039438246004725	6.602587892189336	0	0	0	0	0	0	0	0	0	1	0	0	0	1	60.0	0.0	-10.415393443682255	0.0	3.115554138340009	0.0	True	False	True	False	False	False	0.0	0.009233681455278196
chr10_97384429_A_G_b38	0.00453965	6.6039438246004725	6.602587892189336	0	0	0	0	0	0	0	0	0	1	0	0	0	1	60.0	0.0	-10.415393443682255	0.0	3.115554138340009	0.0	True	False	True	False	False	False	0.0	0.009233681455278196
chr10_97384429_A_G_b38	0.00173642	6.6039438246004725	6.602587892189336	0	0	0	0	0	0	0	0	0	1	0	0	0	1	60.0	0.0	-10.415393443682255	0.0	3.115554138340009	0.0	True	False	True	False	False	False	0.0	0.009233681455278196
chr10_97384429_A_G_b38	0.00453965	6.6039438246004725	6.602587892189336	0	0	0	0	0	0	0	0	0	1	0	0	0	1	60.0	0.0	-10.415393443682255	0.0	3.115554138340009	0.0	True	False	True	False	False	False	0.0	0.009233681455278196
chr12_131987068_G_C_b38	0.0027312	6.71295620067707	5.568344503761097	0	0	0	1	1	1	0	1	1	0	0	1	1	1	50.0	0.003	1.2689668112401984	0.9046048896517724	-6.455925994767512	0.4392269283264696	True	False	True	False	False	False	0.0	0.009233665970875106
chr12_131987068_G_C_b38	0.0027312	6.71295620067707	5.568344503761097	0	0	0	1	1	1	0	1	1	0	0	1	1	1	50.0	0.003	1.2689668112401984	0.9046048896517724	-6.455925994767512	0.4392269283264696	True	False	True	False	False	False	0.0	0.009233665970875106
chr9_137262550_G_A_b38	0.00101354	6.511745329644728	6.18826412308259	0	0	1	0	0	0	0	1	0	0	0	0	0	1	40.0	0.018	-6.07992069494321	7.3781404327242015	-2.868831038782901	0.0	True	False	True	False	False	False	0.0	0.009233627694239821
chr9_137262550_G_A_b38	0.00101354	6.511745329644728	6.18826412308259	0	0	1	0	0	0	0	1	0	0	0	0	0	1	40.0	0.018	-6.07992069494321	7.3781404327242015	-2.868831038782901	0.0	True	False	True	False	False	False	0.0	0.009233627694239821
