## Supplemental Table 3 for "Widespread naturally variable human exons aid genetic interpretation": supplemental_file_3.csv (part 393 of 920)

variant_id	sQTL_pip	log_abs_min_dist_to_a_ss_gtex	log_abs_min_dist_to_a_ss_gencode	in_oRNAment	in_eCLIP	either_ESE	either_ESS	DHS_Trynka	H3K27ac_PGC2	TSS_Hoffman	TFBS_ENCODE	H3K27ac_PGC2	H3K9ac_Trynka	Promoter_UCSC	H3K4me1_Trynka	Enhancer_Hoffman	Transcribed_Hoffman	gc_twenty_bp	phastcons_100	max_5p_maxent	abs_delta_5p_maxent	max_3p_maxent	abs_delta_3p_maxent	in_any_intron	in_any_exon	not_ss	both_splice_regions	just_leafcutter_ss	just_gencode_ss	max_splice_ai_score	SMS_score_full_model
chr9_137262550_G_A_b38	0.00101354	6.511745329644728	6.18826412308259	0	0	1	0	0	0	0	1	0	0	0	0	0	1	40.0	0.018	-6.07992069494321	7.3781404327242015	-2.868831038782901	0.0	True	False	True	False	False	False	0.0	0.009233627694239821
chr9_137262550_G_A_b38	0.00101354	6.511745329644728	6.18826412308259	0	0	1	0	0	0	0	1	0	0	0	0	0	1	40.0	0.018	-6.07992069494321	7.3781404327242015	-2.868831038782901	0.0	True	False	True	False	False	False	0.0	0.009233627694239821
chr9_137262550_G_A_b38	0.00101354	6.511745329644728	6.18826412308259	0	0	1	0	0	0	0	1	0	0	0	0	0	1	40.0	0.018	-6.07992069494321	7.3781404327242015	-2.868831038782901	0.0	True	False	True	False	False	False	0.0	0.009233627694239821
chr16_57682960_G_A_b38	0.00602267	7.133295954896068	6.879355804460439	0	0	1	1	1	1	0	1	1	0	0	1	0	1	60.0	0.0	-13.070098833502769	0.0	-6.024767672401097	0.0	True	False	True	False	False	False	0.0	0.009233543971697332
chr16_57682960_G_A_b38	0.00602267	7.133295954896068	6.879355804460439	0	0	1	1	1	1	0	1	1	0	0	1	0	1	60.0	0.0	-13.070098833502769	0.0	-6.024767672401097	0.0	True	False	True	False	False	False	0.0	0.009233543971697332
chr16_57682960_G_A_b38	0.00602267	7.133295954896068	6.879355804460439	0	0	1	1	1	1	0	1	1	0	0	1	0	1	60.0	0.0	-13.070098833502769	0.0	-6.024767672401097	0.0	True	False	True	False	False	False	0.0	0.009233543971697332
chr5_16675714_A_G_b38	0.015458	6.759255270663693	5.75890177387728	0	0	0	0	0	1	0	0	1	0	0	1	0	1	60.0	0.0	-1.4665051707324297	0.0	4.056598551928374	0.0	True	False	True	False	False	False	0.0	0.009233453551592267
chr5_16675714_A_G_b38	0.015458	6.759255270663693	5.75890177387728	0	0	0	0	0	1	0	0	1	0	0	1	0	1	60.0	0.0	-1.4665051707324297	0.0	4.056598551928374	0.0	True	False	True	False	False	False	0.0	0.009233453551592267
chr12_112006156_G_A_b38	0.0172775	6.74993119378857	3.4339872044851463	0	0	0	0	1	1	1	1	1	1	0	1	1	0	50.0	0.026	-11.553945817692174	0.0	8.417166573289371	0.0	True	False	True	False	False	False	0.0	0.00923336522918895
chr12_112006156_G_A_b38	0.0172775	6.74993119378857	3.4339872044851463	0	0	0	0	1	1	1	1	1	1	0	1	1	0	50.0	0.026	-11.553945817692174	0.0	8.417166573289371	0.0	True	False	True	False	False	False	0.0	0.00923336522918895
chr12_112006156_G_A_b38	0.0172775	6.74993119378857	3.4339872044851463	0	0	0	0	1	1	1	1	1	1	0	1	1	0	50.0	0.026	-11.553945817692174	0.0	8.417166573289371	0.0	True	False	True	False	False	False	0.0	0.00923336522918895
chr12_112006156_G_A_b38	0.0172775	6.74993119378857	3.4339872044851463	0	0	0	0	1	1	1	1	1	1	0	1	1	0	50.0	0.026	-11.553945817692174	0.0	8.417166573289371	0.0	True	False	True	False	False	False	0.0	0.00923336522918895
chr2_9411584_G_A_b38	0.0100012	6.530877627725885	6.182084906716632	0	0	0	0	0	0	0	0	0	0	0	0	0	1	60.0	0.037	-5.185656953912532	0.0439424842451368	5.705241275729527	0.0	True	False	True	False	False	False	0.0	0.009233342891434461
chr1_44615141_T_C_b38	0.0138751	6.739336627357174	6.739336627357174	0	0	1	0	0	0	0	0	0	1	0	1	0	1	60.0	0.013	-4.761190821730668	2.861677018679877	5.1949787294863725	0.0	True	False	True	False	False	False	0.0	0.009233321917226872
chr1_44615141_T_C_b38	0.0138751	6.739336627357174	6.739336627357174	0	0	1	0	0	0	0	0	0	1	0	1	0	1	60.0	0.013	-4.761190821730668	2.861677018679877	5.1949787294863725	0.0	True	False	True	False	False	False	0.0	0.009233321917226872
chr1_44615141_T_C_b38	0.00885896	6.739336627357174	6.739336627357174	0	0	1	0	0	0	0	0	0	1	0	1	0	1	60.0	0.013	-4.761190821730668	2.861677018679877	5.1949787294863725	0.0	True	False	True	False	False	False	0.0	0.009233321917226872
chr1_44615141_T_C_b38	0.00885896	6.739336627357174	6.739336627357174	0	0	1	0	0	0	0	0	0	1	0	1	0	1	60.0	0.013	-4.761190821730668	2.861677018679877	5.1949787294863725	0.0	True	False	True	False	False	False	0.0	0.009233321917226872
chr3_36485731_A_G_b38	0.00193871	6.251903883165888	3.4657359027997265	0	0	1	0	0	0	0	0	0	0	0	1	0	0	40.0	0.003	-3.29549353239414	0.0	3.0676924769300413	0.0	True	False	True	False	False	False	0.0	0.009233194858435477
chr3_36485731_A_G_b38	0.00193871	6.251903883165888	3.4657359027997265	0	0	1	0	0	0	0	0	0	0	0	1	0	0	40.0	0.003	-3.29549353239414	0.0	3.0676924769300413	0.0	True	False	True	False	False	False	0.0	0.009233194858435477
chr17_21184650_T_G_b38	0.00274374	6.963189985870238	5.236441962829949	0	0	0	1	1	1	0	0	1	1	0	1	0	1	60.0	0.0	4.366451811232535	0.0	1.9614730939713496	0.411897791748288	True	False	True	False	False	False	0.0	0.009233183614808169
chr17_21184650_T_G_b38	0.00417641	6.963189985870238	5.236441962829949	0	0	0	1	1	1	0	0	1	1	0	1	0	1	60.0	0.0	4.366451811232535	0.0	1.9614730939713496	0.411897791748288	True	False	True	False	False	False	0.0	0.009233183614808169
chr8_85250136_G_A_b38	0.00139778	6.405228458030842	6.403574197934815	0	0	0	0	0	0	0	0	0	0	0	0	0	0	60.0	0.0	0.0369242286081666	1.070450245485336	7.497823168839204	0.0	True	False	True	False	False	False	0.0	0.009233108791907588
chr8_85250136_G_A_b38	0.00139778	6.405228458030842	6.403574197934815	0	0	0	0	0	0	0	0	0	0	0	0	0	0	60.0	0.0	0.0369242286081666	1.070450245485336	7.497823168839204	0.0	True	False	True	False	False	False	0.0	0.009233108791907588
chr8_85250136_G_A_b38	0.00139778	6.405228458030842	6.403574197934815	0	0	0	0	0	0	0	0	0	0	0	0	0	0	60.0	0.0	0.0369242286081666	1.070450245485336	7.497823168839204	0.0	True	False	True	False	False	False	0.0	0.009233108791907588
chr15_89598839_T_C_b38	0.00265132	6.186208623900494	6.184148890937483	0	0	0	1	0	0	0	0	0	0	0	0	0	1	40.0	0.028	-10.722058459318388	4.719295762660254	2.8214897820769167	0.3428807680133725	True	False	True	False	False	False	0.0	0.009233040387165279
chr15_89598839_T_C_b38	0.00265132	6.186208623900494	6.184148890937483	0	0	0	1	0	0	0	0	0	0	0	0	0	1	40.0	0.028	-10.722058459318388	4.719295762660254	2.8214897820769167	0.3428807680133725	True	False	True	False	False	False	0.0	0.009233040387165279
chr5_149628179_G_A_b38	0.00823453	6.447305862541213	6.4457198193855785	0	0	0	0	1	0	0	1	0	0	0	1	0	0	50.0	0.001	-3.989833346155313	0.0	5.486836076577546	0.718909973961587	True	False	True	False	False	False	0.0	0.009233030844633446
chr5_149628179_G_A_b38	0.0211674	6.447305862541213	6.4457198193855785	0	0	0	0	1	0	0	1	0	0	0	1	0	0	50.0	0.001	-3.989833346155313	0.0	5.486836076577546	0.718909973961587	True	False	True	False	False	False	0.0	0.009233030844633446
chr5_149628179_G_A_b38	0.0211674	6.447305862541213	6.4457198193855785	0	0	0	0	1	0	0	1	0	0	0	1	0	0	50.0	0.001	-3.989833346155313	0.0	5.486836076577546	0.718909973961587	True	False	True	False	False	False	0.0	0.009233030844633446
chr5_149628179_G_A_b38	0.00823453	6.447305862541213	6.4457198193855785	0	0	0	0	1	0	0	1	0	0	0	1	0	0	50.0	0.001	-3.989833346155313	0.0	5.486836076577546	0.718909973961587	True	False	True	False	False	False	0.0	0.009233030844633446
chr22_24922271_G_C_b38	0.00161175	6.313548046277095	7.557472901614746	0	0	0	0	0	0	0	0	0	0	0	0	0	0	60.0	0.001	-3.7135474609299832	10.43322294934982	5.113085591160875	0.0	True	False	True	False	False	False	0.0	0.00923300193750282
chr3_16269775_C_G_b38	0.0260312	6.2166061010848646	6.2166061010848646	0	0	1	0	0	0	0	0	0	0	0	0	0	1	40.0	0.0	-5.178263323023993	7.488147054133343	5.580314422724243	1.9872001256459417	True	False	True	False	False	False	0.0	0.009232937525944828
chr3_16269775_C_G_b38	0.0260312	6.2166061010848646	6.2166061010848646	0	0	1	0	0	0	0	0	0	0	0	0	0	1	40.0	0.0	-5.178263323023993	7.488147054133343	5.580314422724243	1.9872001256459417	True	False	True	False	False	False	0.0	0.009232937525944828
chr3_16269775_C_G_b38	0.0260312	6.2166061010848646	6.2166061010848646	0	0	1	0	0	0	0	0	0	0	0	0	0	1	40.0	0.0	-5.178263323023993	7.488147054133343	5.580314422724243	1.9872001256459417	True	False	True	False	False	False	0.0	0.009232937525944828
chr3_16269775_C_G_b38	0.0260312	6.2166061010848646	6.2166061010848646	0	0	1	0	0	0	0	0	0	0	0	0	0	1	40.0	0.0	-5.178263323023993	7.488147054133343	5.580314422724243	1.9872001256459417	True	False	True	False	False	False	0.0	0.009232937525944828
chr3_16269775_C_G_b38	0.0260312	6.2166061010848646	6.2166061010848646	0	0	1	0	0	0	0	0	0	0	0	0	0	1	40.0	0.0	-5.178263323023993	7.488147054133343	5.580314422724243	1.9872001256459417	True	False	True	False	False	False	0.0	0.009232937525944828
chr3_16269775_C_G_b38	0.0260312	6.2166061010848646	6.2166061010848646	0	0	1	0	0	0	0	0	0	0	0	0	0	1	40.0	0.0	-5.178263323023993	7.488147054133343	5.580314422724243	1.9872001256459417	True	False	True	False	False	False	0.0	0.009232937525944828
chr9_135695121_C_A_b38	0.00426643	7.811163385025279	4.290459441148391	1	0	0	0	0	1	0	0	1	0	1	1	0	0	80.0	0.007	-5.566206508067778	0.6398272668770097	-0.9395372338032928	1.835949531632906	False	True	True	False	False	False	0.0	0.009232861270214207
chr19_3602004_G_A_b38	0.00160139	6.416732282512326	7.160845906664299	0	0	0	0	0	0	0	0	0	0	0	0	0	0	60.0	0.045	-6.532796966232118	0.0	2.889682667157309	0.0	True	False	True	False	False	False	0.0	0.009232842444195402
chr10_32727318_G_A_b38	0.0892793	6.18826412308259	6.18826412308259	0	0	0	0	0	0	0	0	0	0	0	0	0	0	50.0	0.0	7.204086174750287	0.0	7.105094305715127	0.0	True	False	True	False	False	False	0.0	0.009232820190261653
chr12_62305077_A_T_b38	0.00208346	6.889591308354466	5.204006687076795	0	0	0	1	0	1	0	1	1	0	0	1	0	1	40.0	0.0	9.780286606411416	0.1730379967002644	1.9329301941842587	0.0	True	False	True	False	False	False	0.0	0.009232707666124315
chr12_62305077_A_T_b38	0.0200595	6.889591308354466	5.204006687076795	0	0	0	1	0	1	0	1	1	0	0	1	0	1	40.0	0.0	9.780286606411416	0.1730379967002644	1.9329301941842587	0.0	True	False	True	False	False	False	0.0	0.009232707666124315
chr12_62305077_A_T_b38	0.0200595	6.889591308354466	5.204006687076795	0	0	0	1	0	1	0	1	1	0	0	1	0	1	40.0	0.0	9.780286606411416	0.1730379967002644	1.9329301941842587	0.0	True	False	True	False	False	False	0.0	0.009232707666124315
chr12_62305077_A_T_b38	0.00208346	6.889591308354466	5.204006687076795	0	0	0	1	0	1	0	1	1	0	0	1	0	1	40.0	0.0	9.780286606411416	0.1730379967002644	1.9329301941842587	0.0	True	False	True	False	False	False	0.0	0.009232707666124315
chr1_108154602_C_T_b38	0.00607509	6.280395838960195	5.942799375126701	0	0	1	0	1	0	0	0	0	0	0	1	0	1	40.0	0.001	-3.036041808181816	0.0	4.670318969194739	7.698163881901721	True	False	True	False	False	False	0.0	0.009232698850409865
chr1_108154602_C_T_b38	0.00715089	6.280395838960195	5.942799375126701	0	0	1	0	1	0	0	0	0	0	0	1	0	1	40.0	0.001	-3.036041808181816	0.0	4.670318969194739	7.698163881901721	True	False	True	False	False	False	0.0	0.009232698850409865
chr16_47514343_C_T_b38	0.053224	6.126869184114185	7.071573364211532	0	0	0	0	0	0	0	0	0	0	0	0	0	1	40.0	0.0	-3.2241843050378605	0.6380248748686634	-1.572440677002291	1.3195521946673594	True	False	True	False	False	False	0.0	0.009232572831254688
chr16_47514343_C_T_b38	0.0496245	6.126869184114185	7.071573364211532	0	0	0	0	0	0	0	0	0	0	0	0	0	1	40.0	0.0	-3.2241843050378605	0.6380248748686634	-1.572440677002291	1.3195521946673594	True	False	True	False	False	False	0.0	0.009232572831254688
chr16_47514343_C_T_b38	0.00338546	6.126869184114185	7.071573364211532	0	0	0	0	0	0	0	0	0	0	0	0	0	1	40.0	0.0	-3.2241843050378605	0.6380248748686634	-1.572440677002291	1.3195521946673594	True	False	True	False	False	False	0.0	0.009232572831254688
chr16_47514343_C_T_b38	0.053224	6.126869184114185	7.071573364211532	0	0	0	0	0	0	0	0	0	0	0	0	0	1	40.0	0.0	-3.2241843050378605	0.6380248748686634	-1.572440677002291	1.3195521946673594	True	False	True	False	False	False	0.0	0.009232572831254688
chr16_47514343_C_T_b38	0.0496245	6.126869184114185	7.071573364211532	0	0	0	0	0	0	0	0	0	0	0	0	0	1	40.0	0.0	-3.2241843050378605	0.6380248748686634	-1.572440677002291	1.3195521946673594	True	False	True	False	False	False	0.0	0.009232572831254688
chr16_47514343_C_T_b38	0.00338546	6.126869184114185	7.071573364211532	0	0	0	0	0	0	0	0	0	0	0	0	0	1	40.0	0.0	-3.2241843050378605	0.6380248748686634	-1.572440677002291	1.3195521946673594	True	False	True	False	False	False	0.0	0.009232572831254688
chr16_47514343_C_T_b38	0.0496245	6.126869184114185	7.071573364211532	0	0	0	0	0	0	0	0	0	0	0	0	0	1	40.0	0.0	-3.2241843050378605	0.6380248748686634	-1.572440677002291	1.3195521946673594	True	False	True	False	False	False	0.0	0.009232572831254688
chr16_47514343_C_T_b38	0.00338546	6.126869184114185	7.071573364211532	0	0	0	0	0	0	0	0	0	0	0	0	0	1	40.0	0.0	-3.2241843050378605	0.6380248748686634	-1.572440677002291	1.3195521946673594	True	False	True	False	False	False	0.0	0.009232572831254688
chr16_47514343_C_T_b38	0.053224	6.126869184114185	7.071573364211532	0	0	0	0	0	0	0	0	0	0	0	0	0	1	40.0	0.0	-3.2241843050378605	0.6380248748686634	-1.572440677002291	1.3195521946673594	True	False	True	False	False	False	0.0	0.009232572831254688
chr5_65723552_T_C_b38	0.0145296	7.037905963447182	7.037905963447182	0	0	0	0	0	1	1	0	1	1	1	1	0	0	50.0	0.0	-3.34593878420114	0.0	0.3227192493817199	0.2343710334282179	True	False	True	False	False	False	0.0	0.009232536022765884
chr5_65723552_T_C_b38	0.00665253	7.037905963447182	7.037905963447182	0	0	0	0	0	1	1	0	1	1	1	1	0	0	50.0	0.0	-3.34593878420114	0.0	0.3227192493817199	0.2343710334282179	True	False	True	False	False	False	0.0	0.009232536022765884
chr5_65723552_T_C_b38	0.00665253	7.037905963447182	7.037905963447182	0	0	0	0	0	1	1	0	1	1	1	1	0	0	50.0	0.0	-3.34593878420114	0.0	0.3227192493817199	0.2343710334282179	True	False	True	False	False	False	0.0	0.009232536022765884
chr5_65723552_T_C_b38	0.00456735	7.037905963447182	7.037905963447182	0	0	0	0	0	1	1	0	1	1	1	1	0	0	50.0	0.0	-3.34593878420114	0.0	0.3227192493817199	0.2343710334282179	True	False	True	False	False	False	0.0	0.009232536022765884
chr5_65723552_T_C_b38	0.00456735	7.037905963447182	7.037905963447182	0	0	0	0	0	1	1	0	1	1	1	1	0	0	50.0	0.0	-3.34593878420114	0.0	0.3227192493817199	0.2343710334282179	True	False	True	False	False	False	0.0	0.009232536022765884
chr5_65723552_T_C_b38	0.0145296	7.037905963447182	7.037905963447182	0	0	0	0	0	1	1	0	1	1	1	1	0	0	50.0	0.0	-3.34593878420114	0.0	0.3227192493817199	0.2343710334282179	True	False	True	False	False	False	0.0	0.009232536022765884
chr10_133558062_G_A_b38	0.00252951	6.782192056006791	8.058010800802085	0	0	1	0	0	0	0	0	0	0	0	1	0	0	60.0	0.001	5.327932360130164	0.8629331591262925	-3.050983034528897	0.0	False	True	True	False	False	False	0.0	0.009232516631005834
chr10_133558062_G_A_b38	0.00252951	6.782192056006791	8.058010800802085	0	0	1	0	0	0	0	0	0	0	0	1	0	0	60.0	0.001	5.327932360130164	0.8629331591262925	-3.050983034528897	0.0	False	True	True	False	False	False	0.0	0.009232516631005834
chr10_133558062_G_A_b38	0.00252951	6.782192056006791	8.058010800802085	0	0	1	0	0	0	0	0	0	0	0	1	0	0	60.0	0.001	5.327932360130164	0.8629331591262925	-3.050983034528897	0.0	False	True	True	False	False	False	0.0	0.009232516631005834
chr10_133558062_G_A_b38	0.00252951	6.782192056006791	8.058010800802085	0	0	1	0	0	0	0	0	0	0	0	1	0	0	60.0	0.001	5.327932360130164	0.8629331591262925	-3.050983034528897	0.0	False	True	True	False	False	False	0.0	0.009232516631005834
chr10_133558062_G_A_b38	0.00252951	6.782192056006791	8.058010800802085	0	0	1	0	0	0	0	0	0	0	0	1	0	0	60.0	0.001	5.327932360130164	0.8629331591262925	-3.050983034528897	0.0	False	True	True	False	False	False	0.0	0.009232516631005834
chr10_133558062_G_A_b38	0.00252951	6.782192056006791	8.058010800802085	0	0	1	0	0	0	0	0	0	0	0	1	0	0	60.0	0.001	5.327932360130164	0.8629331591262925	-3.050983034528897	0.0	False	True	True	False	False	False	0.0	0.009232516631005834
chr10_133558062_G_A_b38	0.00252951	6.782192056006791	8.058010800802085	0	0	1	0	0	0	0	0	0	0	0	1	0	0	60.0	0.001	5.327932360130164	0.8629331591262925	-3.050983034528897	0.0	False	True	True	False	False	False	0.0	0.009232516631005834
chr10_133558062_G_A_b38	0.00252951	6.782192056006791	8.058010800802085	0	0	1	0	0	0	0	0	0	0	0	1	0	0	60.0	0.001	5.327932360130164	0.8629331591262925	-3.050983034528897	0.0	False	True	True	False	False	False	0.0	0.009232516631005834
chr10_133558062_G_A_b38	0.00252951	6.782192056006791	8.058010800802085	0	0	1	0	0	0	0	0	0	0	0	1	0	0	60.0	0.001	5.327932360130164	0.8629331591262925	-3.050983034528897	0.0	False	True	True	False	False	False	0.0	0.009232516631005834
chr10_133558062_G_A_b38	0.00252951	6.782192056006791	8.058010800802085	0	0	1	0	0	0	0	0	0	0	0	1	0	0	60.0	0.001	5.327932360130164	0.8629331591262925	-3.050983034528897	0.0	False	True	True	False	False	False	0.0	0.009232516631005834
chr10_133558062_G_A_b38	0.00252951	6.782192056006791	8.058010800802085	0	0	1	0	0	0	0	0	0	0	0	1	0	0	60.0	0.001	5.327932360130164	0.8629331591262925	-3.050983034528897	0.0	False	True	True	False	False	False	0.0	0.009232516631005834
chr10_133558062_G_A_b38	0.00252951	6.782192056006791	8.058010800802085	0	0	1	0	0	0	0	0	0	0	0	1	0	0	60.0	0.001	5.327932360130164	0.8629331591262925	-3.050983034528897	0.0	False	True	True	False	False	False	0.0	0.009232516631005834
chr10_133558062_G_A_b38	0.00252951	6.782192056006791	8.058010800802085	0	0	1	0	0	0	0	0	0	0	0	1	0	0	60.0	0.001	5.327932360130164	0.8629331591262925	-3.050983034528897	0.0	False	True	True	False	False	False	0.0	0.009232516631005834
chr10_133558062_G_A_b38	0.00252951	6.782192056006791	8.058010800802085	0	0	1	0	0	0	0	0	0	0	0	1	0	0	60.0	0.001	5.327932360130164	0.8629331591262925	-3.050983034528897	0.0	False	True	True	False	False	False	0.0	0.009232516631005834
chr10_133558062_G_A_b38	0.00252951	6.782192056006791	8.058010800802085	0	0	1	0	0	0	0	0	0	0	0	1	0	0	60.0	0.001	5.327932360130164	0.8629331591262925	-3.050983034528897	0.0	False	True	True	False	False	False	0.0	0.009232516631005834
chr8_97720053_A_G_b38	0.00487435	6.762729506931879	6.762729506931879	0	0	0	1	0	0	0	0	0	0	0	1	0	1	70.0	0.0	8.87903278517299	0.9434923901478802	-1.711752042277567	0.21182556033774347	True	False	True	False	False	False	0.0	0.009232456504047673
chr8_97720053_A_G_b38	0.00777218	6.762729506931879	6.762729506931879	0	0	0	1	0	0	0	0	0	0	0	1	0	1	70.0	0.0	8.87903278517299	0.9434923901478802	-1.711752042277567	0.21182556033774347	True	False	True	False	False	False	0.0	0.009232456504047673
chr2_20621708_G_A_b38	0.00138353	6.416732282512326	6.154858094016418	0	0	1	0	1	1	0	0	1	1	0	1	1	1	40.0	0.0	-3.0624483743518054	0.0	-3.032194908019917	0.0	True	False	True	False	False	False	0.0	0.009232434354702553
chr15_40611873_G_A_b38	0.193891	5.8944028342648505	5.8944028342648505	0	0	1	0	0	0	0	0	0	0	0	0	0	1	20.0	0.026	-0.4890729296641848	1.4817994531596217	-5.169480194359132	0.0	True	False	True	False	False	False	0.0	0.009232407087481834
chr15_40611873_G_A_b38	0.193891	5.8944028342648505	5.8944028342648505	0	0	1	0	0	0	0	0	0	0	0	0	0	1	20.0	0.026	-0.4890729296641848	1.4817994531596217	-5.169480194359132	0.0	True	False	True	False	False	False	0.0	0.009232407087481834
chr19_7168850_T_C_b38	0.0169004	6.6293632534374485	6.6293632534374485	0	0	0	1	0	0	0	0	0	0	0	1	0	1	60.0	0.035	0.8269141655435762	4.243401841675001	-6.7760598956652345	0.0	True	False	True	False	False	False	0.0	0.009232387777276377
chr2_167257207_G_A_b38	0.0120149	6.478509642208569	6.476972362889683	0	0	0	1	0	0	0	0	0	0	0	1	0	0	50.0	0.0	3.144875094054896	2.623418919551682	6.971877099252616	1.4284821660257156	True	False	True	False	False	False	0.1172	0.009232371475211389
chr8_91306294_G_A_b38	0.00895829	6.091309882077698	9.26785427817679	0	0	0	0	0	0	0	0	0	0	0	0	0	0	40.0	0.0	0.6652689576696468	4.574010819837855	3.436521830157602	0.9002772047841958	True	False	True	False	False	False		0.009232369701268353
chr3_155114433_A_G_b38	0.00405313	6.331501849893691	6.329720905522696	0	0	0	0	0	1	0	0	1	0	0	1	0	0	20.0	0.91	-4.000492474852355	0.0	-3.4407196173040617	0.0	True	False	True	False	False	False	0.0	0.009232345826771774
chr19_11449938_G_T_b38	0.277212	7.703459047867175	3.912023005428146	1	1	0	1	0	0	0	0	0	1	1	0	0	1	60.0	0.04	-1.8826096090444733	0.2596656044351868	0.7936053941301537	0.0	False	True	True	False	False	False	0.0	0.00923225809402702
chr19_11449938_G_T_b38	0.277212	7.703459047867175	3.912023005428146	1	1	0	1	0	0	0	0	0	1	1	0	0	1	60.0	0.04	-1.8826096090444733	0.2596656044351868	0.7936053941301537	0.0	False	True	True	False	False	False	0.0	0.00923225809402702
chr19_11449938_G_T_b38	0.277212	7.703459047867175	3.912023005428146	1	1	0	1	0	0	0	0	0	1	1	0	0	1	60.0	0.04	-1.8826096090444733	0.2596656044351868	0.7936053941301537	0.0	False	True	True	False	False	False	0.0	0.00923225809402702
chr21_46537854_T_C_b38	0.00553331	6.616065185132817	5.755742213586912	0	0	0	0	0	0	0	0	0	1	0	1	0	1	60.0	0.0	-4.000555485827913	0.0505363503400504	1.867419037901989	0.0	True	False	True	False	False	False	0.0	0.00923222770987541
chr21_46537854_T_C_b38	0.00553331	6.616065185132817	5.755742213586912	0	0	0	0	0	0	0	0	0	1	0	1	0	1	60.0	0.0	-4.000555485827913	0.0505363503400504	1.867419037901989	0.0	True	False	True	False	False	False	0.0	0.00923222770987541
chr21_46537854_T_C_b38	0.00553331	6.616065185132817	5.755742213586912	0	0	0	0	0	0	0	0	0	1	0	1	0	1	60.0	0.0	-4.000555485827913	0.0505363503400504	1.867419037901989	0.0	True	False	True	False	False	False	0.0	0.00923222770987541
chr14_45235253_C_T_b38	0.00279651	6.539585955617669	6.329720905522696	0	0	1	0	1	0	0	1	0	0	0	0	0	1	50.0	0.026	-2.942569211562835	0.0	-3.154706375963343	2.6185189604515955	True	False	True	False	False	False	0.0	0.009232199892273217
chr14_45235253_C_T_b38	0.00279651	6.539585955617669	6.329720905522696	0	0	1	0	1	0	0	1	0	0	0	0	0	1	50.0	0.026	-2.942569211562835	0.0	-3.154706375963343	2.6185189604515955	True	False	True	False	False	False	0.0	0.009232199892273217
chr14_45235253_C_T_b38	0.00279651	6.539585955617669	6.329720905522696	0	0	1	0	1	0	0	1	0	0	0	0	0	1	50.0	0.026	-2.942569211562835	0.0	-3.154706375963343	2.6185189604515955	True	False	True	False	False	False	0.0	0.009232199892273217
chr20_63204581_T_C_b38	0.00416209	6.652863029353347	6.652863029353347	0	0	1	0	0	0	0	0	0	0	0	1	0	1	60.0	0.0	-6.66604584762686	0.0	-0.892623251442231	0.0	True	False	True	False	False	False		0.009232091029040908
chr20_63204581_T_C_b38	0.016851	6.652863029353347	6.652863029353347	0	0	1	0	0	0	0	0	0	0	0	1	0	1	60.0	0.0	-6.66604584762686	0.0	-0.892623251442231	0.0	True	False	True	False	False	False		0.009232091029040908
chr11_726814_C_G_b38	0.0133563	7.645397699428633	4.1588830833596715	0	0	0	1	0	1	0	1	1	1	0	1	1	1	80.0	0.0	-1.054527819700153	3.687949829748563	5.6691280156658905	1.0034611078880076	True	False	True	False	False	False	0.0	0.009232042799684662
chr11_726814_C_G_b38	0.0133563	7.645397699428633	4.1588830833596715	0	0	0	1	0	1	0	1	1	1	0	1	1	1	80.0	0.0	-1.054527819700153	3.687949829748563	5.6691280156658905	1.0034611078880076	True	False	True	False	False	False	0.0	0.009232042799684662
chr11_726814_C_G_b38	0.00140368	7.645397699428633	4.1588830833596715	0	0	0	1	0	1	0	1	1	1	0	1	1	1	80.0	0.0	-1.054527819700153	3.687949829748563	5.6691280156658905	1.0034611078880076	True	False	True	False	False	False	0.0	0.009232042799684662
chr11_726814_C_G_b38	0.0133563	7.645397699428633	4.1588830833596715	0	0	0	1	0	1	0	1	1	1	0	1	1	1	80.0	0.0	-1.054527819700153	3.687949829748563	5.6691280156658905	1.0034611078880076	True	False	True	False	False	False	0.0	0.009232042799684662
chr11_726814_C_G_b38	0.0133563	7.645397699428633	4.1588830833596715	0	0	0	1	0	1	0	1	1	1	0	1	1	1	80.0	0.0	-1.054527819700153	3.687949829748563	5.6691280156658905	1.0034611078880076	True	False	True	False	False	False	0.0	0.009232042799684662
chr11_726814_C_G_b38	0.0133563	7.645397699428633	4.1588830833596715	0	0	0	1	0	1	0	1	1	1	0	1	1	1	80.0	0.0	-1.054527819700153	3.687949829748563	5.6691280156658905	1.0034611078880076	True	False	True	False	False	False	0.0	0.009232042799684662
chr11_726814_C_G_b38	0.00140368	7.645397699428633	4.1588830833596715	0	0	0	1	0	1	0	1	1	1	0	1	1	1	80.0	0.0	-1.054527819700153	3.687949829748563	5.6691280156658905	1.0034611078880076	True	False	True	False	False	False	0.0	0.009232042799684662
chr11_726814_C_G_b38	0.00140368	7.645397699428633	4.1588830833596715	0	0	0	1	0	1	0	1	1	1	0	1	1	1	80.0	0.0	-1.054527819700153	3.687949829748563	5.6691280156658905	1.0034611078880076	True	False	True	False	False	False	0.0	0.009232042799684662
chr11_726814_C_G_b38	0.00140368	7.645397699428633	4.1588830833596715	0	0	0	1	0	1	0	1	1	1	0	1	1	1	80.0	0.0	-1.054527819700153	3.687949829748563	5.6691280156658905	1.0034611078880076	True	False	True	False	False	False	0.0	0.009232042799684662
chr11_726814_C_G_b38	0.0133563	7.645397699428633	4.1588830833596715	0	0	0	1	0	1	0	1	1	1	0	1	1	1	80.0	0.0	-1.054527819700153	3.687949829748563	5.6691280156658905	1.0034611078880076	True	False	True	False	False	False	0.0	0.009232042799684662
chr11_726814_C_G_b38	0.0133563	7.645397699428633	4.1588830833596715	0	0	0	1	0	1	0	1	1	1	0	1	1	1	80.0	0.0	-1.054527819700153	3.687949829748563	5.6691280156658905	1.0034611078880076	True	False	True	False	False	False	0.0	0.009232042799684662
chr11_726814_C_G_b38	0.00140368	7.645397699428633	4.1588830833596715	0	0	0	1	0	1	0	1	1	1	0	1	1	1	80.0	0.0	-1.054527819700153	3.687949829748563	5.6691280156658905	1.0034611078880076	True	False	True	False	False	False	0.0	0.009232042799684662
chr11_726814_C_G_b38	0.00140368	7.645397699428633	4.1588830833596715	0	0	0	1	0	1	0	1	1	1	0	1	1	1	80.0	0.0	-1.054527819700153	3.687949829748563	5.6691280156658905	1.0034611078880076	True	False	True	False	False	False	0.0	0.009232042799684662
chr11_726814_C_G_b38	0.00140368	7.645397699428633	4.1588830833596715	0	0	0	1	0	1	0	1	1	1	0	1	1	1	80.0	0.0	-1.054527819700153	3.687949829748563	5.6691280156658905	1.0034611078880076	True	False	True	False	False	False	0.0	0.009232042799684662
chr20_49942802_T_C_b38	0.00612926	6.9957661563048505	6.723832440821209	0	0	0	1	0	0	0	1	0	1	0	1	0	1	60.0	0.0	0.1858685056664965	2.0403135700567083	3.2994760191657875	0.0	True	False	True	False	False	False	0.0	0.009232022759942872
chr20_49942802_T_C_b38	0.0193138	6.9957661563048505	6.723832440821209	0	0	0	1	0	0	0	1	0	1	0	1	0	1	60.0	0.0	0.1858685056664965	2.0403135700567083	3.2994760191657875	0.0	True	False	True	False	False	False	0.0	0.009232022759942872
chr21_44901762_G_A_b38	0.00893753	7.899524472032198	4.23410650459726	1	0	0	0	0	1	0	1	1	1	0	1	0	1	80.0	0.0	-6.616060029292174	0.0	8.864954821941652	0.0	False	True	True	False	False	False	0.0	0.009232014117333782
chr3_195773495_C_T_b38	0.00510747	6.519147287940395	6.517671272912275	0	0	1	0	0	0	0	1	0	0	0	0	0	0	50.0	0.005	-2.876325387360161	0.0	-3.3394080597551934	0.0	True	False	True	False	False	False	0.0	0.009232004136978372
chr1_153745996_G_T_b38	0.00189225	6.980075940561763	6.8679744089702925	0	0	1	0	0	1	0	0	1	1	0	1	1	1	60.0	0.005	-3.20220171810883	0.0	-4.770555756239631	0.0	True	False	True	False	False	False	0.0	0.009231804951991343
chr1_153745996_G_T_b38	0.00189225	6.980075940561763	6.8679744089702925	0	0	1	0	0	1	0	0	1	1	0	1	1	1	60.0	0.005	-3.20220171810883	0.0	-4.770555756239631	0.0	True	False	True	False	False	False	0.0	0.009231804951991343
chr1_153745996_G_T_b38	0.00189225	6.980075940561763	6.8679744089702925	0	0	1	0	0	1	0	0	1	1	0	1	1	1	60.0	0.005	-3.20220171810883	0.0	-4.770555756239631	0.0	True	False	True	False	False	False	0.0	0.009231804951991343
chr19_32864986_G_A_b38	0.110985	6.792344427470809	5.351858133476067	0	0	0	0	0	0	0	0	0	0	0	0	0	1	80.0	0.0	-11.259299523300108	0.0	-3.054727566007905	0.0	True	False	True	False	False	False	0.0	0.009231740288811126
chr19_32864986_G_A_b38	0.110985	6.792344427470809	5.351858133476067	0	0	0	0	0	0	0	0	0	0	0	0	0	1	80.0	0.0	-11.259299523300108	0.0	-3.054727566007905	0.0	True	False	True	False	False	False	0.0	0.009231740288811126
chr19_32864986_G_A_b38	0.110985	6.792344427470809	5.351858133476067	0	0	0	0	0	0	0	0	0	0	0	0	0	1	80.0	0.0	-11.259299523300108	0.0	-3.054727566007905	0.0	True	False	True	False	False	False	0.0	0.009231740288811126
chr21_46416633_T_C_b38	0.00103809	7.422971251049421	5.332718793265369	0	0	0	0	0	0	0	0	0	0	0	1	0	1	80.0	0.0	-3.736486642085628	0.0492331019652274	3.709001313640009	0.0	False	True	True	False	False	False	0.0	0.009231675579271476
chr21_46416633_T_C_b38	0.00103809	7.422971251049421	5.332718793265369	0	0	0	0	0	0	0	0	0	0	0	1	0	1	80.0	0.0	-3.736486642085628	0.0492331019652274	3.709001313640009	0.0	False	True	True	False	False	False	0.0	0.009231675579271476
chr21_46416633_T_C_b38	0.00103809	7.422971251049421	5.332718793265369	0	0	0	0	0	0	0	0	0	0	0	1	0	1	80.0	0.0	-3.736486642085628	0.0492331019652274	3.709001313640009	0.0	False	True	True	False	False	False	0.0	0.009231675579271476
chr21_46416633_T_C_b38	0.00103809	7.422971251049421	5.332718793265369	0	0	0	0	0	0	0	0	0	0	0	1	0	1	80.0	0.0	-3.736486642085628	0.0492331019652274	3.709001313640009	0.0	False	True	True	False	False	False	0.0	0.009231675579271476
chr21_46416633_T_C_b38	0.00103809	7.422971251049421	5.332718793265369	0	0	0	0	0	0	0	0	0	0	0	1	0	1	80.0	0.0	-3.736486642085628	0.0492331019652274	3.709001313640009	0.0	False	True	True	False	False	False	0.0	0.009231675579271476
chr19_34360442_T_G_b38	0.00848237	6.304448802421981	6.304448802421981	0	0	1	0	0	1	0	1	1	1	0	1	0	1	0.0	0.004	-10.86789336065972	0.0	3.112782508517704	0.0	True	False	True	False	False	False	0.0	0.009231657467247469
chr1_22576983_A_G_b38	0.00374129	6.642486801367256	4.6443908991413725	0	0	1	1	0	0	0	0	0	0	0	0	0	0	60.0	0.005	-0.7319178090886622	4.108655531671524	2.4402472231947314	1.9398191098182593	True	False	True	False	False	False	0.0	0.009231646488453406
chr5_138146512_C_T_b38	0.0147039	6.453624998892692	6.453624998892692	0	0	0	0	0	0	0	0	0	0	0	0	0	0	70.0	0.011	-0.6030692567418212	0.0	-4.595087459621084	0.15795954029114512	True	False	True	False	False	False	0.0	0.009231641795033038
chr5_138146512_C_T_b38	0.0252294	6.453624998892692	6.453624998892692	0	0	0	0	0	0	0	0	0	0	0	0	0	0	70.0	0.011	-0.6030692567418212	0.0	-4.595087459621084	0.15795954029114512	True	False	True	False	False	False	0.0	0.009231641795033038
chr3_12907528_C_T_b38	0.00292766	6.905753276311464	6.710523109452428	0	0	0	1	0	0	0	0	0	1	0	1	0	1	70.0	0.0	3.8846013106205017	0.8232250592288395	4.644478499339336	0.0	True	False	True	False	False	False	0.0	0.00923162231510463
chr3_12907528_C_T_b38	0.00292766	6.905753276311464	6.710523109452428	0	0	0	1	0	0	0	0	0	1	0	1	0	1	70.0	0.0	3.8846013106205017	0.8232250592288395	4.644478499339336	0.0	True	False	True	False	False	False	0.0	0.00923162231510463
chr1_45348431_T_C_b38	0.00397251	6.71295620067707	6.068425588244111	0	0	1	0	1	1	0	1	1	1	0	1	1	1	30.0	0.0	-2.010274304798264	0.0	3.7948814994265234	1.9638346914577554	True	False	True	False	False	False	0.0	0.009231616027764194
chr1_45348431_T_C_b38	0.0554797	6.71295620067707	6.068425588244111	0	0	1	0	1	1	0	1	1	1	0	1	1	1	30.0	0.0	-2.010274304798264	0.0	3.7948814994265234	1.9638346914577554	True	False	True	False	False	False	0.0	0.009231616027764194
chr1_45348431_T_C_b38	0.00397251	6.71295620067707	6.068425588244111	0	0	1	0	1	1	0	1	1	1	0	1	1	1	30.0	0.0	-2.010274304798264	0.0	3.7948814994265234	1.9638346914577554	True	False	True	False	False	False	0.0	0.009231616027764194
chr1_45348431_T_C_b38	0.00397251	6.71295620067707	6.068425588244111	0	0	1	0	1	1	0	1	1	1	0	1	1	1	30.0	0.0	-2.010274304798264	0.0	3.7948814994265234	1.9638346914577554	True	False	True	False	False	False	0.0	0.009231616027764194
chr1_45348431_T_C_b38	0.0554797	6.71295620067707	6.068425588244111	0	0	1	0	1	1	0	1	1	1	0	1	1	1	30.0	0.0	-2.010274304798264	0.0	3.7948814994265234	1.9638346914577554	True	False	True	False	False	False	0.0	0.009231616027764194
chr1_45348431_T_C_b38	0.0554797	6.71295620067707	6.068425588244111	0	0	1	0	1	1	0	1	1	1	0	1	1	1	30.0	0.0	-2.010274304798264	0.0	3.7948814994265234	1.9638346914577554	True	False	True	False	False	False	0.0	0.009231616027764194
chr12_6061631_T_C_b38	0.00159312	7.188412736496954	7.187657164114956	0	0	0	1	0	1	0	0	1	1	0	1	0	1	60.0	0.0	-2.8020001352798465	0.0	9.478498313385124	1.7820367287369123	True	False	True	False	False	False	0.0	0.009231555979863356
chr12_6061631_T_C_b38	0.00199788	7.188412736496954	7.187657164114956	0	0	0	1	0	1	0	0	1	1	0	1	0	1	60.0	0.0	-2.8020001352798465	0.0	9.478498313385124	1.7820367287369123	True	False	True	False	False	False	0.0	0.009231555979863356
chr3_16266330_G_T_b38	0.0186793	6.716594773520978	6.716594773520978	0	0	1	0	0	1	1	0	1	1	1	1	0	0	30.0	0.001	-23.58423378248871	3.338471841549943	5.297850784148992	0.8150457250342962	True	False	True	False	False	False	0.0	0.009231541960458991
chr3_16266330_G_T_b38	0.0186793	6.716594773520978	6.716594773520978	0	0	1	0	0	1	1	0	1	1	1	1	0	0	30.0	0.001	-23.58423378248871	3.338471841549943	5.297850784148992	0.8150457250342962	True	False	True	False	False	False	0.0	0.009231541960458991
chr3_16266330_G_T_b38	0.0186793	6.716594773520978	6.716594773520978	0	0	1	0	0	1	1	0	1	1	1	1	0	0	30.0	0.001	-23.58423378248871	3.338471841549943	5.297850784148992	0.8150457250342962	True	False	True	False	False	False	0.0	0.009231541960458991
chr3_16266330_G_T_b38	0.0186793	6.716594773520978	6.716594773520978	0	0	1	0	0	1	1	0	1	1	1	1	0	0	30.0	0.001	-23.58423378248871	3.338471841549943	5.297850784148992	0.8150457250342962	True	False	True	False	False	False	0.0	0.009231541960458991
chr19_651343_G_A_b38	0.0251869	6.826545223556594	3.7376696182833684	0	0	0	0	0	0	0	0	0	1	0	1	0	1	60.0	0.0	-8.314524793085836	0.0	4.860414602732014	0.0	True	False	True	False	False	False	0.0	0.009231525199972498
chr19_651343_G_A_b38	0.0251869	6.826545223556594	3.7376696182833684	0	0	0	0	0	0	0	0	0	1	0	1	0	1	60.0	0.0	-8.314524793085836	0.0	4.860414602732014	0.0	True	False	True	False	False	False	0.0	0.009231525199972498
chr19_651343_G_A_b38	0.0251869	6.826545223556594	3.7376696182833684	0	0	0	0	0	0	0	0	0	1	0	1	0	1	60.0	0.0	-8.314524793085836	0.0	4.860414602732014	0.0	True	False	True	False	False	False	0.0	0.009231525199972498
chr19_651343_G_A_b38	0.0251869	6.826545223556594	3.7376696182833684	0	0	0	0	0	0	0	0	0	1	0	1	0	1	60.0	0.0	-8.314524793085836	0.0	4.860414602732014	0.0	True	False	True	False	False	False	0.0	0.009231525199972498
chr19_651343_G_A_b38	0.0251869	6.826545223556594	3.7376696182833684	0	0	0	0	0	0	0	0	0	1	0	1	0	1	60.0	0.0	-8.314524793085836	0.0	4.860414602732014	0.0	True	False	True	False	False	False	0.0	0.009231525199972498
chr19_651343_G_A_b38	0.0251869	6.826545223556594	3.7376696182833684	0	0	0	0	0	0	0	0	0	1	0	1	0	1	60.0	0.0	-8.314524793085836	0.0	4.860414602732014	0.0	True	False	True	False	False	False	0.0	0.009231525199972498
chr4_133162331_T_C_b38	0.0386258	6.858565034791365	6.470799503782602	0	0	0	0	0	1	0	1	1	1	0	1	0	1	40.0	0.005	-9.661723082658195	2.5842836726480822	1.3175899984652162	0.379736854432835	True	False	True	False	False	False	0.0	0.009231523145145807
chr6_34969285_G_A_b38	0.0016508	6.782192056006791	6.586171654854675	0	0	0	0	0	0	0	1	0	0	0	1	0	1	60.0	0.005	-2.558912686913915	4.204552559415685	4.421558856510593	0.7457938655003811	True	False	True	False	False	False	0.0	0.00923148531152693
chr6_34969285_G_A_b38	0.0016508	6.782192056006791	6.586171654854675	0	0	0	0	0	0	0	1	0	0	0	1	0	1	60.0	0.005	-2.558912686913915	4.204552559415685	4.421558856510593	0.7457938655003811	True	False	True	False	False	False	0.0	0.00923148531152693
chr9_19092597_A_G_b38	0.00131533	6.354370040797351	6.352629396319567	0	0	0	1	0	0	0	0	0	0	0	0	0	1	40.0	0.001	-4.443844573932415	0.0	7.398391302480125	0.29770219612075266	True	False	True	False	False	False	0.0	0.009231455886229152
chr17_81452969_A_C_b38	0.00164497	7.171656822768514	4.77912349311153	0	0	0	0	0	0	0	0	0	1	1	1	0	1	50.0	0.0	-2.929323036824917	0.0	9.594343105041103	0.0	True	False	True	False	False	False	0.0	0.00923145559637474
chr17_81452969_A_C_b38	0.00164497	7.171656822768514	4.77912349311153	0	0	0	0	0	0	0	0	0	1	1	1	0	1	50.0	0.0	-2.929323036824917	0.0	9.594343105041103	0.0	True	False	True	False	False	False	0.0	0.00923145559637474
chr17_81452969_A_C_b38	0.00164497	7.171656822768514	4.77912349311153	0	0	0	0	0	0	0	0	0	1	1	1	0	1	50.0	0.0	-2.929323036824917	0.0	9.594343105041103	0.0	True	False	True	False	False	False	0.0	0.00923145559637474
chr11_57349006_G_A_b38	0.0200889	6.794586580876499	5.713732805509369	0	0	1	0	0	0	0	0	0	1	0	1	0	0	60.0	0.0	-0.9374649008402348	3.926402557340915	3.399922043204448	0.0	True	False	True	False	False	False	0.0	0.009231448002846808
chr11_130419713_T_C_b38	0.0223171	6.493753839851686	6.045005314036012	0	0	0	0	1	1	0	0	1	0	0	1	0	1	50.0	0.002	-0.7335297584332979	0.0	4.500428498474207	0.0	True	False	True	False	False	False	0.0	0.009231412575812963
chr11_130419713_T_C_b38	0.0223171	6.493753839851686	6.045005314036012	0	0	0	0	1	1	0	0	1	0	0	1	0	1	50.0	0.002	-0.7335297584332979	0.0	4.500428498474207	0.0	True	False	True	False	False	False	0.0	0.009231412575812963
chr11_130419713_T_C_b38	0.0223171	6.493753839851686	6.045005314036012	0	0	0	0	1	1	0	0	1	0	0	1	0	1	50.0	0.002	-0.7335297584332979	0.0	4.500428498474207	0.0	True	False	True	False	False	False	0.0	0.009231412575812963
chr11_130419713_T_C_b38	0.0223171	6.493753839851686	6.045005314036012	0	0	0	0	1	1	0	0	1	0	0	1	0	1	50.0	0.002	-0.7335297584332979	0.0	4.500428498474207	0.0	True	False	True	False	False	False	0.0	0.009231412575812963
chr1_15350665_A_G_b38	0.00414681	7.324489979348532	7.324489979348532	0	0	1	0	1	1	0	1	1	1	0	1	1	0	60.0	0.767	-9.397375849630103	2.76749659406614	2.716878918134782	0.0	True	False	True	False	False	False	0.0	0.0092313935100331
chr2_233146977_G_T_b38	0.00115482	6.42648845745769	6.202535517187923	0	0	0	1	0	0	0	0	0	0	0	0	0	1	50.0	0.0	2.447372075152344	0.0	3.264321096341611	0.0	True	False	True	False	False	False	0.0	0.00923137257052024
chr2_233146977_G_T_b38	0.00115482	6.42648845745769	6.202535517187923	0	0	0	1	0	0	0	0	0	0	0	0	0	1	50.0	0.0	2.447372075152344	0.0	3.264321096341611	0.0	True	False	True	False	False	False	0.0	0.00923137257052024
chr10_116726424_C_T_b38	0.00225717	6.863803391452954	9.680718930926991	0	0	0	1	0	1	0	1	1	1	0	1	0	1	40.0	0.0	8.410047188886239	2.4401147615971146	-3.898564594752443	0.0	True	False	True	False	False	False		0.00923133841108233
chr18_23861338_T_A_b38	0.0233499	6.152732694704104	5.730099782973574	0	0	0	0	0	1	0	0	1	0	0	1	0	1	20.0	0.001	-12.478314831223852	0.0	-1.6765161984981205	0.0	True	False	True	False	False	False	0.0	0.009231315055796338
chr1_93680565_A_C_b38	0.0044676	6.9411900550683745	6.295266001439646	0	0	0	1	1	1	1	1	1	1	0	1	1	0	60.0	0.187	4.265282306670255	0.6617233551180903	-0.2346207559233022	0.0	True	False	True	False	False	False		0.009231215873878873
chr10_24622083_C_T_b38	0.03512	6.5722825426940075	6.476972362889683	0	0	1	0	0	1	0	0	1	0	0	1	0	1	30.0	0.093	0.5724486654003199	0.0	2.897737176584528	0.0	True	False	True	False	False	False	0.0	0.00923118821475118
chr1_183586094_G_T_b38	0.00212694	6.687108607866515	9.365205082537098	0	0	0	1	0	1	0	0	1	0	0	1	0	0	60.0	0.006	6.604862480684446	0.0	-3.4700116333295483	1.4329746004324377	True	False	True	False	False	False	0.0	0.009231173092509329
chr16_1435254_A_G_b38	0.00109459	7.142036574706803	4.007333185232471	0	0	1	0	0	0	0	0	0	1	1	0	0	0	50.0	0.0	-1.3210297777830349	0.0	0.7372891628119191	0.0	False	True	True	False	False	False	0.0	0.009231168155744467
chr16_1435254_A_G_b38	0.00109459	7.142036574706803	4.007333185232471	0	0	1	0	0	0	0	0	0	1	1	0	0	0	50.0	0.0	-1.3210297777830349	0.0	0.7372891628119191	0.0	False	True	True	False	False	False	0.0	0.009231168155744467
chr16_1435254_A_G_b38	0.00109459	7.142036574706803	4.007333185232471	0	0	1	0	0	0	0	0	0	1	1	0	0	0	50.0	0.0	-1.3210297777830349	0.0	0.7372891628119191	0.0	False	True	True	False	False	False	0.0	0.009231168155744467
chr16_1435254_A_G_b38	0.00157876	7.142036574706803	4.007333185232471	0	0	1	0	0	0	0	0	0	1	1	0	0	0	50.0	0.0	-1.3210297777830349	0.0	0.7372891628119191	0.0	False	True	True	False	False	False	0.0	0.009231168155744467
chr16_1435254_A_G_b38	0.00157876	7.142036574706803	4.007333185232471	0	0	1	0	0	0	0	0	0	1	1	0	0	0	50.0	0.0	-1.3210297777830349	0.0	0.7372891628119191	0.0	False	True	True	False	False	False	0.0	0.009231168155744467
chr16_1435254_A_G_b38	0.00109459	7.142036574706803	4.007333185232471	0	0	1	0	0	0	0	0	0	1	1	0	0	0	50.0	0.0	-1.3210297777830349	0.0	0.7372891628119191	0.0	False	True	True	False	False	False	0.0	0.009231168155744467
chr16_1435254_A_G_b38	0.00157876	7.142036574706803	4.007333185232471	0	0	1	0	0	0	0	0	0	1	1	0	0	0	50.0	0.0	-1.3210297777830349	0.0	0.7372891628119191	0.0	False	True	True	False	False	False	0.0	0.009231168155744467
chr16_1435254_A_G_b38	0.00157876	7.142036574706803	4.007333185232471	0	0	1	0	0	0	0	0	0	1	1	0	0	0	50.0	0.0	-1.3210297777830349	0.0	0.7372891628119191	0.0	False	True	True	False	False	False	0.0	0.009231168155744467
chr17_18058093_C_A_b38	0.0568752	6.654152520183219	6.440946540632921	0	0	0	0	0	0	0	0	0	0	0	0	0	1	70.0	0.046	-0.6824100077589329	1.9748430378531308	3.6856397510403056	0.494262417314431	True	False	True	False	False	False	0.0	0.009231140280795084
chr17_18058093_C_A_b38	0.0568752	6.654152520183219	6.440946540632921	0	0	0	0	0	0	0	0	0	0	0	0	0	1	70.0	0.046	-0.6824100077589329	1.9748430378531308	3.6856397510403056	0.494262417314431	True	False	True	False	False	False	0.0	0.009231140280795084
chr17_18058093_C_A_b38	0.00696398	6.654152520183219	6.440946540632921	0	0	0	0	0	0	0	0	0	0	0	0	0	1	70.0	0.046	-0.6824100077589329	1.9748430378531308	3.6856397510403056	0.494262417314431	True	False	True	False	False	False	0.0	0.009231140280795084
chr17_18058093_C_A_b38	0.00696398	6.654152520183219	6.440946540632921	0	0	0	0	0	0	0	0	0	0	0	0	0	1	70.0	0.046	-0.6824100077589329	1.9748430378531308	3.6856397510403056	0.494262417314431	True	False	True	False	False	False	0.0	0.009231140280795084
chr17_75811322_C_T_b38	0.0174148	6.673297967767654	6.672032945461067	0	0	0	0	0	0	0	1	0	1	0	1	0	1	50.0	0.033	-5.23399271920714	1.5318492973394635	-0.5622318941735216	0.0	True	False	True	False	False	False	0.0	0.009231119534499637
chr22_19896795_C_T_b38	0.00721185	7.102499355774649	7.102499355774649	0	0	1	0	1	1	0	1	1	1	0	1	0	1	60.0	0.0	-7.404124099484798	7.607324798633834	4.283600905869228	2.0593085613237534	True	False	True	False	False	False	0.0	0.009231018543856119
chr22_19896795_C_T_b38	0.00721185	7.102499355774649	7.102499355774649	0	0	1	0	1	1	0	1	1	1	0	1	0	1	60.0	0.0	-7.404124099484798	7.607324798633834	4.283600905869228	2.0593085613237534	True	False	True	False	False	False	0.0	0.009231018543856119
chr22_43991228_A_G_b38	0.0223367	6.54965074223381	6.71295620067707	0	0	0	0	0	0	0	0	0	0	0	1	0	1	60.0	0.008	-2.657253045612064	0.0	3.145825129976167	0.6907462761270651	True	False	True	False	False	False	0.0	0.00923099792259637
chr22_43991228_A_G_b38	0.0223367	6.54965074223381	6.71295620067707	0	0	0	0	0	0	0	0	0	0	0	1	0	1	60.0	0.008	-2.657253045612064	0.0	3.145825129976167	0.6907462761270651	True	False	True	False	False	False	0.0	0.00923099792259637
chr22_43991228_A_G_b38	0.0223367	6.54965074223381	6.71295620067707	0	0	0	0	0	0	0	0	0	0	0	1	0	1	60.0	0.008	-2.657253045612064	0.0	3.145825129976167	0.6907462761270651	True	False	True	False	False	False	0.0	0.00923099792259637
chr10_13674316_G_A_b38	0.00647033	6.39024066706535	6.38856140554563	0	0	0	0	1	1	0	0	1	0	0	1	0	1	40.0	0.0	-10.785240550427458	0.0	3.058981541014425	0.0	True	False	True	False	False	False	0.0	0.009230944718116108
chr10_13674316_G_A_b38	0.00350976	6.39024066706535	6.38856140554563	0	0	0	0	1	1	0	0	1	0	0	1	0	1	40.0	0.0	-10.785240550427458	0.0	3.058981541014425	0.0	True	False	True	False	False	False	0.0	0.009230944718116108
chr11_47685604_T_C_b38	0.0103163	5.66988092298052	5.666426688112432	0	0	0	0	0	0	0	0	0	0	0	0	0	0	30.0	0.112	-15.834333978060457	5.217030704777464	-3.928259577419532	1.4243570989166368	True	False	True	False	False	False	0.0	0.009230879281366887
chr3_18396666_A_G_b38	0.162661	6.437751649736401	6.240275845170769	0	0	0	1	0	1	0	1	1	0	0	1	0	0	40.0	0.0	-11.945642564595836	8.534229647792525	5.661816212729057	0.10938550688982218	True	False	True	False	False	False	0.0	0.009230842768218804
chr17_78402076_G_C_b38	0.00504467	7.108244139731541	7.108244139731541	0	0	0	0	1	1	0	0	1	1	0	1	0	1	80.0	0.004	-3.8801085681951553	0.8967809953807433	10.21447631889358	2.9451830226627234	True	False	True	False	False	False	0.0	0.009230815305006435
chr17_78402076_G_C_b38	0.00504467	7.108244139731541	7.108244139731541	0	0	0	0	1	1	0	0	1	1	0	1	0	1	80.0	0.004	-3.8801085681951553	0.8967809953807433	10.21447631889358	2.9451830226627234	True	False	True	False	False	False	0.0	0.009230815305006435
chr17_78402076_G_C_b38	0.00504467	7.108244139731541	7.108244139731541	0	0	0	0	1	1	0	0	1	1	0	1	0	1	80.0	0.004	-3.8801085681951553	0.8967809953807433	10.21447631889358	2.9451830226627234	True	False	True	False	False	False	0.0	0.009230815305006435
chr13_112503487_T_G_b38	0.00231294	6.517671272912275	6.300785794663244	0	0	0	0	0	0	0	0	0	0	0	1	0	1	60.0	0.001	-2.7485169827638	0.0	0.1589890681163908	0.0	True	False	True	False	False	False	0.0	0.009230691210150127
chr13_112503487_T_G_b38	0.00231294	6.517671272912275	6.300785794663244	0	0	0	0	0	0	0	0	0	0	0	1	0	1	60.0	0.001	-2.7485169827638	0.0	0.1589890681163908	0.0	True	False	True	False	False	False	0.0	0.009230691210150127
chr19_3540470_A_C_b38	0.0511201	7.084226422097916	6.059123195581797	0	0	0	1	0	0	0	0	0	0	1	0	0	1	60.0	0.006	-7.51339595691431	0.0	-3.7333226268183495	0.0	True	False	True	False	False	False	0.0	0.009230673550221117
chr2_227255202_G_A_b38	0.0172541	6.1903154058531475	6.1903154058531475	0	0	0	0	0	0	0	0	0	0	0	0	0	0	50.0	0.032	2.5131711112391173	0.0	1.8613006905264484	1.3518192799243636	True	False	True	False	False	False	0.0	0.009230522207632942
chr2_227255202_G_A_b38	0.0172541	6.1903154058531475	6.1903154058531475	0	0	0	0	0	0	0	0	0	0	0	0	0	0	50.0	0.032	2.5131711112391173	0.0	1.8613006905264484	1.3518192799243636	True	False	True	False	False	False	0.0	0.009230522207632942
chr4_122347704_A_G_b38	0.0100001	6.9865664594064265	4.330733340286331	1	1	0	0	0	0	0	0	0	0	0	1	0	1	60.0	1.0	2.6044537660113827	2.2705757778798947	1.0878098281010011	0.0023420007694738842	False	True	True	False	False	False	0.0	0.009230489029914255
chr11_110247454_T_G_b38	0.045357	5.940171252720432	5.517452896464707	0	0	1	0	0	0	0	0	0	0	0	0	0	1	20.0	0.0	-3.7265340403877314	0.0	-0.6005344961420604	0.0	True	False	True	False	False	False	0.0	0.009230481568140944
chr19_19646115_A_G_b38	0.0718393	8.182838710766026	5.493061443340548	1	1	0	1	0	0	0	0	0	1	1	1	0	1	70.0	0.001	-2.876325387360161	0.0	-0.9681821209330436	0.5152381155416775	False	True	True	False	False	False	0.0	0.00923045196931375
chr19_19646115_A_G_b38	0.0718393	8.182838710766026	5.493061443340548	1	1	0	1	0	0	0	0	0	1	1	1	0	1	70.0	0.001	-2.876325387360161	0.0	-0.9681821209330436	0.5152381155416775	False	True	True	False	False	False	0.0	0.00923045196931375
chr19_19646115_A_G_b38	0.0718393	8.182838710766026	5.493061443340548	1	1	0	1	0	0	0	0	0	1	1	1	0	1	70.0	0.001	-2.876325387360161	0.0	-0.9681821209330436	0.5152381155416775	False	True	True	False	False	False	0.0	0.00923045196931375
chr19_19646115_A_G_b38	0.0718393	8.182838710766026	5.493061443340548	1	1	0	1	0	0	0	0	0	1	1	1	0	1	70.0	0.001	-2.876325387360161	0.0	-0.9681821209330436	0.5152381155416775	False	True	True	False	False	False	0.0	0.00923045196931375
chr19_19646115_A_G_b38	0.0718393	8.182838710766026	5.493061443340548	1	1	0	1	0	0	0	0	0	1	1	1	0	1	70.0	0.001	-2.876325387360161	0.0	-0.9681821209330436	0.5152381155416775	False	True	True	False	False	False	0.0	0.00923045196931375
chr19_19646115_A_G_b38	0.0718393	8.182838710766026	5.493061443340548	1	1	0	1	0	0	0	0	0	1	1	1	0	1	70.0	0.001	-2.876325387360161	0.0	-0.9681821209330436	0.5152381155416775	False	True	True	False	False	False	0.0	0.00923045196931375
chr19_19646115_A_G_b38	0.0718393	8.182838710766026	5.493061443340548	1	1	0	1	0	0	0	0	0	1	1	1	0	1	70.0	0.001	-2.876325387360161	0.0	-0.9681821209330436	0.5152381155416775	False	True	True	False	False	False	0.0	0.00923045196931375
chr9_37522234_C_T_b38	0.0032866	6.612041034833092	4.727387818712341	0	0	1	0	0	0	0	0	0	0	0	1	0	1	60.0	0.021	5.469660448617709	0.0	2.659470555758567	0.0	True	False	True	False	False	False	0.0	0.0092304269509632
chr9_37522234_C_T_b38	0.0032866	6.612041034833092	4.727387818712341	0	0	1	0	0	0	0	0	0	0	0	1	0	1	60.0	0.021	5.469660448617709	0.0	2.659470555758567	0.0	True	False	True	False	False	False	0.0	0.0092304269509632
chr9_37522234_C_T_b38	0.0032866	6.612041034833092	4.727387818712341	0	0	1	0	0	0	0	0	0	0	0	1	0	1	60.0	0.021	5.469660448617709	0.0	2.659470555758567	0.0	True	False	True	False	False	False	0.0	0.0092304269509632
chr3_121992916_G_A_b38	0.0190649	6.961296045910167	5.455321115357702	0	0	1	0	1	1	0	1	1	1	0	1	1	0	60.0	0.0	-5.853899035838066	0.0	5.1588334504458615	0.0	True	False	True	False	False	False	0.0	0.00923040294978033
chr3_121992916_G_A_b38	0.020417	6.961296045910167	5.455321115357702	0	0	1	0	1	1	0	1	1	1	0	1	1	0	60.0	0.0	-5.853899035838066	0.0	5.1588334504458615	0.0	True	False	True	False	False	False	0.0	0.00923040294978033
chr6_33086565_T_A_b38	0.00554328	6.668228248417403	3.332204510175204	1	0	0	0	1	0	0	0	0	0	0	1	0	1	40.0	0.057	-4.348616431015357	1.9762430744454376	4.7047572928072015	0.5359699197046552	False	True	True	False	False	False	0.0	0.009230391232918305
chr6_33086565_T_A_b38	0.00554328	6.668228248417403	3.332204510175204	1	0	0	0	1	0	0	0	0	0	0	1	0	1	40.0	0.057	-4.348616431015357	1.9762430744454376	4.7047572928072015	0.5359699197046552	False	True	True	False	False	False	0.0	0.009230391232918305
chr6_33086565_T_A_b38	0.00554328	6.668228248417403	3.332204510175204	1	0	0	0	1	0	0	0	0	0	0	1	0	1	40.0	0.057	-4.348616431015357	1.9762430744454376	4.7047572928072015	0.5359699197046552	False	True	True	False	False	False	0.0	0.009230391232918305
chr6_33086565_T_A_b38	0.00554328	6.668228248417403	3.332204510175204	1	0	0	0	1	0	0	0	0	0	0	1	0	1	40.0	0.057	-4.348616431015357	1.9762430744454376	4.7047572928072015	0.5359699197046552	False	True	True	False	False	False	0.0	0.009230391232918305
chr6_7885069_C_T_b38	0.00259862	6.566672429803241	6.366470447731438	0	0	1	0	0	1	0	0	1	0	0	0	0	1	40.0	0.0	-15.83489106416143	0.0	1.10219601853899	0.0	True	False	True	False	False	False	0.0	0.009230318548314466
chr1_52604705_C_T_b38	0.0623115	7.01301578963963	7.590346945602565	0	0	0	0	0	1	0	1	1	0	0	1	0	1	50.0	0.0	-6.709810238612321	0.9798684007025652	4.583821301265999	0.01829848050873295	True	False	True	False	False	False	0.0	0.009230302948982088
chr1_52604705_C_T_b38	0.0623115	7.01301578963963	7.590346945602565	0	0	0	0	0	1	0	1	1	0	0	1	0	1	50.0	0.0	-6.709810238612321	0.9798684007025652	4.583821301265999	0.01829848050873295	True	False	True	False	False	False	0.0	0.009230302948982088
chr14_77226195_C_T_b38	0.00539045	6.5998704992128365	6.598509028614515	0	0	0	1	0	0	0	0	0	0	0	1	0	0	60.0	0.001	-3.692400518387273	1.8930981910801543	5.877459171739865	0.18763896052004014	True	False	True	False	False	False		0.009230240229184642
chr17_55766891_A_G_b38	0.00118998	6.09807428216624	6.095824562432225	0	0	0	1	0	0	0	0	0	0	0	0	0	1	20.0	0.065	0.6660901736792266	6.478917338388502	7.624296928761943	0.0	True	False	True	False	False	False	0.0	0.009230218605009936
chr17_55766891_A_G_b38	0.00118998	6.09807428216624	6.095824562432225	0	0	0	1	0	0	0	0	0	0	0	0	0	1	20.0	0.065	0.6660901736792266	6.478917338388502	7.624296928761943	0.0	True	False	True	False	False	False	0.0	0.009230218605009936
chr16_27722336_G_C_b38	0.00318836	6.658011045870748	6.464588303689961	1	0	1	1	1	1	0	0	1	1	0	1	0	1	40.0	0.003	-2.079469518156771	0.0	-5.489876193410865	0.0	True	False	True	False	False	False	0.0	0.009230006772111662
chr16_27722336_G_C_b38	0.00318836	6.658011045870748	6.464588303689961	1	0	1	1	1	1	0	0	1	1	0	1	0	1	40.0	0.003	-2.079469518156771	0.0	-5.489876193410865	0.0	True	False	True	False	False	False	0.0	0.009230006772111662
chr1_111237936_C_T_b38	0.00149939	6.904750769961838	6.70196036600254	0	0	0	0	0	1	0	0	1	0	0	1	1	1	60.0	0.061	-8.686365611480596	0.0	1.3400626498803092	0.9500844424478032	True	False	True	False	False	False	0.0	0.009229955089564913
chr1_111237936_C_T_b38	0.00149939	6.904750769961838	6.70196036600254	0	0	0	0	0	1	0	0	1	0	0	1	1	1	60.0	0.061	-8.686365611480596	0.0	1.3400626498803092	0.9500844424478032	True	False	True	False	False	False	0.0	0.009229955089564913
chr1_111237936_C_T_b38	0.00149939	6.904750769961838	6.70196036600254	0	0	0	0	0	1	0	0	1	0	0	1	1	1	60.0	0.061	-8.686365611480596	0.0	1.3400626498803092	0.9500844424478032	True	False	True	False	False	False	0.0	0.009229955089564913
chr1_111237936_C_T_b38	0.00149939	6.904750769961838	6.70196036600254	0	0	0	0	0	1	0	0	1	0	0	1	1	1	60.0	0.061	-8.686365611480596	0.0	1.3400626498803092	0.9500844424478032	True	False	True	False	False	False	0.0	0.009229955089564913
chr22_50228186_C_T_b38	0.066514	7.080026499922591	5.0689042022202315	0	0	0	0	0	0	0	0	0	1	0	1	0	1	80.0	0.0	0.3406606102840331	0.0	4.554222468786882	0.0	True	False	True	False	False	False	0.0	0.009229875127909855
chr22_50228186_C_T_b38	0.066514	7.080026499922591	5.0689042022202315	0	0	0	0	0	0	0	0	0	1	0	1	0	1	80.0	0.0	0.3406606102840331	0.0	4.554222468786882	0.0	True	False	True	False	False	False	0.0	0.009229875127909855
chr22_26480915_C_G_b38	0.0156036	6.694562058521095	6.693323668269949	0	0	1	0	0	1	1	0	1	1	0	1	0	1	40.0	0.021	-4.0228244009135175	0.0	8.751416863369883	0.0	True	False	True	False	False	False	0.0	0.009229861743653976
chr22_26480915_C_G_b38	0.0156036	6.694562058521095	6.693323668269949	0	0	1	0	0	1	1	0	1	1	0	1	0	1	40.0	0.021	-4.0228244009135175	0.0	8.751416863369883	0.0	True	False	True	False	False	False	0.0	0.009229861743653976
chr22_26480915_C_G_b38	0.0185744	6.694562058521095	6.693323668269949	0	0	1	0	0	1	1	0	1	1	0	1	0	1	40.0	0.021	-4.0228244009135175	0.0	8.751416863369883	0.0	True	False	True	False	False	False	0.0	0.009229861743653976
chr22_26480915_C_G_b38	0.0185744	6.694562058521095	6.693323668269949	0	0	1	0	0	1	1	0	1	1	0	1	0	1	40.0	0.021	-4.0228244009135175	0.0	8.751416863369883	0.0	True	False	True	False	False	False	0.0	0.009229861743653976
chr10_93698554_C_A_b38	0.00221759	6.037870919922137	5.0689042022202315	0	0	1	0	0	0	0	0	0	1	0	0	0	1	20.0	0.0	-10.141388976743633	2.0565814624408194	4.838436466924257	0.9015272734974573	True	False	True	False	False	False	0.0	0.009229781380149174
chr10_93698554_C_A_b38	0.00221759	6.037870919922137	5.0689042022202315	0	0	1	0	0	0	0	0	0	1	0	0	0	1	20.0	0.0	-10.141388976743633	2.0565814624408194	4.838436466924257	0.9015272734974573	True	False	True	False	False	False	0.0	0.009229781380149174
chr10_93698554_C_A_b38	0.00221759	6.037870919922137	5.0689042022202315	0	0	1	0	0	0	0	0	0	1	0	0	0	1	20.0	0.0	-10.141388976743633	2.0565814624408194	4.838436466924257	0.9015272734974573	True	False	True	False	False	False	0.0	0.009229781380149174
chr9_113289926_C_A_b38	0.0105353	6.419994928147142	6.29156913955832	0	0	0	0	0	1	0	0	1	0	0	1	0	1	40.0	0.003	0.4545535232805812	0.0	2.529168193780692	0.12697815213631047	True	False	True	False	False	False	0.0	0.009229712303100962
chr2_28633935_A_G_b38	0.0132238	6.899723107284872	6.799055862058796	0	0	0	1	1	1	0	1	1	0	0	1	0	0	50.0	0.0	-0.0402378942117604	4.83867228681996	-1.4990962925139255	0.24273826146586708	True	False	True	False	False	False	0.0	0.009229697548049634
chr2_28633935_A_G_b38	0.0132238	6.899723107284872	6.799055862058796	0	0	0	1	1	1	0	1	1	0	0	1	0	0	50.0	0.0	-0.0402378942117604	4.83867228681996	-1.4990962925139255	0.24273826146586708	True	False	True	False	False	False	0.0	0.009229697548049634
chr4_7015685_C_T_b38	0.00424099	7.029087564149662	7.029087564149662	0	0	1	0	1	1	0	1	1	1	0	1	0	1	50.0	0.0	2.8157916168872346	0.0	1.6909343044621608	0.0	True	False	True	False	False	False	0.0	0.009229601425241388
chr4_7015685_C_T_b38	0.00211558	7.029087564149662	7.029087564149662	0	0	1	0	1	1	0	1	1	1	0	1	0	1	50.0	0.0	2.8157916168872346	0.0	1.6909343044621608	0.0	True	False	True	False	False	False	0.0	0.009229601425241388
chr4_7015685_C_T_b38	0.00164684	7.029087564149662	7.029087564149662	0	0	1	0	1	1	0	1	1	1	0	1	0	1	50.0	0.0	2.8157916168872346	0.0	1.6909343044621608	0.0	True	False	True	False	False	False	0.0	0.009229601425241388
chr11_46432763_A_C_b38	0.0031272	6.568077911411976	6.566672429803241	0	0	1	0	0	1	0	0	1	0	0	1	0	1	40.0	0.009	-2.481701364217684	0.0	3.353852814628816	0.0	True	False	True	False	False	False	0.0	0.009229533767223817
chr11_944810_G_A_b38	0.00355846	7.255591274253665	7.311218384419629	0	0	1	0	1	1	0	1	1	1	0	1	0	1	60.0	0.0	-8.274076346516658	0.8997005023896367	3.842814075059266	0.0	True	False	True	False	False	False		0.00922935713715977
chr1_2593713_T_C_b38	0.0040287	6.900730664045173	4.61512051684126	0	0	0	1	0	0	0	0	0	1	0	1	0	0	60.0	0.0	2.061327120008802	4.634073584126458	5.296731364721879	9.58666970259705	True	False	True	False	False	False	0.0	0.009229346063193554
chr1_2593713_T_C_b38	0.0040287	6.900730664045173	4.61512051684126	0	0	0	1	0	0	0	0	0	1	0	1	0	0	60.0	0.0	2.061327120008802	4.634073584126458	5.296731364721879	9.58666970259705	True	False	True	False	False	False	0.0	0.009229346063193554
chr1_2593713_T_C_b38	0.0040287	6.900730664045173	4.61512051684126	0	0	0	1	0	0	0	0	0	1	0	1	0	0	60.0	0.0	2.061327120008802	4.634073584126458	5.296731364721879	9.58666970259705	True	False	True	False	False	False	0.0	0.009229346063193554
chr1_2593713_T_C_b38	0.0040287	6.900730664045173	4.61512051684126	0	0	0	1	0	0	0	0	0	1	0	1	0	0	60.0	0.0	2.061327120008802	4.634073584126458	5.296731364721879	9.58666970259705	True	False	True	False	False	False	0.0	0.009229346063193554
chr5_69198166_C_A_b38	0.0189343	6.964135612418245	6.504288173536645	0	0	0	0	0	1	0	0	1	1	0	0	0	1	70.0	0.032	-4.847834287257094	0.0	4.056285862275658	1.1753357307012138	True	False	True	False	False	False	0.0	0.009229335334841412
chr5_69198166_C_A_b38	0.0189343	6.964135612418245	6.504288173536645	0	0	0	0	0	1	0	0	1	1	0	0	0	1	70.0	0.032	-4.847834287257094	0.0	4.056285862275658	1.1753357307012138	True	False	True	False	False	False	0.0	0.009229335334841412
chr5_69198166_C_A_b38	0.0189343	6.964135612418245	6.504288173536645	0	0	0	0	0	1	0	0	1	1	0	0	0	1	70.0	0.032	-4.847834287257094	0.0	4.056285862275658	1.1753357307012138	True	False	True	False	False	False	0.0	0.009229335334841412
chr5_69198166_C_A_b38	0.00507515	6.964135612418245	6.504288173536645	0	0	0	0	0	1	0	0	1	1	0	0	0	1	70.0	0.032	-4.847834287257094	0.0	4.056285862275658	1.1753357307012138	True	False	True	False	False	False	0.0	0.009229335334841412
chr5_69198166_C_A_b38	0.00507515	6.964135612418245	6.504288173536645	0	0	0	0	0	1	0	0	1	1	0	0	0	1	70.0	0.032	-4.847834287257094	0.0	4.056285862275658	1.1753357307012138	True	False	True	False	False	False	0.0	0.009229335334841412
chr5_69198166_C_A_b38	0.00507515	6.964135612418245	6.504288173536645	0	0	0	0	0	1	0	0	1	1	0	0	0	1	70.0	0.032	-4.847834287257094	0.0	4.056285862275658	1.1753357307012138	True	False	True	False	False	False	0.0	0.009229335334841412
chr5_41850667_C_T_b38	0.0161124	6.192362489474872	6.192362489474872	0	0	1	0	0	0	0	0	0	0	0	0	0	1	30.0	0.0	-5.514487648466576	0.0	8.388841528007099	0.5223985856857354	True	False	True	False	False	False	0.0	0.00922931579471264
chr5_41850667_C_T_b38	0.0161124	6.192362489474872	6.192362489474872	0	0	1	0	0	0	0	0	0	0	0	0	0	1	30.0	0.0	-5.514487648466576	0.0	8.388841528007099	0.5223985856857354	True	False	True	False	False	False	0.0	0.00922931579471264
chr5_41850667_C_T_b38	0.0285504	6.192362489474872	6.192362489474872	0	0	1	0	0	0	0	0	0	0	0	0	0	1	30.0	0.0	-5.514487648466576	0.0	8.388841528007099	0.5223985856857354	True	False	True	False	False	False	0.0	0.00922931579471264
chr5_41850667_C_T_b38	0.0285504	6.192362489474872	6.192362489474872	0	0	1	0	0	0	0	0	0	0	0	0	0	1	30.0	0.0	-5.514487648466576	0.0	8.388841528007099	0.5223985856857354	True	False	True	False	False	False	0.0	0.00922931579471264
chr5_41850667_C_T_b38	0.235347	6.192362489474872	6.192362489474872	0	0	1	0	0	0	0	0	0	0	0	0	0	1	30.0	0.0	-5.514487648466576	0.0	8.388841528007099	0.5223985856857354	True	False	True	False	False	False	0.0	0.00922931579471264
chr5_41850667_C_T_b38	0.235347	6.192362489474872	6.192362489474872	0	0	1	0	0	0	0	0	0	0	0	0	0	1	30.0	0.0	-5.514487648466576	0.0	8.388841528007099	0.5223985856857354	True	False	True	False	False	False	0.0	0.00922931579471264
chr10_60110911_G_A_b38	0.00108318	6.752270376141742	6.71295620067707	0	0	1	0	0	0	0	1	0	0	0	0	0	0	60.0	0.003	-1.984478408715138	1.3432774828695222	5.607353430511452	0.8055333699056106	True	False	True	False	False	False	0.0	0.009229147462128523
chr10_60110911_G_A_b38	0.00108318	6.752270376141742	6.71295620067707	0	0	1	0	0	0	0	1	0	0	0	0	0	0	60.0	0.003	-1.984478408715138	1.3432774828695222	5.607353430511452	0.8055333699056106	True	False	True	False	False	False	0.0	0.009229147462128523
chr1_109092066_T_G_b38	0.00187598	6.862757913051401	5.765191102784844	0	0	0	1	1	1	1	1	1	1	1	1	0	0	20.0	0.0	3.3842442611581234	0.0	8.33058144207294	0.04121969086769184	True	False	True	False	False	False	0.0	0.009229142654640372
chr12_42374400_A_G_b38	0.00260276	6.51471269087253	5.472270673671475	0	0	1	0	0	1	0	0	1	0	0	1	1	1	40.0	0.11	3.2847067322872068	0.0	2.591453099442923	3.299171373739469	True	False	True	False	False	False	0.0	0.00922908867566774
chr12_42374400_A_G_b38	0.00260276	6.51471269087253	5.472270673671475	0	0	1	0	0	1	0	0	1	0	0	1	1	1	40.0	0.11	3.2847067322872068	0.0	2.591453099442923	3.299171373739469	True	False	True	False	False	False	0.0	0.00922908867566774
chr12_42374400_A_G_b38	0.00260276	6.51471269087253	5.472270673671475	0	0	1	0	0	1	0	0	1	0	0	1	1	1	40.0	0.11	3.2847067322872068	0.0	2.591453099442923	3.299171373739469	True	False	True	False	False	False	0.0	0.00922908867566774
chr12_42374400_A_G_b38	0.00600862	6.51471269087253	5.472270673671475	0	0	1	0	0	1	0	0	1	0	0	1	1	1	40.0	0.11	3.2847067322872068	0.0	2.591453099442923	3.299171373739469	True	False	True	False	False	False	0.0	0.00922908867566774
chr12_42374400_A_G_b38	0.00600862	6.51471269087253	5.472270673671475	0	0	1	0	0	1	0	0	1	0	0	1	1	1	40.0	0.11	3.2847067322872068	0.0	2.591453099442923	3.299171373739469	True	False	True	False	False	False	0.0	0.00922908867566774
chr12_42374400_A_G_b38	0.00600862	6.51471269087253	5.472270673671475	0	0	1	0	0	1	0	0	1	0	0	1	1	1	40.0	0.11	3.2847067322872068	0.0	2.591453099442923	3.299171373739469	True	False	True	False	False	False	0.0	0.00922908867566774
chr1_222695070_G_A_b38	0.00867045	6.7580945044277305	6.694562058521095	0	0	0	0	1	0	0	1	0	0	0	1	0	1	60.0	0.001	-6.490818979223259	0.4383983036034893	10.517921378655018	0.0	True	False	True	False	False	False	0.0	0.009229062521639369
chr4_140925120_C_T_b38	0.00190699	6.754604099487962	6.75343791859778	0	0	1	0	1	0	0	1	0	1	0	1	0	0	60.0	0.002	-5.963957187680032	0.0999023102518021	-0.6338027349103967	0.2786286473128997	True	False	True	False	False	False	0.0	0.009229016727056885
chr14_92163982_G_A_b38	0.0134131	7.754052639035757	7.754481547470383	1	0	0	1	0	0	0	0	0	0	0	1	0	1	80.0	0.043	-2.657253045612064	0.0	2.468623192913263	4.087555931577143	False	True	True	False	False	False	0.0	0.0092289805485818
chr10_104124702_T_A_b38	0.00174234	6.361302477572996	6.361302477572996	0	0	1	1	0	0	0	0	0	0	0	0	0	1	40.0	0.007	1.1803616234600025	0.0	-0.9371955145210792	0.0	True	False	True	False	False	False	0.0	0.009228791802513556
chr10_104124702_T_A_b38	0.00174234	6.361302477572996	6.361302477572996	0	0	1	1	0	0	0	0	0	0	0	0	0	1	40.0	0.007	1.1803616234600025	0.0	-0.9371955145210792	0.0	True	False	True	False	False	False	0.0	0.009228791802513556
chr10_104124702_T_A_b38	0.00174234	6.361302477572996	6.361302477572996	0	0	1	1	0	0	0	0	0	0	0	0	0	1	40.0	0.007	1.1803616234600025	0.0	-0.9371955145210792	0.0	True	False	True	False	False	False	0.0	0.009228791802513556
chr10_104124702_T_A_b38	0.00174234	6.361302477572996	6.361302477572996	0	0	1	1	0	0	0	0	0	0	0	0	0	1	40.0	0.007	1.1803616234600025	0.0	-0.9371955145210792	0.0	True	False	True	False	False	False	0.0	0.009228791802513556
chr14_103763106_C_G_b38	0.021984	6.630683385642372	6.6293632534374485	1	0	0	0	0	1	0	0	1	0	0	1	0	1	60.0	0.007	-6.360726724028736	0.8834692297088687	-2.7887351245813576	0.0	True	False	True	False	False	False		0.009228787179153177
chr1_23973035_C_T_b38	0.00190286	6.931471805599453	6.931471805599453	0	0	0	1	0	0	0	0	0	1	0	1	0	1	70.0	0.001	3.878225273430908	5.010787801810977	-3.5028176387259435	0.0	True	False	True	False	False	False	0.0	0.00922878150594035
chr1_228288147_G_A_b38	0.00119102	7.226209010100671	4.477336814478207	0	0	1	0	0	0	0	0	0	1	0	1	0	1	60.0	0.0	-4.200889827263231	2.64995654738706	-4.955886220592397	0.0	False	True	True	False	False	False	0.0	0.009228762309618223
chr1_228288147_G_A_b38	0.0309543	7.226209010100671	4.477336814478207	0	0	1	0	0	0	0	0	0	1	0	1	0	1	60.0	0.0	-4.200889827263231	2.64995654738706	-4.955886220592397	0.0	False	True	True	False	False	False	0.0	0.009228762309618223
chr1_228288147_G_A_b38	0.0309543	7.226209010100671	4.477336814478207	0	0	1	0	0	0	0	0	0	1	0	1	0	1	60.0	0.0	-4.200889827263231	2.64995654738706	-4.955886220592397	0.0	False	True	True	False	False	False	0.0	0.009228762309618223
chr1_228288147_G_A_b38	0.0309543	7.226209010100671	4.477336814478207	0	0	1	0	0	0	0	0	0	1	0	1	0	1	60.0	0.0	-4.200889827263231	2.64995654738706	-4.955886220592397	0.0	False	True	True	False	False	False	0.0	0.009228762309618223
chr1_228288147_G_A_b38	0.00119102	7.226209010100671	4.477336814478207	0	0	1	0	0	0	0	0	0	1	0	1	0	1	60.0	0.0	-4.200889827263231	2.64995654738706	-4.955886220592397	0.0	False	True	True	False	False	False	0.0	0.009228762309618223
chr1_228288147_G_A_b38	0.00119102	7.226209010100671	4.477336814478207	0	0	1	0	0	0	0	0	0	1	0	1	0	1	60.0	0.0	-4.200889827263231	2.64995654738706	-4.955886220592397	0.0	False	True	True	False	False	False	0.0	0.009228762309618223
chr21_43798764_C_T_b38	0.0141357	6.754604099487962	6.499787040655854	0	0	0	0	0	0	0	1	0	0	0	1	0	1	60.0	0.0	-3.861647824742884	0.0	-1.6459136334508957	1.441989174755278	True	False	True	False	False	False	0.0	0.00922864529674677
chr21_43798764_C_T_b38	0.0141357	6.754604099487962	6.499787040655854	0	0	0	0	0	0	0	1	0	0	0	1	0	1	60.0	0.0	-3.861647824742884	0.0	-1.6459136334508957	1.441989174755278	True	False	True	False	False	False	0.0	0.00922864529674677
chr21_43798764_C_T_b38	0.0141357	6.754604099487962	6.499787040655854	0	0	0	0	0	0	0	1	0	0	0	1	0	1	60.0	0.0	-3.861647824742884	0.0	-1.6459136334508957	1.441989174755278	True	False	True	False	False	False	0.0	0.00922864529674677
chr21_43798764_C_T_b38	0.0141357	6.754604099487962	6.499787040655854	0	0	0	0	0	0	0	1	0	0	0	1	0	1	60.0	0.0	-3.861647824742884	0.0	-1.6459136334508957	1.441989174755278	True	False	True	False	False	False	0.0	0.00922864529674677
chr21_43798764_C_T_b38	0.0141357	6.754604099487962	6.499787040655854	0	0	0	0	0	0	0	1	0	0	0	1	0	1	60.0	0.0	-3.861647824742884	0.0	-1.6459136334508957	1.441989174755278	True	False	True	False	False	False	0.0	0.00922864529674677
chr21_43798764_C_T_b38	0.0141357	6.754604099487962	6.499787040655854	0	0	0	0	0	0	0	1	0	0	0	1	0	1	60.0	0.0	-3.861647824742884	0.0	-1.6459136334508957	1.441989174755278	True	False	True	False	False	False	0.0	0.00922864529674677
chr3_56733425_C_A_b38	0.0089365	7.037905963447182	6.90975328164481	0	0	0	0	0	1	0	0	1	1	0	1	0	1	60.0	0.149	-6.391079050689579	0.0	-0.4979533965295672	0.0	True	False	True	False	False	False	0.0	0.00922864158018992
chr12_133152014_G_A_b38	0.00398878	6.852242569051878	4.709530201312334	0	0	1	1	0	0	0	0	0	0	0	1	0	1	50.0	0.0	-6.014514684975279	0.0	6.444397893824316	0.0	True	False	True	False	False	False	0.0	0.009228618845609032
chr12_133152014_G_A_b38	0.00398878	6.852242569051878	4.709530201312334	0	0	1	1	0	0	0	0	0	0	0	1	0	1	50.0	0.0	-6.014514684975279	0.0	6.444397893824316	0.0	True	False	True	False	False	False	0.0	0.009228618845609032
chr12_133152014_G_A_b38	0.00398878	6.852242569051878	4.709530201312334	0	0	1	1	0	0	0	0	0	0	0	1	0	1	50.0	0.0	-6.014514684975279	0.0	6.444397893824316	0.0	True	False	True	False	False	False	0.0	0.009228618845609032
chr18_35975636_C_T_b38	0.0413957	6.295266001439646	6.295266001439646	0	0	1	0	0	0	0	0	0	0	0	1	0	1	20.0	0.649	-6.410958233523091	0.0	0.4610389028619792	1.6044062820857548	True	False	True	False	False	False	0.0	0.009228602920729731
chr18_35975636_C_T_b38	0.0413957	6.295266001439646	6.295266001439646	0	0	1	0	0	0	0	0	0	0	0	1	0	1	20.0	0.649	-6.410958233523091	0.0	0.4610389028619792	1.6044062820857548	True	False	True	False	False	False	0.0	0.009228602920729731
chr1_225987257_T_C_b38	0.00377176	6.461468176353717	6.459904454377535	0	0	0	0	0	0	0	0	0	0	0	1	0	1	60.0	0.002	2.029697510068901	0.0	-2.5349895966420704	0.0	True	False	True	False	False	False	0.0	0.009228532860057667
chr1_225987257_T_C_b38	0.00377176	6.461468176353717	6.459904454377535	0	0	0	0	0	0	0	0	0	0	0	1	0	1	60.0	0.002	2.029697510068901	0.0	-2.5349895966420704	0.0	True	False	True	False	False	False	0.0	0.009228532860057667
chr1_225987257_T_C_b38	0.00278326	6.461468176353717	6.459904454377535	0	0	0	0	0	0	0	0	0	0	0	1	0	1	60.0	0.002	2.029697510068901	0.0	-2.5349895966420704	0.0	True	False	True	False	False	False	0.0	0.009228532860057667
chr1_225987257_T_C_b38	0.00278326	6.461468176353717	6.459904454377535	0	0	0	0	0	0	0	0	0	0	0	1	0	1	60.0	0.002	2.029697510068901	0.0	-2.5349895966420704	0.0	True	False	True	False	False	False	0.0	0.009228532860057667
chr2_74960666_A_T_b38	0.00508481	6.255750041753367	5.973809611869261	0	0	0	0	0	0	0	0	0	0	0	1	0	1	40.0	0.0	-3.05729977737604	0.0	5.687472382158077	0.0	True	False	True	False	False	False	0.0	0.009228330331321321
chr2_74960666_A_T_b38	0.00810399	6.255750041753367	5.973809611869261	0	0	0	0	0	0	0	0	0	0	0	1	0	1	40.0	0.0	-3.05729977737604	0.0	5.687472382158077	0.0	True	False	True	False	False	False	0.0	0.009228330331321321
chr2_74960666_A_T_b38	0.00810399	6.255750041753367	5.973809611869261	0	0	0	0	0	0	0	0	0	0	0	1	0	1	40.0	0.0	-3.05729977737604	0.0	5.687472382158077	0.0	True	False	True	False	False	False	0.0	0.009228330331321321
chr2_74960666_A_T_b38	0.00508481	6.255750041753367	5.973809611869261	0	0	0	0	0	0	0	0	0	0	0	1	0	1	40.0	0.0	-3.05729977737604	0.0	5.687472382158077	0.0	True	False	True	False	False	False	0.0	0.009228330331321321
chr2_74960666_A_T_b38	0.00810399	6.255750041753367	5.973809611869261	0	0	0	0	0	0	0	0	0	0	0	1	0	1	40.0	0.0	-3.05729977737604	0.0	5.687472382158077	0.0	True	False	True	False	False	False	0.0	0.009228330331321321
chr2_74960666_A_T_b38	0.00810399	6.255750041753367	5.973809611869261	0	0	0	0	0	0	0	0	0	0	0	1	0	1	40.0	0.0	-3.05729977737604	0.0	5.687472382158077	0.0	True	False	True	False	False	False	0.0	0.009228330331321321
chr2_74960666_A_T_b38	0.00508481	6.255750041753367	5.973809611869261	0	0	0	0	0	0	0	0	0	0	0	1	0	1	40.0	0.0	-3.05729977737604	0.0	5.687472382158077	0.0	True	False	True	False	False	False	0.0	0.009228330331321321
chr2_74960666_A_T_b38	0.00508481	6.255750041753367	5.973809611869261	0	0	0	0	0	0	0	0	0	0	0	1	0	1	40.0	0.0	-3.05729977737604	0.0	5.687472382158077	0.0	True	False	True	False	False	False	0.0	0.009228330331321321
chr2_85578250_T_C_b38	0.00195808	6.822197390620491	6.400257445308821	0	0	0	0	1	1	1	1	1	1	1	1	1	0	30.0	0.002	-6.007133458458445	0.0	1.3655596556428762	0.4656041427765274	True	False	True	False	False	False	0.0	0.009228305919127475
chr2_85578250_T_C_b38	0.00195808	6.822197390620491	6.400257445308821	0	0	0	0	1	1	1	1	1	1	1	1	1	0	30.0	0.002	-6.007133458458445	0.0	1.3655596556428762	0.4656041427765274	True	False	True	False	False	False	0.0	0.009228305919127475
chr2_85578250_T_C_b38	0.00195808	6.822197390620491	6.400257445308821	0	0	0	0	1	1	1	1	1	1	1	1	1	0	30.0	0.002	-6.007133458458445	0.0	1.3655596556428762	0.4656041427765274	True	False	True	False	False	False	0.0	0.009228305919127475
chr2_85578250_T_C_b38	0.00293939	6.822197390620491	6.400257445308821	0	0	0	0	1	1	1	1	1	1	1	1	1	0	30.0	0.002	-6.007133458458445	0.0	1.3655596556428762	0.4656041427765274	True	False	True	False	False	False	0.0	0.009228305919127475
chr2_85578250_T_C_b38	0.00293939	6.822197390620491	6.400257445308821	0	0	0	0	1	1	1	1	1	1	1	1	1	0	30.0	0.002	-6.007133458458445	0.0	1.3655596556428762	0.4656041427765274	True	False	True	False	False	False	0.0	0.009228305919127475
chr2_85578250_T_C_b38	0.00299902	6.822197390620491	6.400257445308821	0	0	0	0	1	1	1	1	1	1	1	1	1	0	30.0	0.002	-6.007133458458445	0.0	1.3655596556428762	0.4656041427765274	True	False	True	False	False	False	0.0	0.009228305919127475
chr2_85578250_T_C_b38	0.00293939	6.822197390620491	6.400257445308821	0	0	0	0	1	1	1	1	1	1	1	1	1	0	30.0	0.002	-6.007133458458445	0.0	1.3655596556428762	0.4656041427765274	True	False	True	False	False	False	0.0	0.009228305919127475
chr2_85578250_T_C_b38	0.00293939	6.822197390620491	6.400257445308821	0	0	0	0	1	1	1	1	1	1	1	1	1	0	30.0	0.002	-6.007133458458445	0.0	1.3655596556428762	0.4656041427765274	True	False	True	False	False	False	0.0	0.009228305919127475
chr2_85578250_T_C_b38	0.00299902	6.822197390620491	6.400257445308821	0	0	0	0	1	1	1	1	1	1	1	1	1	0	30.0	0.002	-6.007133458458445	0.0	1.3655596556428762	0.4656041427765274	True	False	True	False	False	False	0.0	0.009228305919127475
chr2_85578250_T_C_b38	0.00299902	6.822197390620491	6.400257445308821	0	0	0	0	1	1	1	1	1	1	1	1	1	0	30.0	0.002	-6.007133458458445	0.0	1.3655596556428762	0.4656041427765274	True	False	True	False	False	False	0.0	0.009228305919127475
chr2_85578250_T_C_b38	0.00299902	6.822197390620491	6.400257445308821	0	0	0	0	1	1	1	1	1	1	1	1	1	0	30.0	0.002	-6.007133458458445	0.0	1.3655596556428762	0.4656041427765274	True	False	True	False	False	False	0.0	0.009228305919127475
chr2_85578250_T_C_b38	0.00195808	6.822197390620491	6.400257445308821	0	0	0	0	1	1	1	1	1	1	1	1	1	0	30.0	0.002	-6.007133458458445	0.0	1.3655596556428762	0.4656041427765274	True	False	True	False	False	False	0.0	0.009228305919127475
chr2_227991820_A_C_b38	0.011059	6.20455776256869	6.20455776256869	0	0	1	0	0	0	0	0	0	0	0	0	0	1	20.0	0.0	4.1634785304036575	12.574115381895249	-0.2698031896200561	0.0	True	False	True	False	False	False	0.0	0.009228197252926352
chr11_125625127_C_T_b38	0.00543425	7.442492722794441	4.48863636973214	0	0	1	0	0	1	0	0	1	1	1	1	0	0	40.0	0.002	5.269455684941282	1.342822197980115	4.413347574044373	0.0	False	True	True	False	False	False	0.0	0.009228193674054197
chr9_15746170_G_A_b38	0.021267	6.29156913955832	6.29156913955832	0	0	1	0	0	0	0	0	0	0	0	0	0	0	40.0	0.0	-10.019596430519876	0.0	9.877242764174753	0.0	True	False	True	False	False	False	0.0	0.009228145281242165
chr14_90262674_T_C_b38	0.00747071	6.4692503167957724	6.467698726104354	0	0	1	0	0	0	0	0	0	0	0	1	0	1	50.0	0.008	-3.955613892894193	0.0	-2.1647528695276748	0.0	True	False	True	False	False	False	0.0	0.009228143869522575
chr14_90262674_T_C_b38	0.00747071	6.4692503167957724	6.467698726104354	0	0	1	0	0	0	0	0	0	0	0	1	0	1	50.0	0.008	-3.955613892894193	0.0	-2.1647528695276748	0.0	True	False	True	False	False	False	0.0	0.009228143869522575
chr14_90262674_T_C_b38	0.00747071	6.4692503167957724	6.467698726104354	0	0	1	0	0	0	0	0	0	0	0	1	0	1	50.0	0.008	-3.955613892894193	0.0	-2.1647528695276748	0.0	True	False	True	False	False	False	0.0	0.009228143869522575
chr14_90262674_T_C_b38	0.0153067	6.4692503167957724	6.467698726104354	0	0	1	0	0	0	0	0	0	0	0	1	0	1	50.0	0.008	-3.955613892894193	0.0	-2.1647528695276748	0.0	True	False	True	False	False	False	0.0	0.009228143869522575
chr14_90262674_T_C_b38	0.0153067	6.4692503167957724	6.467698726104354	0	0	1	0	0	0	0	0	0	0	0	1	0	1	50.0	0.008	-3.955613892894193	0.0	-2.1647528695276748	0.0	True	False	True	False	False	False	0.0	0.009228143869522575
chr14_90262674_T_C_b38	0.0153067	6.4692503167957724	6.467698726104354	0	0	1	0	0	0	0	0	0	0	0	1	0	1	50.0	0.008	-3.955613892894193	0.0	-2.1647528695276748	0.0	True	False	True	False	False	False	0.0	0.009228143869522575
chr10_44972749_G_A_b38	0.0763761	6.884486652042782	6.804614520062624	0	0	0	1	0	1	0	1	1	1	0	1	1	1	40.0	0.001	8.558418294979518	2.5024653828871264	4.508651884835466	0.0	True	False	True	False	False	False	0.0	0.009228128168864265
chr10_44972749_G_A_b38	0.0763761	6.884486652042782	6.804614520062624	0	0	0	1	0	1	0	1	1	1	0	1	1	1	40.0	0.001	8.558418294979518	2.5024653828871264	4.508651884835466	0.0	True	False	True	False	False	False	0.0	0.009228128168864265
chr10_44972749_G_A_b38	0.0115931	6.884486652042782	6.804614520062624	0	0	0	1	0	1	0	1	1	1	0	1	1	1	40.0	0.001	8.558418294979518	2.5024653828871264	4.508651884835466	0.0	True	False	True	False	False	False	0.0	0.009228128168864265
chr10_44972749_G_A_b38	0.0115931	6.884486652042782	6.804614520062624	0	0	0	1	0	1	0	1	1	1	0	1	1	1	40.0	0.001	8.558418294979518	2.5024653828871264	4.508651884835466	0.0	True	False	True	False	False	False	0.0	0.009228128168864265
chr10_44972749_G_A_b38	0.0115931	6.884486652042782	6.804614520062624	0	0	0	1	0	1	0	1	1	1	0	1	1	1	40.0	0.001	8.558418294979518	2.5024653828871264	4.508651884835466	0.0	True	False	True	False	False	False	0.0	0.009228128168864265
chr10_44972749_G_A_b38	0.0763761	6.884486652042782	6.804614520062624	0	0	0	1	0	1	0	1	1	1	0	1	1	1	40.0	0.001	8.558418294979518	2.5024653828871264	4.508651884835466	0.0	True	False	True	False	False	False	0.0	0.009228128168864265
chr5_176909618_C_T_b38	0.0396352	6.829793737512425	6.829793737512425	0	0	0	0	0	1	0	0	1	1	0	1	0	1	40.0	0.337	-4.005424780816613	0.0	3.3013453408888864	3.9304273008288177	True	False	True	False	False	False	0.0	0.009228059176967951
chr5_176909618_C_T_b38	0.0396352	6.829793737512425	6.829793737512425	0	0	0	0	0	1	0	0	1	1	0	1	0	1	40.0	0.337	-4.005424780816613	0.0	3.3013453408888864	3.9304273008288177	True	False	True	False	False	False	0.0	0.009228059176967951
chr8_11829545_T_G_b38	0.0104673	6.775366090936392	6.54965074223381	0	0	0	1	0	1	0	1	1	1	0	1	0	1	30.0	0.047	1.952108705306837	4.166514274846983	0.4242732830324982	1.417387036851963	True	False	True	False	False	False	0.0	0.009228020539338393
chr8_11829545_T_G_b38	0.0104673	6.775366090936392	6.54965074223381	0	0	0	1	0	1	0	1	1	1	0	1	0	1	30.0	0.047	1.952108705306837	4.166514274846983	0.4242732830324982	1.417387036851963	True	False	True	False	False	False	0.0	0.009228020539338393
chr7_74186969_A_G_b38	0.00659009	6.466144724237619	6.464588303689961	0	0	1	0	0	1	0	0	1	1	0	1	0	1	30.0	0.003	-0.3037769236232427	0.0	2.699790012396015	0.691712473160202	True	False	True	False	False	False	0.0	0.009228011402449138
chr5_36270813_A_G_b38	0.0155858	6.089044875446846	6.0867747269123065	0	0	1	0	0	0	0	0	0	1	0	1	0	0	30.0	0.02	6.971345477724461	0.0	0.9868224940852032	0.0	True	False	True	False	False	False	0.0	0.009227848968664302
chr5_36270813_A_G_b38	0.0155858	6.089044875446846	6.0867747269123065	0	0	1	0	0	0	0	0	0	1	0	1	0	0	30.0	0.02	6.971345477724461	0.0	0.9868224940852032	0.0	True	False	True	False	False	False	0.0	0.009227848968664302
chr5_36270813_A_G_b38	0.0155858	6.089044875446846	6.0867747269123065	0	0	1	0	0	0	0	0	0	1	0	1	0	0	30.0	0.02	6.971345477724461	0.0	0.9868224940852032	0.0	True	False	True	False	False	False	0.0	0.009227848968664302
chr5_36270813_A_G_b38	0.0155858	6.089044875446846	6.0867747269123065	0	0	1	0	0	0	0	0	0	1	0	1	0	0	30.0	0.02	6.971345477724461	0.0	0.9868224940852032	0.0	True	False	True	False	False	False	0.0	0.009227848968664302
chr5_36270813_A_G_b38	0.0155858	6.089044875446846	6.0867747269123065	0	0	1	0	0	0	0	0	0	1	0	1	0	0	30.0	0.02	6.971345477724461	0.0	0.9868224940852032	0.0	True	False	True	False	False	False	0.0	0.009227848968664302
chr15_76862927_C_T_b38	0.0388527	5.978885764901122	5.978885764901122	0	0	1	1	0	0	0	0	0	0	0	0	0	1	20.0	0.0	-9.590713070921296	4.277366307645417	-0.4435440845236513	0.0	True	False	True	False	False	False		0.009227841127441372
chr15_76862927_C_T_b38	0.0377715	5.978885764901122	5.978885764901122	0	0	1	1	0	0	0	0	0	0	0	0	0	1	20.0	0.0	-9.590713070921296	4.277366307645417	-0.4435440845236513	0.0	True	False	True	False	False	False		0.009227841127441372
chr9_126341305_G_A_b38	0.00771832	6.516193076042964	6.516193076042964	0	0	0	1	1	1	0	0	1	1	0	1	0	1	40.0	0.005	6.730200547965873	0.0	5.898044844122495	0.08742604443470725	True	False	True	False	False	False	0.0	0.009227835611896369
chr9_126341305_G_A_b38	0.00771832	6.516193076042964	6.516193076042964	0	0	0	1	1	1	0	0	1	1	0	1	0	1	40.0	0.005	6.730200547965873	0.0	5.898044844122495	0.08742604443470725	True	False	True	False	False	False	0.0	0.009227835611896369
chr9_126341305_G_A_b38	0.00771832	6.516193076042964	6.516193076042964	0	0	0	1	1	1	0	0	1	1	0	1	0	1	40.0	0.005	6.730200547965873	0.0	5.898044844122495	0.08742604443470725	True	False	True	False	False	False	0.0	0.009227835611896369
chr9_96486922_C_T_b38	0.00279976	7.132497551660044	7.062191632286556	0	0	0	0	1	1	0	1	1	1	0	1	0	1	60.0	0.0	-10.539354000352937	0.0	-1.0129598354597036	0.0	True	False	True	False	False	False	0.0	0.00922782318030706
chr9_96486922_C_T_b38	0.00279976	7.132497551660044	7.062191632286556	0	0	0	0	1	1	0	1	1	1	0	1	0	1	60.0	0.0	-10.539354000352937	0.0	-1.0129598354597036	0.0	True	False	True	False	False	False	0.0	0.00922782318030706
chr17_59100188_G_A_b38	0.0233597	6.042632833682381	8.31996102188653	0	0	0	1	0	0	0	0	0	0	0	1	0	1	20.0	0.172	0.7869958666112665	0.0	-3.0403916025475084	0.0	True	False	True	False	False	False	0.0	0.009227819596629043
chr1_8361032_C_T_b38	0.00880011	7.493317248862145	6.129050210060545	1	1	0	0	0	0	0	0	0	0	0	1	0	1	70.0	0.968	-5.169932636060621	0.0	5.158740242454854	1.5148111820346064	False	True	True	False	False	False	0.0	0.009227807413653496
chr1_8361032_C_T_b38	0.00880011	7.493317248862145	6.129050210060545	1	1	0	0	0	0	0	0	0	0	0	1	0	1	70.0	0.968	-5.169932636060621	0.0	5.158740242454854	1.5148111820346064	False	True	True	False	False	False	0.0	0.009227807413653496
chr1_8361032_C_T_b38	0.00880011	7.493317248862145	6.129050210060545	1	1	0	0	0	0	0	0	0	0	0	1	0	1	70.0	0.968	-5.169932636060621	0.0	5.158740242454854	1.5148111820346064	False	True	True	False	False	False	0.0	0.009227807413653496
chr15_22927663_A_G_b38	0.0181844	5.902633333401366	5.493061443340548	0	0	0	1	0	0	0	0	0	0	0	0	0	0	20.0	0.0	-2.039704660714201	0.9895546385404246	5.1407502517566	0.9106438998083197	True	False	True	False	False	False	0.0	0.00922778822677311
chr2_121734556_G_C_b38	0.00748653	7.085901464365611	6.963189985870238	0	0	0	0	0	0	0	0	0	1	0	1	0	1	80.0	0.002	-2.657253045612064	0.0	2.889682667157309	0.0	True	False	True	False	False	False	0.0	0.009227780065360385
chr2_121734556_G_C_b38	0.00748653	7.085901464365611	6.963189985870238	0	0	0	0	0	0	0	0	0	1	0	1	0	1	80.0	0.002	-2.657253045612064	0.0	2.889682667157309	0.0	True	False	True	False	False	False	0.0	0.009227780065360385
chr2_121734556_G_C_b38	0.00748653	7.085901464365611	6.963189985870238	0	0	0	0	0	0	0	0	0	1	0	1	0	1	80.0	0.002	-2.657253045612064	0.0	2.889682667157309	0.0	True	False	True	False	False	False	0.0	0.009227780065360385
chr2_121734556_G_C_b38	0.00748653	7.085901464365611	6.963189985870238	0	0	0	0	0	0	0	0	0	1	0	1	0	1	80.0	0.002	-2.657253045612064	0.0	2.889682667157309	0.0	True	False	True	False	False	False	0.0	0.009227780065360385
chr16_89899434_C_T_b38	0.0361484	6.306275286948016	6.333279628139691	0	0	1	0	0	0	0	0	0	0	0	1	0	1	40.0	0.001	-6.161890535941163	1.374377842840211	-1.53548843670508	0.3537650965313264	True	False	True	False	False	False	0.0	0.009227778840159226
chr16_89899434_C_T_b38	0.0361484	6.306275286948016	6.333279628139691	0	0	1	0	0	0	0	0	0	0	0	1	0	1	40.0	0.001	-6.161890535941163	1.374377842840211	-1.53548843670508	0.3537650965313264	True	False	True	False	False	False	0.0	0.009227778840159226
chr16_89899434_C_T_b38	0.0361484	6.306275286948016	6.333279628139691	0	0	1	0	0	0	0	0	0	0	0	1	0	1	40.0	0.001	-6.161890535941163	1.374377842840211	-1.53548843670508	0.3537650965313264	True	False	True	False	False	False	0.0	0.009227778840159226
chr16_89899434_C_T_b38	0.0361484	6.306275286948016	6.333279628139691	0	0	1	0	0	0	0	0	0	0	0	1	0	1	40.0	0.001	-6.161890535941163	1.374377842840211	-1.53548843670508	0.3537650965313264	True	False	True	False	False	False	0.0	0.009227778840159226
chr15_82892390_T_C_b38	0.107815	6.113682179832232	5.68697535633982	0	0	1	0	0	0	0	1	0	0	0	0	0	0	20.0	0.043	-7.893658430751988	0.0	-1.711518574985767	0.391528750892846	True	False	True	False	False	False	0.0	0.009227672596994535
chr15_82892390_T_C_b38	0.107815	6.113682179832232	5.68697535633982	0	0	1	0	0	0	0	1	0	0	0	0	0	0	20.0	0.043	-7.893658430751988	0.0	-1.711518574985767	0.391528750892846	True	False	True	False	False	False	0.0	0.009227672596994535
chr15_82892390_T_C_b38	0.107815	6.113682179832232	5.68697535633982	0	0	1	0	0	0	0	1	0	0	0	0	0	0	20.0	0.043	-7.893658430751988	0.0	-1.711518574985767	0.391528750892846	True	False	True	False	False	False	0.0	0.009227672596994535
chr14_44994839_T_C_b38	0.00105256	6.499787040655854	9.713657880251851	0	0	0	1	0	1	0	0	1	0	0	1	0	1	20.0	0.793	11.221312087275251	0.014264846424508	4.6183120093424606	0.0	True	False	True	False	False	False	0.0	0.009227651356272787
chr14_44994839_T_C_b38	0.00105256	6.499787040655854	9.713657880251851	0	0	0	1	0	1	0	0	1	0	0	1	0	1	20.0	0.793	11.221312087275251	0.014264846424508	4.6183120093424606	0.0	True	False	True	False	False	False	0.0	0.009227651356272787
chr14_44994839_T_C_b38	0.00105256	6.499787040655854	9.713657880251851	0	0	0	1	0	1	0	0	1	0	0	1	0	1	20.0	0.793	11.221312087275251	0.014264846424508	4.6183120093424606	0.0	True	False	True	False	False	False	0.0	0.009227651356272787
chr12_7652111_C_G_b38	0.00117757	6.586171654854675	5.7899601708972535	0	0	0	0	0	0	0	0	0	0	0	0	0	0	80.0	0.001	8.726907455315908	0.0	0.088348215953502	0.0	True	False	True	False	False	False	0.0	0.009227638159900367
chr17_81562161_C_T_b38	0.0119639	7.506042178518122	5.983936280687191	0	0	0	0	0	1	0	0	1	1	0	1	0	1	60.0	0.005	-0.410253209971038	1.169036005736814	0.9773624720001948	1.3393759288464366	False	True	True	False	False	False	0.0	0.00922763351027179
chr17_81562161_C_T_b38	0.0119639	7.506042178518122	5.983936280687191	0	0	0	0	0	1	0	0	1	1	0	1	0	1	60.0	0.005	-0.410253209971038	1.169036005736814	0.9773624720001948	1.3393759288464366	False	True	True	False	False	False	0.0	0.00922763351027179
chr17_81562161_C_T_b38	0.0119639	7.506042178518122	5.983936280687191	0	0	0	0	0	1	0	0	1	1	0	1	0	1	60.0	0.005	-0.410253209971038	1.169036005736814	0.9773624720001948	1.3393759288464366	False	True	True	False	False	False	0.0	0.00922763351027179
chr17_81562161_C_T_b38	0.0119639	7.506042178518122	5.983936280687191	0	0	0	0	0	1	0	0	1	1	0	1	0	1	60.0	0.005	-0.410253209971038	1.169036005736814	0.9773624720001948	1.3393759288464366	False	True	True	False	False	False	0.0	0.00922763351027179
chr19_20555065_G_A_b38	0.00274087	6.654152520183219	7.115582126184454	0	0	0	0	0	0	0	0	0	0	0	1	0	1	60.0	0.002	0.2471096044458415	2.940119493497153	-2.2759185509514666	0.0	True	False	True	False	False	False	0.0	0.009227620106675142
chr19_20555065_G_A_b38	0.00274087	6.654152520183219	7.115582126184454	0	0	0	0	0	0	0	0	0	0	0	1	0	1	60.0	0.002	0.2471096044458415	2.940119493497153	-2.2759185509514666	0.0	True	False	True	False	False	False	0.0	0.009227620106675142
chr20_504110_C_T_b38	0.0109764	6.9167150203536085	4.02535169073515	0	0	0	0	0	1	0	0	1	0	0	1	0	1	70.0	0.001	-1.579289215707852	0.0	3.2575065785089663	1.623582852669898	True	False	True	False	False	False	0.0	0.009227600120098252
chr20_504110_C_T_b38	0.0109764	6.9167150203536085	4.02535169073515	0	0	0	0	0	1	0	0	1	0	0	1	0	1	70.0	0.001	-1.579289215707852	0.0	3.2575065785089663	1.623582852669898	True	False	True	False	False	False	0.0	0.009227600120098252
chr20_504110_C_T_b38	0.349466	6.9167150203536085	4.02535169073515	0	0	0	0	0	1	0	0	1	0	0	1	0	1	70.0	0.001	-1.579289215707852	0.0	3.2575065785089663	1.623582852669898	True	False	True	False	False	False	0.0	0.009227600120098252
chr20_504110_C_T_b38	0.00402321	6.9167150203536085	4.02535169073515	0	0	0	0	0	1	0	0	1	0	0	1	0	1	70.0	0.001	-1.579289215707852	0.0	3.2575065785089663	1.623582852669898	True	False	True	False	False	False	0.0	0.009227600120098252
chr20_504110_C_T_b38	0.00402321	6.9167150203536085	4.02535169073515	0	0	0	0	0	1	0	0	1	0	0	1	0	1	70.0	0.001	-1.579289215707852	0.0	3.2575065785089663	1.623582852669898	True	False	True	False	False	False	0.0	0.009227600120098252
chr20_504110_C_T_b38	0.349466	6.9167150203536085	4.02535169073515	0	0	0	0	0	1	0	0	1	0	0	1	0	1	70.0	0.001	-1.579289215707852	0.0	3.2575065785089663	1.623582852669898	True	False	True	False	False	False	0.0	0.009227600120098252
chr7_151382975_C_T_b38	0.00648603	6.902742737158593	6.902742737158593	0	0	0	1	0	1	0	0	1	0	1	1	0	0	40.0	0.029	1.7161880953590885	0.0	-3.8471195025795737	0.8403588047014665	True	False	True	False	False	False	0.0	0.009227543429886683
chr7_151382975_C_T_b38	0.00648603	6.902742737158593	6.902742737158593	0	0	0	1	0	1	0	0	1	0	1	1	0	0	40.0	0.029	1.7161880953590885	0.0	-3.8471195025795737	0.8403588047014665	True	False	True	False	False	False	0.0	0.009227543429886683
chr7_151382975_C_T_b38	0.00648603	6.902742737158593	6.902742737158593	0	0	0	1	0	1	0	0	1	0	1	1	0	0	40.0	0.029	1.7161880953590885	0.0	-3.8471195025795737	0.8403588047014665	True	False	True	False	False	False	0.0	0.009227543429886683
chr7_5360713_T_C_b38	0.00639399	6.917705609835305	6.78105762593618	0	0	0	0	1	1	0	0	1	0	0	1	0	1	70.0	0.0	-6.703579274406301	0.0	-4.644634092296741	0.0	True	False	True	False	False	False	0.0	0.009227540151996701
chr17_7549225_C_T_b38	0.00616631	7.469654172932128	4.477336814478207	1	0	0	0	1	1	1	1	1	1	1	1	1	0	80.0	0.349	-11.41970638838023	0.4270999930211641	-0.4431016985482188	0.43601901143395594	False	True	True	False	False	False	0.0	0.009227524657325606
chr17_7549225_C_T_b38	0.00616631	7.469654172932128	4.477336814478207	1	0	0	0	1	1	1	1	1	1	1	1	1	0	80.0	0.349	-11.41970638838023	0.4270999930211641	-0.4431016985482188	0.43601901143395594	False	True	True	False	False	False	0.0	0.009227524657325606
chr17_7549225_C_T_b38	0.00616631	7.469654172932128	4.477336814478207	1	0	0	0	1	1	1	1	1	1	1	1	1	0	80.0	0.349	-11.41970638838023	0.4270999930211641	-0.4431016985482188	0.43601901143395594	False	True	True	False	False	False	0.0	0.009227524657325606
chr17_7549225_C_T_b38	0.00616631	7.469654172932128	4.477336814478207	1	0	0	0	1	1	1	1	1	1	1	1	1	0	80.0	0.349	-11.41970638838023	0.4270999930211641	-0.4431016985482188	0.43601901143395594	False	True	True	False	False	False	0.0	0.009227524657325606
chr17_7549225_C_T_b38	0.00616631	7.469654172932128	4.477336814478207	1	0	0	0	1	1	1	1	1	1	1	1	1	0	80.0	0.349	-11.41970638838023	0.4270999930211641	-0.4431016985482188	0.43601901143395594	False	True	True	False	False	False	0.0	0.009227524657325606
chr17_7549225_C_T_b38	0.00616631	7.469654172932128	4.477336814478207	1	0	0	0	1	1	1	1	1	1	1	1	1	0	80.0	0.349	-11.41970638838023	0.4270999930211641	-0.4431016985482188	0.43601901143395594	False	True	True	False	False	False	0.0	0.009227524657325606
chr17_7549225_C_T_b38	0.00823224	7.469654172932128	4.477336814478207	1	0	0	0	1	1	1	1	1	1	1	1	1	0	80.0	0.349	-11.41970638838023	0.4270999930211641	-0.4431016985482188	0.43601901143395594	False	True	True	False	False	False	0.0	0.009227524657325606
chr17_7549225_C_T_b38	0.00823224	7.469654172932128	4.477336814478207	1	0	0	0	1	1	1	1	1	1	1	1	1	0	80.0	0.349	-11.41970638838023	0.4270999930211641	-0.4431016985482188	0.43601901143395594	False	True	True	False	False	False	0.0	0.009227524657325606
chr17_7549225_C_T_b38	0.00823224	7.469654172932128	4.477336814478207	1	0	0	0	1	1	1	1	1	1	1	1	1	0	80.0	0.349	-11.41970638838023	0.4270999930211641	-0.4431016985482188	0.43601901143395594	False	True	True	False	False	False	0.0	0.009227524657325606
chr17_7549225_C_T_b38	0.00823224	7.469654172932128	4.477336814478207	1	0	0	0	1	1	1	1	1	1	1	1	1	0	80.0	0.349	-11.41970638838023	0.4270999930211641	-0.4431016985482188	0.43601901143395594	False	True	True	False	False	False	0.0	0.009227524657325606
chr17_7549225_C_T_b38	0.00823224	7.469654172932128	4.477336814478207	1	0	0	0	1	1	1	1	1	1	1	1	1	0	80.0	0.349	-11.41970638838023	0.4270999930211641	-0.4431016985482188	0.43601901143395594	False	True	True	False	False	False	0.0	0.009227524657325606
chr17_7549225_C_T_b38	0.00823224	7.469654172932128	4.477336814478207	1	0	0	0	1	1	1	1	1	1	1	1	1	0	80.0	0.349	-11.41970638838023	0.4270999930211641	-0.4431016985482188	0.43601901143395594	False	True	True	False	False	False	0.0	0.009227524657325606
chr4_16016701_C_T_b38	0.0519687	6.284134161070802	6.135564891081739	0	0	0	1	1	0	0	0	0	0	0	1	0	1	40.0	0.0	2.0694335223227034	3.1926542463975105	3.4075846062317723	0.15523358310916535	True	False	True	False	False	False	0.0	0.009227468206142333
chr4_16016701_C_T_b38	0.0519687	6.284134161070802	6.135564891081739	0	0	0	1	1	0	0	0	0	0	0	1	0	1	40.0	0.0	2.0694335223227034	3.1926542463975105	3.4075846062317723	0.15523358310916535	True	False	True	False	False	False	0.0	0.009227468206142333
chr11_64751873_G_A_b38	0.00124271	7.181591944611865	3.9318256327243257	0	0	0	1	0	0	0	1	0	1	0	1	0	1	60.0	0.0	-2.1549194536502125	0.0	6.397699301673157	1.9622020483663505	True	False	True	False	False	False	0.0	0.009227445270664702
chr11_64751873_G_A_b38	0.00124271	7.181591944611865	3.9318256327243257	0	0	0	1	0	0	0	1	0	1	0	1	0	1	60.0	0.0	-2.1549194536502125	0.0	6.397699301673157	1.9622020483663505	True	False	True	False	False	False	0.0	0.009227445270664702
chr11_64751873_G_A_b38	0.00124271	7.181591944611865	3.9318256327243257	0	0	0	1	0	0	0	1	0	1	0	1	0	1	60.0	0.0	-2.1549194536502125	0.0	6.397699301673157	1.9622020483663505	True	False	True	False	False	False	0.0	0.009227445270664702
chr11_64751873_G_A_b38	0.00124271	7.181591944611865	3.9318256327243257	0	0	0	1	0	0	0	1	0	1	0	1	0	1	60.0	0.0	-2.1549194536502125	0.0	6.397699301673157	1.9622020483663505	True	False	True	False	False	False	0.0	0.009227445270664702
chr11_64751873_G_A_b38	0.00124271	7.181591944611865	3.9318256327243257	0	0	0	1	0	0	0	1	0	1	0	1	0	1	60.0	0.0	-2.1549194536502125	0.0	6.397699301673157	1.9622020483663505	True	False	True	False	False	False	0.0	0.009227445270664702
chr11_64751873_G_A_b38	0.00124271	7.181591944611865	3.9318256327243257	0	0	0	1	0	0	0	1	0	1	0	1	0	1	60.0	0.0	-2.1549194536502125	0.0	6.397699301673157	1.9622020483663505	True	False	True	False	False	False	0.0	0.009227445270664702
chr11_64751873_G_A_b38	0.00124271	7.181591944611865	3.9318256327243257	0	0	0	1	0	0	0	1	0	1	0	1	0	1	60.0	0.0	-2.1549194536502125	0.0	6.397699301673157	1.9622020483663505	True	False	True	False	False	False	0.0	0.009227445270664702
chr5_6604818_C_T_b38	0.0177953	7.647308832356238	4.174387269895637	1	1	1	1	0	1	0	0	1	1	0	1	0	1	50.0	0.0	7.889277939174987	0.0	5.172093312848489	2.9862282686597226	False	True	True	False	False	False	0.0	0.009227437657370996
chr5_6604818_C_T_b38	0.0102454	7.647308832356238	4.174387269895637	1	1	1	1	0	1	0	0	1	1	0	1	0	1	50.0	0.0	7.889277939174987	0.0	5.172093312848489	2.9862282686597226	False	True	True	False	False	False	0.0	0.009227437657370996
chr5_6604818_C_T_b38	0.0102454	7.647308832356238	4.174387269895637	1	1	1	1	0	1	0	0	1	1	0	1	0	1	50.0	0.0	7.889277939174987	0.0	5.172093312848489	2.9862282686597226	False	True	True	False	False	False	0.0	0.009227437657370996
chr5_6604818_C_T_b38	0.0102454	7.647308832356238	4.174387269895637	1	1	1	1	0	1	0	0	1	1	0	1	0	1	50.0	0.0	7.889277939174987	0.0	5.172093312848489	2.9862282686597226	False	True	True	False	False	False	0.0	0.009227437657370996
chr5_6604818_C_T_b38	0.0177953	7.647308832356238	4.174387269895637	1	1	1	1	0	1	0	0	1	1	0	1	0	1	50.0	0.0	7.889277939174987	0.0	5.172093312848489	2.9862282686597226	False	True	True	False	False	False	0.0	0.009227437657370996
chr5_6604818_C_T_b38	0.0177953	7.647308832356238	4.174387269895637	1	1	1	1	0	1	0	0	1	1	0	1	0	1	50.0	0.0	7.889277939174987	0.0	5.172093312848489	2.9862282686597226	False	True	True	False	False	False	0.0	0.009227437657370996
chr2_183152396_G_T_b38	0.0159412	6.617402977974478	6.617402977974478	0	0	0	1	0	0	0	0	0	0	0	0	0	1	60.0	0.003	2.5238872381621	2.097108227958086	2.71129229440848	0.0	True	False	True	False	False	False		0.009227406429324611
chr2_183152396_G_T_b38	0.0168782	6.617402977974478	6.617402977974478	0	0	0	1	0	0	0	0	0	0	0	0	0	1	60.0	0.003	2.5238872381621	2.097108227958086	2.71129229440848	0.0	True	False	True	False	False	False		0.009227406429324611
chr2_174757118_A_G_b38	0.0376227	6.324358962381311	6.104793232414985	0	0	0	0	1	1	0	0	1	0	0	1	0	0	40.0	0.19	-8.707214829902169	0.0	0.3479284409311205	0.0	True	False	True	False	False	False	0.0	0.009227148282283272
chr2_174757118_A_G_b38	0.0376227	6.324358962381311	6.104793232414985	0	0	0	0	1	1	0	0	1	0	0	1	0	0	40.0	0.19	-8.707214829902169	0.0	0.3479284409311205	0.0	True	False	True	False	False	False	0.0	0.009227148282283272
chr16_76278920_C_A_b38	0.0147485	7.068172000388042	7.068172000388042	0	0	0	0	0	1	0	0	1	1	1	1	0	0	40.0	0.043	-10.358451779222309	2.302575111212896	4.789680296291827	0.2773966374493142	True	False	True	False	False	False	0.0	0.009227120001157146
chr13_110649196_C_G_b38	0.017941	7.516977224604321	4.624972813284271	0	0	0	1	0	0	0	0	0	1	0	1	0	1	60.0	0.01	1.20981131584316	3.724123982711692	5.553518097223503	0.0	False	True	True	False	False	False	0.0	0.009227115402444008
chr13_110649196_C_G_b38	0.017941	7.516977224604321	4.624972813284271	0	0	0	1	0	0	0	0	0	1	0	1	0	1	60.0	0.01	1.20981131584316	3.724123982711692	5.553518097223503	0.0	False	True	True	False	False	False	0.0	0.009227115402444008
chr13_110649196_C_G_b38	0.017941	7.516977224604321	4.624972813284271	0	0	0	1	0	0	0	0	0	1	0	1	0	1	60.0	0.01	1.20981131584316	3.724123982711692	5.553518097223503	0.0	False	True	True	False	False	False	0.0	0.009227115402444008
chr2_24078833_G_C_b38	0.00243706	7.5310163320779155	6.415096959171596	0	0	0	0	0	1	0	1	1	0	1	1	0	1	60.0	0.035	10.169479595819148	1.567283068206747	6.682666652740622	0.0	True	False	True	False	False	False	0.0	0.009227096955015836
chr2_24078833_G_C_b38	0.00243706	7.5310163320779155	6.415096959171596	0	0	0	0	0	1	0	1	1	0	1	1	0	1	60.0	0.035	10.169479595819148	1.567283068206747	6.682666652740622	0.0	True	False	True	False	False	False	0.0	0.009227096955015836
chr2_24078833_G_C_b38	0.0341054	7.5310163320779155	6.415096959171596	0	0	0	0	0	1	0	1	1	0	1	1	0	1	60.0	0.035	10.169479595819148	1.567283068206747	6.682666652740622	0.0	True	False	True	False	False	False	0.0	0.009227096955015836
chr2_24078833_G_C_b38	0.00390506	7.5310163320779155	6.415096959171596	0	0	0	0	0	1	0	1	1	0	1	1	0	1	60.0	0.035	10.169479595819148	1.567283068206747	6.682666652740622	0.0	True	False	True	False	False	False	0.0	0.009227096955015836
chr2_24078833_G_C_b38	0.0247728	7.5310163320779155	6.415096959171596	0	0	0	0	0	1	0	1	1	0	1	1	0	1	60.0	0.035	10.169479595819148	1.567283068206747	6.682666652740622	0.0	True	False	True	False	False	False	0.0	0.009227096955015836
chr2_24078833_G_C_b38	0.0247728	7.5310163320779155	6.415096959171596	0	0	0	0	0	1	0	1	1	0	1	1	0	1	60.0	0.035	10.169479595819148	1.567283068206747	6.682666652740622	0.0	True	False	True	False	False	False	0.0	0.009227096955015836
chr2_24078833_G_C_b38	0.00390506	7.5310163320779155	6.415096959171596	0	0	0	0	0	1	0	1	1	0	1	1	0	1	60.0	0.035	10.169479595819148	1.567283068206747	6.682666652740622	0.0	True	False	True	False	False	False	0.0	0.009227096955015836
chr2_24078833_G_C_b38	0.00390506	7.5310163320779155	6.415096959171596	0	0	0	0	0	1	0	1	1	0	1	1	0	1	60.0	0.035	10.169479595819148	1.567283068206747	6.682666652740622	0.0	True	False	True	False	False	False	0.0	0.009227096955015836
chr2_24078833_G_C_b38	0.00390506	7.5310163320779155	6.415096959171596	0	0	0	0	0	1	0	1	1	0	1	1	0	1	60.0	0.035	10.169479595819148	1.567283068206747	6.682666652740622	0.0	True	False	True	False	False	False	0.0	0.009227096955015836
chr2_24078833_G_C_b38	0.0247728	7.5310163320779155	6.415096959171596	0	0	0	0	0	1	0	1	1	0	1	1	0	1	60.0	0.035	10.169479595819148	1.567283068206747	6.682666652740622	0.0	True	False	True	False	False	False	0.0	0.009227096955015836
chr2_24078833_G_C_b38	0.00243706	7.5310163320779155	6.415096959171596	0	0	0	0	0	1	0	1	1	0	1	1	0	1	60.0	0.035	10.169479595819148	1.567283068206747	6.682666652740622	0.0	True	False	True	False	False	False	0.0	0.009227096955015836
chr2_24078833_G_C_b38	0.0341054	7.5310163320779155	6.415096959171596	0	0	0	0	0	1	0	1	1	0	1	1	0	1	60.0	0.035	10.169479595819148	1.567283068206747	6.682666652740622	0.0	True	False	True	False	False	False	0.0	0.009227096955015836
chr2_24078833_G_C_b38	0.0341054	7.5310163320779155	6.415096959171596	0	0	0	0	0	1	0	1	1	0	1	1	0	1	60.0	0.035	10.169479595819148	1.567283068206747	6.682666652740622	0.0	True	False	True	False	False	False	0.0	0.009227096955015836
chr2_24078833_G_C_b38	0.0341054	7.5310163320779155	6.415096959171596	0	0	0	0	0	1	0	1	1	0	1	1	0	1	60.0	0.035	10.169479595819148	1.567283068206747	6.682666652740622	0.0	True	False	True	False	False	False	0.0	0.009227096955015836
chr2_24078833_G_C_b38	0.00390506	7.5310163320779155	6.415096959171596	0	0	0	0	0	1	0	1	1	0	1	1	0	1	60.0	0.035	10.169479595819148	1.567283068206747	6.682666652740622	0.0	True	False	True	False	False	False	0.0	0.009227096955015836
chr2_24078833_G_C_b38	0.00390506	7.5310163320779155	6.415096959171596	0	0	0	0	0	1	0	1	1	0	1	1	0	1	60.0	0.035	10.169479595819148	1.567283068206747	6.682666652740622	0.0	True	False	True	False	False	False	0.0	0.009227096955015836
chr2_24078833_G_C_b38	0.00390506	7.5310163320779155	6.415096959171596	0	0	0	0	0	1	0	1	1	0	1	1	0	1	60.0	0.035	10.169479595819148	1.567283068206747	6.682666652740622	0.0	True	False	True	False	False	False	0.0	0.009227096955015836
chr2_24078833_G_C_b38	0.00390506	7.5310163320779155	6.415096959171596	0	0	0	0	0	1	0	1	1	0	1	1	0	1	60.0	0.035	10.169479595819148	1.567283068206747	6.682666652740622	0.0	True	False	True	False	False	False	0.0	0.009227096955015836
chr2_24078833_G_C_b38	0.0341054	7.5310163320779155	6.415096959171596	0	0	0	0	0	1	0	1	1	0	1	1	0	1	60.0	0.035	10.169479595819148	1.567283068206747	6.682666652740622	0.0	True	False	True	False	False	False	0.0	0.009227096955015836
chr2_24078833_G_C_b38	0.00243706	7.5310163320779155	6.415096959171596	0	0	0	0	0	1	0	1	1	0	1	1	0	1	60.0	0.035	10.169479595819148	1.567283068206747	6.682666652740622	0.0	True	False	True	False	False	False	0.0	0.009227096955015836
chr2_24078833_G_C_b38	0.0247728	7.5310163320779155	6.415096959171596	0	0	0	0	0	1	0	1	1	0	1	1	0	1	60.0	0.035	10.169479595819148	1.567283068206747	6.682666652740622	0.0	True	False	True	False	False	False	0.0	0.009227096955015836
chr2_24078833_G_C_b38	0.00243706	7.5310163320779155	6.415096959171596	0	0	0	0	0	1	0	1	1	0	1	1	0	1	60.0	0.035	10.169479595819148	1.567283068206747	6.682666652740622	0.0	True	False	True	False	False	False	0.0	0.009227096955015836
chr2_24078833_G_C_b38	0.00243706	7.5310163320779155	6.415096959171596	0	0	0	0	0	1	0	1	1	0	1	1	0	1	60.0	0.035	10.169479595819148	1.567283068206747	6.682666652740622	0.0	True	False	True	False	False	False	0.0	0.009227096955015836
chr2_24078833_G_C_b38	0.00243706	7.5310163320779155	6.415096959171596	0	0	0	0	0	1	0	1	1	0	1	1	0	1	60.0	0.035	10.169479595819148	1.567283068206747	6.682666652740622	0.0	True	False	True	False	False	False	0.0	0.009227096955015836
chr2_24078833_G_C_b38	0.0341054	7.5310163320779155	6.415096959171596	0	0	0	0	0	1	0	1	1	0	1	1	0	1	60.0	0.035	10.169479595819148	1.567283068206747	6.682666652740622	0.0	True	False	True	False	False	False	0.0	0.009227096955015836
chr2_24078833_G_C_b38	0.0341054	7.5310163320779155	6.415096959171596	0	0	0	0	0	1	0	1	1	0	1	1	0	1	60.0	0.035	10.169479595819148	1.567283068206747	6.682666652740622	0.0	True	False	True	False	False	False	0.0	0.009227096955015836
chr2_24078833_G_C_b38	0.0341054	7.5310163320779155	6.415096959171596	0	0	0	0	0	1	0	1	1	0	1	1	0	1	60.0	0.035	10.169479595819148	1.567283068206747	6.682666652740622	0.0	True	False	True	False	False	False	0.0	0.009227096955015836
chr2_24078833_G_C_b38	0.0247728	7.5310163320779155	6.415096959171596	0	0	0	0	0	1	0	1	1	0	1	1	0	1	60.0	0.035	10.169479595819148	1.567283068206747	6.682666652740622	0.0	True	False	True	False	False	False	0.0	0.009227096955015836
chr2_24078833_G_C_b38	0.0247728	7.5310163320779155	6.415096959171596	0	0	0	0	0	1	0	1	1	0	1	1	0	1	60.0	0.035	10.169479595819148	1.567283068206747	6.682666652740622	0.0	True	False	True	False	False	False	0.0	0.009227096955015836
chr2_24078833_G_C_b38	0.0247728	7.5310163320779155	6.415096959171596	0	0	0	0	0	1	0	1	1	0	1	1	0	1	60.0	0.035	10.169479595819148	1.567283068206747	6.682666652740622	0.0	True	False	True	False	False	False	0.0	0.009227096955015836
chr2_24078833_G_C_b38	0.0247728	7.5310163320779155	6.415096959171596	0	0	0	0	0	1	0	1	1	0	1	1	0	1	60.0	0.035	10.169479595819148	1.567283068206747	6.682666652740622	0.0	True	False	True	False	False	False	0.0	0.009227096955015836
chr2_24078833_G_C_b38	0.00243706	7.5310163320779155	6.415096959171596	0	0	0	0	0	1	0	1	1	0	1	1	0	1	60.0	0.035	10.169479595819148	1.567283068206747	6.682666652740622	0.0	True	False	True	False	False	False	0.0	0.009227096955015836
chr10_842133_A_G_b38	0.00462331	6.841615476477592	6.683360945766275	0	0	1	1	0	1	0	0	1	0	0	1	0	1	50.0	0.0	0.2657897469826986	0.0	3.150371501786246	0.0	True	False	True	False	False	False	0.0	0.00922707266383672
chr10_842133_A_G_b38	0.022503	6.841615476477592	6.683360945766275	0	0	1	1	0	1	0	0	1	0	0	1	0	1	50.0	0.0	0.2657897469826986	0.0	3.150371501786246	0.0	True	False	True	False	False	False	0.0	0.00922707266383672
chr7_100220514_G_A_b38	0.00723612	7.699389406256737	7.641564441260972	1	0	0	0	0	1	1	1	1	1	1	1	0	1	60.0	0.001	5.480615881561532	9.625131664188885	2.0216882397689986	0.0	True	False	True	False	False	False	0.0	0.009227052033999199
chr6_109447510_G_A_b38	0.0030386	7.222566018822171	6.0844994130751715	0	1	0	0	0	1	0	1	1	0	0	1	0	1	50.0	0.0	1.405037361750431	0.0	7.061717824667625	0.0	False	True	True	False	False	False	0.0	0.009227033276170162
chr6_109447510_G_A_b38	0.0030386	7.222566018822171	6.0844994130751715	0	1	0	0	0	1	0	1	1	0	0	1	0	1	50.0	0.0	1.405037361750431	0.0	7.061717824667625	0.0	False	True	True	False	False	False	0.0	0.009227033276170162
chr6_109447510_G_A_b38	0.0030386	7.222566018822171	6.0844994130751715	0	1	0	0	0	1	0	1	1	0	0	1	0	1	50.0	0.0	1.405037361750431	0.0	7.061717824667625	0.0	False	True	True	False	False	False	0.0	0.009227033276170162
chr6_109447510_G_A_b38	0.0030386	7.222566018822171	6.0844994130751715	0	1	0	0	0	1	0	1	1	0	0	1	0	1	50.0	0.0	1.405037361750431	0.0	7.061717824667625	0.0	False	True	True	False	False	False	0.0	0.009227033276170162
chr6_109447510_G_A_b38	0.0215412	7.222566018822171	6.0844994130751715	0	1	0	0	0	1	0	1	1	0	0	1	0	1	50.0	0.0	1.405037361750431	0.0	7.061717824667625	0.0	False	True	True	False	False	False	0.0	0.009227033276170162
chr6_109447510_G_A_b38	0.0030386	7.222566018822171	6.0844994130751715	0	1	0	0	0	1	0	1	1	0	0	1	0	1	50.0	0.0	1.405037361750431	0.0	7.061717824667625	0.0	False	True	True	False	False	False	0.0	0.009227033276170162
chr6_109447510_G_A_b38	0.0030386	7.222566018822171	6.0844994130751715	0	1	0	0	0	1	0	1	1	0	0	1	0	1	50.0	0.0	1.405037361750431	0.0	7.061717824667625	0.0	False	True	True	False	False	False	0.0	0.009227033276170162
chr6_109447510_G_A_b38	0.0030386	7.222566018822171	6.0844994130751715	0	1	0	0	0	1	0	1	1	0	0	1	0	1	50.0	0.0	1.405037361750431	0.0	7.061717824667625	0.0	False	True	True	False	False	False	0.0	0.009227033276170162
chr6_109447510_G_A_b38	0.0030386	7.222566018822171	6.0844994130751715	0	1	0	0	0	1	0	1	1	0	0	1	0	1	50.0	0.0	1.405037361750431	0.0	7.061717824667625	0.0	False	True	True	False	False	False	0.0	0.009227033276170162
chr6_109447510_G_A_b38	0.0030386	7.222566018822171	6.0844994130751715	0	1	0	0	0	1	0	1	1	0	0	1	0	1	50.0	0.0	1.405037361750431	0.0	7.061717824667625	0.0	False	True	True	False	False	False	0.0	0.009227033276170162
chr6_109447510_G_A_b38	0.0030386	7.222566018822171	6.0844994130751715	0	1	0	0	0	1	0	1	1	0	0	1	0	1	50.0	0.0	1.405037361750431	0.0	7.061717824667625	0.0	False	True	True	False	False	False	0.0	0.009227033276170162
chr6_109447510_G_A_b38	0.0030386	7.222566018822171	6.0844994130751715	0	1	0	0	0	1	0	1	1	0	0	1	0	1	50.0	0.0	1.405037361750431	0.0	7.061717824667625	0.0	False	True	True	False	False	False	0.0	0.009227033276170162
chr6_109447510_G_A_b38	0.0030386	7.222566018822171	6.0844994130751715	0	1	0	0	0	1	0	1	1	0	0	1	0	1	50.0	0.0	1.405037361750431	0.0	7.061717824667625	0.0	False	True	True	False	False	False	0.0	0.009227033276170162
chr6_109447510_G_A_b38	0.0030386	7.222566018822171	6.0844994130751715	0	1	0	0	0	1	0	1	1	0	0	1	0	1	50.0	0.0	1.405037361750431	0.0	7.061717824667625	0.0	False	True	True	False	False	False	0.0	0.009227033276170162
chr6_109447510_G_A_b38	0.0215412	7.222566018822171	6.0844994130751715	0	1	0	0	0	1	0	1	1	0	0	1	0	1	50.0	0.0	1.405037361750431	0.0	7.061717824667625	0.0	False	True	True	False	False	False	0.0	0.009227033276170162
chr6_109447510_G_A_b38	0.0215412	7.222566018822171	6.0844994130751715	0	1	0	0	0	1	0	1	1	0	0	1	0	1	50.0	0.0	1.405037361750431	0.0	7.061717824667625	0.0	False	True	True	False	False	False	0.0	0.009227033276170162
chr6_109447510_G_A_b38	0.0215412	7.222566018822171	6.0844994130751715	0	1	0	0	0	1	0	1	1	0	0	1	0	1	50.0	0.0	1.405037361750431	0.0	7.061717824667625	0.0	False	True	True	False	False	False	0.0	0.009227033276170162
chr6_109447510_G_A_b38	0.0215412	7.222566018822171	6.0844994130751715	0	1	0	0	0	1	0	1	1	0	0	1	0	1	50.0	0.0	1.405037361750431	0.0	7.061717824667625	0.0	False	True	True	False	False	False	0.0	0.009227033276170162
chr6_109447510_G_A_b38	0.0215412	7.222566018822171	6.0844994130751715	0	1	0	0	0	1	0	1	1	0	0	1	0	1	50.0	0.0	1.405037361750431	0.0	7.061717824667625	0.0	False	True	True	False	False	False	0.0	0.009227033276170162
chr6_109447510_G_A_b38	0.0215412	7.222566018822171	6.0844994130751715	0	1	0	0	0	1	0	1	1	0	0	1	0	1	50.0	0.0	1.405037361750431	0.0	7.061717824667625	0.0	False	True	True	False	False	False	0.0	0.009227033276170162
chr6_109447510_G_A_b38	0.0215412	7.222566018822171	6.0844994130751715	0	1	0	0	0	1	0	1	1	0	0	1	0	1	50.0	0.0	1.405037361750431	0.0	7.061717824667625	0.0	False	True	True	False	False	False	0.0	0.009227033276170162
chr6_109447510_G_A_b38	0.0215412	7.222566018822171	6.0844994130751715	0	1	0	0	0	1	0	1	1	0	0	1	0	1	50.0	0.0	1.405037361750431	0.0	7.061717824667625	0.0	False	True	True	False	False	False	0.0	0.009227033276170162
chr6_109447510_G_A_b38	0.0215412	7.222566018822171	6.0844994130751715	0	1	0	0	0	1	0	1	1	0	0	1	0	1	50.0	0.0	1.405037361750431	0.0	7.061717824667625	0.0	False	True	True	False	False	False	0.0	0.009227033276170162
chr6_109447510_G_A_b38	0.0215412	7.222566018822171	6.0844994130751715	0	1	0	0	0	1	0	1	1	0	0	1	0	1	50.0	0.0	1.405037361750431	0.0	7.061717824667625	0.0	False	True	True	False	False	False	0.0	0.009227033276170162
chr6_109447510_G_A_b38	0.0215412	7.222566018822171	6.0844994130751715	0	1	0	0	0	1	0	1	1	0	0	1	0	1	50.0	0.0	1.405037361750431	0.0	7.061717824667625	0.0	False	True	True	False	False	False	0.0	0.009227033276170162
chr6_109447510_G_A_b38	0.0215412	7.222566018822171	6.0844994130751715	0	1	0	0	0	1	0	1	1	0	0	1	0	1	50.0	0.0	1.405037361750431	0.0	7.061717824667625	0.0	False	True	True	False	False	False	0.0	0.009227033276170162
chr6_109447510_G_A_b38	0.0215412	7.222566018822171	6.0844994130751715	0	1	0	0	0	1	0	1	1	0	0	1	0	1	50.0	0.0	1.405037361750431	0.0	7.061717824667625	0.0	False	True	True	False	False	False	0.0	0.009227033276170162
chr6_109447510_G_A_b38	0.0030386	7.222566018822171	6.0844994130751715	0	1	0	0	0	1	0	1	1	0	0	1	0	1	50.0	0.0	1.405037361750431	0.0	7.061717824667625	0.0	False	True	True	False	False	False	0.0	0.009227033276170162
chr11_69644268_C_G_b38	0.00249586	7.121252453244542	4.394449154672439	0	0	1	0	1	1	1	1	1	1	0	1	0	1	60.0	0.0	-2.7180305199225803	0.0	8.478389873653725	1.7496543373191855	True	False	True	False	False	False	0.0	0.009226942037934914
chr11_69644268_C_G_b38	0.00249586	7.121252453244542	4.394449154672439	0	0	1	0	1	1	1	1	1	1	0	1	0	1	60.0	0.0	-2.7180305199225803	0.0	8.478389873653725	1.7496543373191855	True	False	True	False	False	False	0.0	0.009226942037934914
chr11_69644268_C_G_b38	0.00249586	7.121252453244542	4.394449154672439	0	0	1	0	1	1	1	1	1	1	0	1	0	1	60.0	0.0	-2.7180305199225803	0.0	8.478389873653725	1.7496543373191855	True	False	True	False	False	False	0.0	0.009226942037934914
chr8_134598874_G_A_b38	0.00349902	6.75343791859778	7.194436851100335	0	0	0	0	1	1	1	0	1	0	1	1	0	1	40.0	0.4	-4.29177758105801	0.0	6.22641640765098	1.5084379577183142	False	True	True	False	False	False	0.0	0.009226928216542002
chr18_36843747_G_C_b38	0.00224058	6.320768294250582	6.133398042996649	0	0	0	1	1	0	0	0	0	1	0	1	0	1	30.0	0.001	-3.032289873853719	6.029934634638456	5.082927138548335	0.0	True	False	True	False	False	False		0.00922689312531975
chr18_45673330_A_G_b38	0.0405857	6.1903154058531475	5.648974238161206	0	0	1	0	0	0	0	0	0	0	0	0	0	0	40.0	0.0	-5.125447321916782	0.0	2.3912580301500057	0.0	True	False	True	False	False	False	0.0	0.009226816899915209
chr8_22616794_C_T_b38	0.00230298	6.892641641172089	6.304448802421981	0	0	1	1	0	1	0	0	1	0	0	0	0	1	60.0	0.002	6.420550497388693	0.0	3.311113150950049	0.0	True	False	True	False	False	False	0.0	0.009226780984485114
chr8_22616794_C_T_b38	0.00230298	6.892641641172089	6.304448802421981	0	0	1	1	0	1	0	0	1	0	0	0	0	1	60.0	0.002	6.420550497388693	0.0	3.311113150950049	0.0	True	False	True	False	False	False	0.0	0.009226780984485114
chr8_22616794_C_T_b38	0.00230298	6.892641641172089	6.304448802421981	0	0	1	1	0	1	0	0	1	0	0	0	0	1	60.0	0.002	6.420550497388693	0.0	3.311113150950049	0.0	True	False	True	False	False	False	0.0	0.009226780984485114
chr8_22616794_C_T_b38	0.00397357	6.892641641172089	6.304448802421981	0	0	1	1	0	1	0	0	1	0	0	0	0	1	60.0	0.002	6.420550497388693	0.0	3.311113150950049	0.0	True	False	True	False	False	False	0.0	0.009226780984485114
chr8_22616794_C_T_b38	0.00397357	6.892641641172089	6.304448802421981	0	0	1	1	0	1	0	0	1	0	0	0	0	1	60.0	0.002	6.420550497388693	0.0	3.311113150950049	0.0	True	False	True	False	False	False	0.0	0.009226780984485114
chr8_22616794_C_T_b38	0.00397357	6.892641641172089	6.304448802421981	0	0	1	1	0	1	0	0	1	0	0	0	0	1	60.0	0.002	6.420550497388693	0.0	3.311113150950049	0.0	True	False	True	False	False	False	0.0	0.009226780984485114
chr8_22616794_C_T_b38	0.00397357	6.892641641172089	6.304448802421981	0	0	1	1	0	1	0	0	1	0	0	0	0	1	60.0	0.002	6.420550497388693	0.0	3.311113150950049	0.0	True	False	True	False	False	False	0.0	0.009226780984485114
chr8_22616794_C_T_b38	0.00230298	6.892641641172089	6.304448802421981	0	0	1	1	0	1	0	0	1	0	0	0	0	1	60.0	0.002	6.420550497388693	0.0	3.311113150950049	0.0	True	False	True	False	False	False	0.0	0.009226780984485114
chr8_94538845_C_T_b38	0.0065646	6.300785794663244	6.214608098422191	0	0	0	0	0	0	0	0	0	0	0	1	0	1	50.0	0.001	5.54259853767906	0.0	-0.3085128388849867	0.0	True	False	True	False	False	False	0.0	0.009226758159442901
chr8_94538845_C_T_b38	0.0065646	6.300785794663244	6.214608098422191	0	0	0	0	0	0	0	0	0	0	0	1	0	1	50.0	0.001	5.54259853767906	0.0	-0.3085128388849867	0.0	True	False	True	False	False	False	0.0	0.009226758159442901
chr8_94538845_C_T_b38	0.0065646	6.300785794663244	6.214608098422191	0	0	0	0	0	0	0	0	0	0	0	1	0	1	50.0	0.001	5.54259853767906	0.0	-0.3085128388849867	0.0	True	False	True	False	False	False	0.0	0.009226758159442901
chr4_101032877_T_C_b38	0.0144029	6.415096959171596	6.2422232654551655	0	0	1	1	1	1	0	0	1	1	0	1	1	1	20.0	0.324	-9.13144580218987	2.0867559711269674	4.424954271016588	0.8723392969117398	True	False	True	False	False	False	0.0	0.009226722737357194
chr4_101032877_T_C_b38	0.00319924	6.415096959171596	6.2422232654551655	0	0	1	1	1	1	0	0	1	1	0	1	1	1	20.0	0.324	-9.13144580218987	2.0867559711269674	4.424954271016588	0.8723392969117398	True	False	True	False	False	False	0.0	0.009226722737357194
chr11_46885534_G_A_b38	0.01958	6.459904454377535	6.322565239927284	0	0	0	0	0	0	0	0	0	0	0	0	0	1	60.0	0.014	-2.657253045612064	0.0	0.6534752158470383	0.0	True	False	True	False	False	False	0.0	0.009226708691591461
chr9_134813552_T_C_b38	0.0129113	6.854354502255021	6.066108090103747	0	0	0	1	0	1	0	0	1	0	0	1	0	1	50.0	0.0	-3.772964423078636	4.281763084354727	1.820047740276188	0.01870831509558779	True	False	True	False	False	False	0.0	0.009226641488021044
chr9_134813552_T_C_b38	0.0129113	6.854354502255021	6.066108090103747	0	0	0	1	0	1	0	0	1	0	0	1	0	1	50.0	0.0	-3.772964423078636	4.281763084354727	1.820047740276188	0.01870831509558779	True	False	True	False	False	False	0.0	0.009226641488021044
chr9_134813552_T_C_b38	0.0129113	6.854354502255021	6.066108090103747	0	0	0	1	0	1	0	0	1	0	0	1	0	1	50.0	0.0	-3.772964423078636	4.281763084354727	1.820047740276188	0.01870831509558779	True	False	True	False	False	False	0.0	0.009226641488021044
chr5_178263873_T_C_b38	0.0415287	6.309918278226516	6.309918278226516	0	0	0	1	0	0	0	0	0	0	0	0	0	1	40.0	0.0	-3.745213466842093	0.0	3.1111471963501742	0.0	True	False	True	False	False	False	0.0	0.009226627705900933
chr5_178263873_T_C_b38	0.0415287	6.309918278226516	6.309918278226516	0	0	0	1	0	0	0	0	0	0	0	0	0	1	40.0	0.0	-3.745213466842093	0.0	3.1111471963501742	0.0	True	False	True	False	False	False	0.0	0.009226627705900933
chr5_178263873_T_C_b38	0.0648302	6.309918278226516	6.309918278226516	0	0	0	1	0	0	0	0	0	0	0	0	0	1	40.0	0.0	-3.745213466842093	0.0	3.1111471963501742	0.0	True	False	True	False	False	False	0.0	0.009226627705900933
chr5_178263873_T_C_b38	0.0648302	6.309918278226516	6.309918278226516	0	0	0	1	0	0	0	0	0	0	0	0	0	1	40.0	0.0	-3.745213466842093	0.0	3.1111471963501742	0.0	True	False	True	False	False	False	0.0	0.009226627705900933
chr22_20105999_C_T_b38	0.00252143	7.24422751560335	5.181783550292085	0	0	0	1	0	1	0	1	1	1	0	1	0	1	60.0	0.0	9.58760640099591	0.2068898763956941	-2.256358725834282	0.0	True	False	True	False	False	False	0.0	0.009226601552264164
chr22_20105999_C_T_b38	0.00252143	7.24422751560335	5.181783550292085	0	0	0	1	0	1	0	1	1	1	0	1	0	1	60.0	0.0	9.58760640099591	0.2068898763956941	-2.256358725834282	0.0	True	False	True	False	False	False	0.0	0.009226601552264164
chr22_39017360_T_C_b38	0.0153158	6.530877627725885	6.0063531596017325	0	0	0	0	0	1	0	0	1	1	0	1	0	1	40.0	0.0	-1.0762953775841235	2.439723382584324	4.701248722478503	0.0	True	False	True	False	False	False	0.0	0.009226508645636733
chr22_39017360_T_C_b38	0.0153158	6.530877627725885	6.0063531596017325	0	0	0	0	0	1	0	0	1	1	0	1	0	1	40.0	0.0	-1.0762953775841235	2.439723382584324	4.701248722478503	0.0	True	False	True	False	False	False	0.0	0.009226508645636733
chr18_55233718_C_T_b38	0.00181377	6.873163834212518	6.54965074223381	0	0	0	0	0	1	0	0	1	0	0	1	0	1	70.0	0.0	1.967743624536629	0.0	1.790854728575091	0.0	True	False	True	False	False	False	0.0	0.009226443287967881
chr18_55233718_C_T_b38	0.00103125	6.873163834212518	6.54965074223381	0	0	0	0	0	1	0	0	1	0	0	1	0	1	70.0	0.0	1.967743624536629	0.0	1.790854728575091	0.0	True	False	True	False	False	False	0.0	0.009226443287967881
chr18_55233718_C_T_b38	0.00103125	6.873163834212518	6.54965074223381	0	0	0	0	0	1	0	0	1	0	0	1	0	1	70.0	0.0	1.967743624536629	0.0	1.790854728575091	0.0	True	False	True	False	False	False	0.0	0.009226443287967881
chr18_55233718_C_T_b38	0.00103125	6.873163834212518	6.54965074223381	0	0	0	0	0	1	0	0	1	0	0	1	0	1	70.0	0.0	1.967743624536629	0.0	1.790854728575091	0.0	True	False	True	False	False	False	0.0	0.009226443287967881
chr18_55233718_C_T_b38	0.00181377	6.873163834212518	6.54965074223381	0	0	0	0	0	1	0	0	1	0	0	1	0	1	70.0	0.0	1.967743624536629	0.0	1.790854728575091	0.0	True	False	True	False	False	False	0.0	0.009226443287967881
chr18_55233718_C_T_b38	0.00103125	6.873163834212518	6.54965074223381	0	0	0	0	0	1	0	0	1	0	0	1	0	1	70.0	0.0	1.967743624536629	0.0	1.790854728575091	0.0	True	False	True	False	False	False	0.0	0.009226443287967881
chr18_55233718_C_T_b38	0.00103125	6.873163834212518	6.54965074223381	0	0	0	0	0	1	0	0	1	0	0	1	0	1	70.0	0.0	1.967743624536629	0.0	1.790854728575091	0.0	True	False	True	False	False	False	0.0	0.009226443287967881
chr18_55233718_C_T_b38	0.00181377	6.873163834212518	6.54965074223381	0	0	0	0	0	1	0	0	1	0	0	1	0	1	70.0	0.0	1.967743624536629	0.0	1.790854728575091	0.0	True	False	True	False	False	False	0.0	0.009226443287967881
chr18_55233718_C_T_b38	0.00181377	6.873163834212518	6.54965074223381	0	0	0	0	0	1	0	0	1	0	0	1	0	1	70.0	0.0	1.967743624536629	0.0	1.790854728575091	0.0	True	False	True	False	False	False	0.0	0.009226443287967881
chr18_55233718_C_T_b38	0.00181377	6.873163834212518	6.54965074223381	0	0	0	0	0	1	0	0	1	0	0	1	0	1	70.0	0.0	1.967743624536629	0.0	1.790854728575091	0.0	True	False	True	False	False	False	0.0	0.009226443287967881
chr3_143043645_T_C_b38	0.0159107	5.91350300563827	5.91350300563827	0	0	1	0	0	0	0	0	0	0	0	0	0	1	20.0	0.0	4.180118064026693	0.0	2.1440942908373657	0.2538218375009438	True	False	True	False	False	False	0.0	0.009226255405401276
chr3_143043645_T_C_b38	0.0159107	5.91350300563827	5.91350300563827	0	0	1	0	0	0	0	0	0	0	0	0	0	1	20.0	0.0	4.180118064026693	0.0	2.1440942908373657	0.2538218375009438	True	False	True	False	False	False	0.0	0.009226255405401276
chr3_143043645_T_C_b38	0.0177466	5.91350300563827	5.91350300563827	0	0	1	0	0	0	0	0	0	0	0	0	0	1	20.0	0.0	4.180118064026693	0.0	2.1440942908373657	0.2538218375009438	True	False	True	False	False	False	0.0	0.009226255405401276
chr3_143043645_T_C_b38	0.0315483	5.91350300563827	5.91350300563827	0	0	1	0	0	0	0	0	0	0	0	0	0	1	20.0	0.0	4.180118064026693	0.0	2.1440942908373657	0.2538218375009438	True	False	True	False	False	False	0.0	0.009226255405401276
chr3_143043645_T_C_b38	0.0315483	5.91350300563827	5.91350300563827	0	0	1	0	0	0	0	0	0	0	0	0	0	1	20.0	0.0	4.180118064026693	0.0	2.1440942908373657	0.2538218375009438	True	False	True	False	False	False	0.0	0.009226255405401276
chr3_143043645_T_C_b38	0.0177466	5.91350300563827	5.91350300563827	0	0	1	0	0	0	0	0	0	0	0	0	0	1	20.0	0.0	4.180118064026693	0.0	2.1440942908373657	0.2538218375009438	True	False	True	False	False	False	0.0	0.009226255405401276
chr1_10126127_C_T_b38	0.00424956	6.504288173536645	6.502790045915623	0	0	0	0	0	1	0	0	1	0	0	1	0	1	50.0	0.003	-7.056630696146952	3.665427763171437	-2.5634931274916326	0.9570718042323136	True	False	True	False	False	False	0.0	0.009226237471016276
chr1_10126127_C_T_b38	0.0022146	6.504288173536645	6.502790045915623	0	0	0	0	0	1	0	0	1	0	0	1	0	1	50.0	0.003	-7.056630696146952	3.665427763171437	-2.5634931274916326	0.9570718042323136	True	False	True	False	False	False	0.0	0.009226237471016276
chr1_10126127_C_T_b38	0.00424956	6.504288173536645	6.502790045915623	0	0	0	0	0	1	0	0	1	0	0	1	0	1	50.0	0.003	-7.056630696146952	3.665427763171437	-2.5634931274916326	0.9570718042323136	True	False	True	False	False	False	0.0	0.009226237471016276
chr1_10126127_C_T_b38	0.00193875	6.504288173536645	6.502790045915623	0	0	0	0	0	1	0	0	1	0	0	1	0	1	50.0	0.003	-7.056630696146952	3.665427763171437	-2.5634931274916326	0.9570718042323136	True	False	True	False	False	False	0.0	0.009226237471016276
chr1_10126127_C_T_b38	0.00193875	6.504288173536645	6.502790045915623	0	0	0	0	0	1	0	0	1	0	0	1	0	1	50.0	0.003	-7.056630696146952	3.665427763171437	-2.5634931274916326	0.9570718042323136	True	False	True	False	False	False	0.0	0.009226237471016276
chr1_10126127_C_T_b38	0.00193875	6.504288173536645	6.502790045915623	0	0	0	0	0	1	0	0	1	0	0	1	0	1	50.0	0.003	-7.056630696146952	3.665427763171437	-2.5634931274916326	0.9570718042323136	True	False	True	False	False	False	0.0	0.009226237471016276
chr1_10126127_C_T_b38	0.00193875	6.504288173536645	6.502790045915623	0	0	0	0	0	1	0	0	1	0	0	1	0	1	50.0	0.003	-7.056630696146952	3.665427763171437	-2.5634931274916326	0.9570718042323136	True	False	True	False	False	False	0.0	0.009226237471016276
chr1_10126127_C_T_b38	0.0022146	6.504288173536645	6.502790045915623	0	0	0	0	0	1	0	0	1	0	0	1	0	1	50.0	0.003	-7.056630696146952	3.665427763171437	-2.5634931274916326	0.9570718042323136	True	False	True	False	False	False	0.0	0.009226237471016276
chr1_10126127_C_T_b38	0.0022146	6.504288173536645	6.502790045915623	0	0	0	0	0	1	0	0	1	0	0	1	0	1	50.0	0.003	-7.056630696146952	3.665427763171437	-2.5634931274916326	0.9570718042323136	True	False	True	False	False	False	0.0	0.009226237471016276
chr1_10126127_C_T_b38	0.0022146	6.504288173536645	6.502790045915623	0	0	0	0	0	1	0	0	1	0	0	1	0	1	50.0	0.003	-7.056630696146952	3.665427763171437	-2.5634931274916326	0.9570718042323136	True	False	True	False	False	False	0.0	0.009226237471016276
chr1_10126127_C_T_b38	0.00424956	6.504288173536645	6.502790045915623	0	0	0	0	0	1	0	0	1	0	0	1	0	1	50.0	0.003	-7.056630696146952	3.665427763171437	-2.5634931274916326	0.9570718042323136	True	False	True	False	False	False	0.0	0.009226237471016276
chr1_10126127_C_T_b38	0.00424956	6.504288173536645	6.502790045915623	0	0	0	0	0	1	0	0	1	0	0	1	0	1	50.0	0.003	-7.056630696146952	3.665427763171437	-2.5634931274916326	0.9570718042323136	True	False	True	False	False	False	0.0	0.009226237471016276
chr6_73170316_T_C_b38	0.0154486	6.137727054086234	6.137727054086234	0	0	1	0	0	1	0	0	1	0	0	1	0	0	20.0	0.0	3.024039127106937	1.5907085015579865	2.361410675289364	0.6087706054619071	True	False	True	False	False	False	0.0	0.00922617751498853
chr7_92462016_A_G_b38	0.00228925	6.548219102762372	6.408528791059498	0	0	0	0	0	0	0	1	0	1	0	1	0	0	40.0	0.001	3.043469055227752	0.4132261042060321	1.2194061244922807	0.023416724605425543	True	False	True	False	False	False	0.0	0.009226148677011242
chr7_92462016_A_G_b38	0.00317841	6.548219102762372	6.408528791059498	0	0	0	0	0	0	0	1	0	1	0	1	0	0	40.0	0.001	3.043469055227752	0.4132261042060321	1.2194061244922807	0.023416724605425543	True	False	True	False	False	False	0.0	0.009226148677011242
chr4_56377506_C_T_b38	0.00295536	6.466144724237619	6.464588303689961	0	0	1	1	0	0	0	0	0	0	0	1	0	1	40.0	0.002	-1.40604976377684	0.0	1.4855614681382363	0.0	True	False	True	False	False	False	0.0	0.009226126716813339
chr20_38905939_A_G_b38	0.00148557	7.017506142941256	3.4011973816621555	0	0	1	1	0	0	0	0	0	1	0	1	0	1	60.0	0.008	-10.707836132294394	0.0	12.07092052690838	0.0	True	False	True	False	False	False	0.0	0.009226035075509365
chr20_38905939_A_G_b38	0.00148557	7.017506142941256	3.4011973816621555	0	0	1	1	0	0	0	0	0	1	0	1	0	1	60.0	0.008	-10.707836132294394	0.0	12.07092052690838	0.0	True	False	True	False	False	False	0.0	0.009226035075509365
chr9_99223386_C_T_b38	0.0096848	6.734591659972948	5.332718793265369	0	0	0	0	0	1	0	0	1	1	1	1	0	0	40.0	0.0	-17.95697302675793	6.722812041268661	5.959625246442322	0.0	True	False	True	False	False	False	0.0	0.009225999458996837
chr9_99223386_C_T_b38	0.0096848	6.734591659972948	5.332718793265369	0	0	0	0	0	1	0	0	1	1	1	1	0	0	40.0	0.0	-17.95697302675793	6.722812041268661	5.959625246442322	0.0	True	False	True	False	False	False	0.0	0.009225999458996837
chr9_99223386_C_T_b38	0.0096848	6.734591659972948	5.332718793265369	0	0	0	0	0	1	0	0	1	1	1	1	0	0	40.0	0.0	-17.95697302675793	6.722812041268661	5.959625246442322	0.0	True	False	True	False	False	False	0.0	0.009225999458996837
chr9_99223386_C_T_b38	0.0096848	6.734591659972948	5.332718793265369	0	0	0	0	0	1	0	0	1	1	1	1	0	0	40.0	0.0	-17.95697302675793	6.722812041268661	5.959625246442322	0.0	True	False	True	False	False	False	0.0	0.009225999458996837
chr2_121734563_C_T_b38	0.00566892	6.9957661563048505	6.956545443151569	0	0	0	0	0	0	0	0	0	1	0	1	0	1	70.0	0.026	-4.847834287257094	0.0	6.689848282891276	3.800165615733967	True	False	True	False	False	False	0.0	0.00922595884096751
chr2_121734563_C_T_b38	0.00566892	6.9957661563048505	6.956545443151569	0	0	0	0	0	0	0	0	0	1	0	1	0	1	70.0	0.026	-4.847834287257094	0.0	6.689848282891276	3.800165615733967	True	False	True	False	False	False	0.0	0.00922595884096751
chr2_121734563_C_T_b38	0.00566892	6.9957661563048505	6.956545443151569	0	0	0	0	0	0	0	0	0	1	0	1	0	1	70.0	0.026	-4.847834287257094	0.0	6.689848282891276	3.800165615733967	True	False	True	False	False	False	0.0	0.00922595884096751
chr2_121734563_C_T_b38	0.00566892	6.9957661563048505	6.956545443151569	0	0	0	0	0	0	0	0	0	1	0	1	0	1	70.0	0.026	-4.847834287257094	0.0	6.689848282891276	3.800165615733967	True	False	True	False	False	False	0.0	0.00922595884096751
chr2_121734563_C_T_b38	0.00187073	6.9957661563048505	6.956545443151569	0	0	0	0	0	0	0	0	0	1	0	1	0	1	70.0	0.026	-4.847834287257094	0.0	6.689848282891276	3.800165615733967	True	False	True	False	False	False	0.0	0.00922595884096751
chr2_121734563_C_T_b38	0.00187073	6.9957661563048505	6.956545443151569	0	0	0	0	0	0	0	0	0	1	0	1	0	1	70.0	0.026	-4.847834287257094	0.0	6.689848282891276	3.800165615733967	True	False	True	False	False	False	0.0	0.00922595884096751
chr2_121734563_C_T_b38	0.00187073	6.9957661563048505	6.956545443151569	0	0	0	0	0	0	0	0	0	1	0	1	0	1	70.0	0.026	-4.847834287257094	0.0	6.689848282891276	3.800165615733967	True	False	True	False	False	False	0.0	0.00922595884096751
chr2_121734563_C_T_b38	0.00187073	6.9957661563048505	6.956545443151569	0	0	0	0	0	0	0	0	0	1	0	1	0	1	70.0	0.026	-4.847834287257094	0.0	6.689848282891276	3.800165615733967	True	False	True	False	False	False	0.0	0.00922595884096751
chr13_25256813_T_C_b38	0.00557511	5.950642552587727	5.948034989180646	0	0	1	1	0	0	0	0	0	0	0	0	0	1	10.0	0.0	1.5816600094099005	7.6977068596773535	-5.54405338016241	0.0	True	False	True	False	False	False	0.0	0.00922581229075872
chr13_25256813_T_C_b38	0.00557511	5.950642552587727	5.948034989180646	0	0	1	1	0	0	0	0	0	0	0	0	0	1	10.0	0.0	1.5816600094099005	7.6977068596773535	-5.54405338016241	0.0	True	False	True	False	False	False	0.0	0.00922581229075872
chr13_25256813_T_C_b38	0.00557511	5.950642552587727	5.948034989180646	0	0	1	1	0	0	0	0	0	0	0	0	0	1	10.0	0.0	1.5816600094099005	7.6977068596773535	-5.54405338016241	0.0	True	False	True	False	False	False	0.0	0.00922581229075872
chr13_25256813_T_C_b38	0.00482199	5.950642552587727	5.948034989180646	0	0	1	1	0	0	0	0	0	0	0	0	0	1	10.0	0.0	1.5816600094099005	7.6977068596773535	-5.54405338016241	0.0	True	False	True	False	False	False	0.0	0.00922581229075872
chr13_25256813_T_C_b38	0.00482199	5.950642552587727	5.948034989180646	0	0	1	1	0	0	0	0	0	0	0	0	0	1	10.0	0.0	1.5816600094099005	7.6977068596773535	-5.54405338016241	0.0	True	False	True	False	False	False	0.0	0.00922581229075872
chr13_25256813_T_C_b38	0.00482199	5.950642552587727	5.948034989180646	0	0	1	1	0	0	0	0	0	0	0	0	0	1	10.0	0.0	1.5816600094099005	7.6977068596773535	-5.54405338016241	0.0	True	False	True	False	False	False	0.0	0.00922581229075872
chr2_182226572_G_A_b38	0.00121024	6.419994928147142	7.866722285136729	0	0	0	1	0	0	0	0	0	0	0	1	0	1	40.0	0.0	-11.99303660630538	0.0	1.7400679676981312	0.013178583683185252	True	False	True	False	False	False	0.0	0.00922574970502045
chr16_20961178_C_T_b38	0.00640574	6.489204931325317	7.4815557019095165	0	0	1	0	0	0	0	0	0	0	0	0	0	0	60.0	0.001	0.3382431426548951	0.0	4.665755779744565	0.0	True	False	True	False	False	False	0.0	0.009225626015452558
chr4_47886640_T_A_b38	0.00422893	6.464588303689961	6.464588303689961	0	0	0	0	0	0	0	0	0	0	0	0	0	1	60.0	0.0	-3.696372537202949	0.1236391475745146	0.9927247850849312	0.20703411351188095	True	False	True	False	False	False	0.0	0.009225608819132064
chr4_47886640_T_A_b38	0.00422893	6.464588303689961	6.464588303689961	0	0	0	0	0	0	0	0	0	0	0	0	0	1	60.0	0.0	-3.696372537202949	0.1236391475745146	0.9927247850849312	0.20703411351188095	True	False	True	False	False	False	0.0	0.009225608819132064
chr4_47886640_T_A_b38	0.00422893	6.464588303689961	6.464588303689961	0	0	0	0	0	0	0	0	0	0	0	0	0	1	60.0	0.0	-3.696372537202949	0.1236391475745146	0.9927247850849312	0.20703411351188095	True	False	True	False	False	False	0.0	0.009225608819132064
chr4_47886640_T_A_b38	0.00422893	6.464588303689961	6.464588303689961	0	0	0	0	0	0	0	0	0	0	0	0	0	1	60.0	0.0	-3.696372537202949	0.1236391475745146	0.9927247850849312	0.20703411351188095	True	False	True	False	False	False	0.0	0.009225608819132064
chr12_112503767_G_A_b38	0.00982121	6.937314081223682	6.833031732786201	0	0	0	0	1	1	0	0	1	1	0	1	0	1	60.0	0.0	-0.6843383906525072	0.0	10.853664675364286	0.13982022437934205	True	False	True	False	False	False	0.0	0.009225566613738833
chr8_11863571_C_T_b38	0.00355203	6.692083742506628	6.690842277418564	0	0	0	1	0	1	0	0	1	1	0	1	0	1	30.0	0.0	-7.341771617945171	1.1515956131116445	4.608011255704007	5.727792512254439	True	False	True	False	False	False	0.0	0.009225563713830987
chr12_9862094_G_A_b38	0.303373	6.0063531596017325	6.003887067106539	0	0	0	0	0	0	0	0	0	0	0	1	0	1	20.0	0.001	-18.91235617404017	0.0	1.066290208057083	0.0	True	False	True	False	False	False	0.0	0.009225533451298859
chr16_69369127_T_C_b38	0.00343588	6.278521424165844	6.278521424165844	0	0	0	0	0	1	0	1	1	0	0	1	0	1	20.0	0.0	-13.891093591042663	2.66579440149236	-0.2347138601488438	0.5085929696391888	True	False	True	False	False	False	0.0	0.009225419553254498
chr16_69369127_T_C_b38	0.00343588	6.278521424165844	6.278521424165844	0	0	0	0	0	1	0	1	1	0	0	1	0	1	20.0	0.0	-13.891093591042663	2.66579440149236	-0.2347138601488438	0.5085929696391888	True	False	True	False	False	False	0.0	0.009225419553254498
chr16_69369127_T_C_b38	0.00343588	6.278521424165844	6.278521424165844	0	0	0	0	0	1	0	1	1	0	0	1	0	1	20.0	0.0	-13.891093591042663	2.66579440149236	-0.2347138601488438	0.5085929696391888	True	False	True	False	False	False	0.0	0.009225419553254498
chr7_101552581_T_A_b38	0.011703	6.61472560020376	6.432940092739179	0	0	1	0	0	0	0	0	0	0	0	0	0	1	60.0	0.046	-3.824848896688781	0.0	1.960060391467032	0.8220970732366417	True	False	True	False	False	False	0.0	0.009225389638931962
chr19_45822942_A_G_b38	0.00398155	6.839476438228843	4.574710978503383	0	0	0	0	1	0	0	0	0	0	0	1	0	1	70.0	0.151	-8.925863345683739	0.0	2.260898185842443	0.0	True	False	True	False	False	False	0.0	0.009225286464586879
chr19_45822942_A_G_b38	0.00398155	6.839476438228843	4.574710978503383	0	0	0	0	1	0	0	0	0	0	0	1	0	1	70.0	0.151	-8.925863345683739	0.0	2.260898185842443	0.0	True	False	True	False	False	False	0.0	0.009225286464586879
chr19_45822942_A_G_b38	0.00455932	6.839476438228843	4.574710978503383	0	0	0	0	1	0	0	0	0	0	0	1	0	1	70.0	0.151	-8.925863345683739	0.0	2.260898185842443	0.0	True	False	True	False	False	False	0.0	0.009225286464586879
chr19_45822942_A_G_b38	0.00455932	6.839476438228843	4.574710978503383	0	0	0	0	1	0	0	0	0	0	0	1	0	1	70.0	0.151	-8.925863345683739	0.0	2.260898185842443	0.0	True	False	True	False	False	False	0.0	0.009225286464586879
chr19_45822942_A_G_b38	0.00455932	6.839476438228843	4.574710978503383	0	0	0	0	1	0	0	0	0	0	0	1	0	1	70.0	0.151	-8.925863345683739	0.0	2.260898185842443	0.0	True	False	True	False	False	False	0.0	0.009225286464586879
chr19_45822942_A_G_b38	0.00455932	6.839476438228843	4.574710978503383	0	0	0	0	1	0	0	0	0	0	0	1	0	1	70.0	0.151	-8.925863345683739	0.0	2.260898185842443	0.0	True	False	True	False	False	False	0.0	0.009225286464586879
chr19_45822942_A_G_b38	0.00455932	6.839476438228843	4.574710978503383	0	0	0	0	1	0	0	0	0	0	0	1	0	1	70.0	0.151	-8.925863345683739	0.0	2.260898185842443	0.0	True	False	True	False	False	False	0.0	0.009225286464586879
chr19_45822942_A_G_b38	0.00398155	6.839476438228843	4.574710978503383	0	0	0	0	1	0	0	0	0	0	0	1	0	1	70.0	0.151	-8.925863345683739	0.0	2.260898185842443	0.0	True	False	True	False	False	False	0.0	0.009225286464586879
chr19_45822942_A_G_b38	0.00398155	6.839476438228843	4.574710978503383	0	0	0	0	1	0	0	0	0	0	0	1	0	1	70.0	0.151	-8.925863345683739	0.0	2.260898185842443	0.0	True	False	True	False	False	False	0.0	0.009225286464586879
chr19_45822942_A_G_b38	0.00603637	6.839476438228843	4.574710978503383	0	0	0	0	1	0	0	0	0	0	0	1	0	1	70.0	0.151	-8.925863345683739	0.0	2.260898185842443	0.0	True	False	True	False	False	False	0.0	0.009225286464586879
chr19_45822942_A_G_b38	0.00398155	6.839476438228843	4.574710978503383	0	0	0	0	1	0	0	0	0	0	0	1	0	1	70.0	0.151	-8.925863345683739	0.0	2.260898185842443	0.0	True	False	True	False	False	False	0.0	0.009225286464586879
chr19_45822942_A_G_b38	0.00398155	6.839476438228843	4.574710978503383	0	0	0	0	1	0	0	0	0	0	0	1	0	1	70.0	0.151	-8.925863345683739	0.0	2.260898185842443	0.0	True	False	True	False	False	False	0.0	0.009225286464586879
chr19_45822942_A_G_b38	0.00603637	6.839476438228843	4.574710978503383	0	0	0	0	1	0	0	0	0	0	0	1	0	1	70.0	0.151	-8.925863345683739	0.0	2.260898185842443	0.0	True	False	True	False	False	False	0.0	0.009225286464586879
chr19_45822942_A_G_b38	0.00603637	6.839476438228843	4.574710978503383	0	0	0	0	1	0	0	0	0	0	0	1	0	1	70.0	0.151	-8.925863345683739	0.0	2.260898185842443	0.0	True	False	True	False	False	False	0.0	0.009225286464586879
chr19_45822942_A_G_b38	0.00455932	6.839476438228843	4.574710978503383	0	0	0	0	1	0	0	0	0	0	0	1	0	1	70.0	0.151	-8.925863345683739	0.0	2.260898185842443	0.0	True	False	True	False	False	False	0.0	0.009225286464586879
chr19_45822942_A_G_b38	0.00603637	6.839476438228843	4.574710978503383	0	0	0	0	1	0	0	0	0	0	0	1	0	1	70.0	0.151	-8.925863345683739	0.0	2.260898185842443	0.0	True	False	True	False	False	False	0.0	0.009225286464586879
chr19_45822942_A_G_b38	0.00603637	6.839476438228843	4.574710978503383	0	0	0	0	1	0	0	0	0	0	0	1	0	1	70.0	0.151	-8.925863345683739	0.0	2.260898185842443	0.0	True	False	True	False	False	False	0.0	0.009225286464586879
chr19_45822942_A_G_b38	0.00603637	6.839476438228843	4.574710978503383	0	0	0	0	1	0	0	0	0	0	0	1	0	1	70.0	0.151	-8.925863345683739	0.0	2.260898185842443	0.0	True	False	True	False	False	False	0.0	0.009225286464586879
chr21_41244078_C_T_b38	0.0175134	6.555356891810665	6.343880434126331	0	0	0	1	0	0	0	0	0	1	0	1	0	1	50.0	0.001	0.3332553295314533	0.0	-0.1257172905691703	0.4593312225419624	True	False	True	False	False	False	0.0	0.009225194304623199
chr21_41244078_C_T_b38	0.0175134	6.555356891810665	6.343880434126331	0	0	0	1	0	0	0	0	0	1	0	1	0	1	50.0	0.001	0.3332553295314533	0.0	-0.1257172905691703	0.4593312225419624	True	False	True	False	False	False	0.0	0.009225194304623199
chr21_41244078_C_T_b38	0.0175134	6.555356891810665	6.343880434126331	0	0	0	1	0	0	0	0	0	1	0	1	0	1	50.0	0.001	0.3332553295314533	0.0	-0.1257172905691703	0.4593312225419624	True	False	True	False	False	False	0.0	0.009225194304623199
chr7_256377_T_G_b38	0.00676669	7.753194269884341	5.214935757608986	1	0	1	1	0	0	0	0	0	0	0	1	0	1	60.0	0.0	3.560371487331684	0.0	10.245934075949869	0.0	False	True	True	False	False	False	0.0	0.009225103275353912
chr7_256377_T_G_b38	0.00676669	7.753194269884341	5.214935757608986	1	0	1	1	0	0	0	0	0	0	0	1	0	1	60.0	0.0	3.560371487331684	0.0	10.245934075949869	0.0	False	True	True	False	False	False	0.0	0.009225103275353912
chr6_75146838_A_G_b38	0.00671632	6.38856140554563	6.317164686747284	0	0	0	1	0	1	0	0	1	0	0	1	0	0	30.0	0.0	-6.266260203192181	0.0	6.924007164664268	1.4459956358964945	True	False	True	False	False	False	0.0	0.00922507373215083
chr6_75146838_A_G_b38	0.00671632	6.38856140554563	6.317164686747284	0	0	0	1	0	1	0	0	1	0	0	1	0	0	30.0	0.0	-6.266260203192181	0.0	6.924007164664268	1.4459956358964945	True	False	True	False	False	False	0.0	0.00922507373215083
chr6_75146838_A_G_b38	0.00671632	6.38856140554563	6.317164686747284	0	0	0	1	0	1	0	0	1	0	0	1	0	0	30.0	0.0	-6.266260203192181	0.0	6.924007164664268	1.4459956358964945	True	False	True	False	False	False	0.0	0.00922507373215083
chr7_36286965_A_G_b38	0.0160009	6.51471269087253	6.436150368369428	0	0	0	0	0	1	0	0	1	1	0	1	0	0	40.0	0.001	-3.34593878420114	8.564161196493622	2.3878547551058418	0.5279074669303794	True	False	True	False	False	False	0.0	0.009224998740799214
chr7_36286965_A_G_b38	0.0160009	6.51471269087253	6.436150368369428	0	0	0	0	0	1	0	0	1	1	0	1	0	0	40.0	0.001	-3.34593878420114	8.564161196493622	2.3878547551058418	0.5279074669303794	True	False	True	False	False	False	0.0	0.009224998740799214
chr7_36286965_A_G_b38	0.0160009	6.51471269087253	6.436150368369428	0	0	0	0	0	1	0	0	1	1	0	1	0	0	40.0	0.001	-3.34593878420114	8.564161196493622	2.3878547551058418	0.5279074669303794	True	False	True	False	False	False	0.0	0.009224998740799214
chr6_108991036_C_T_b38	0.0184763	5.971261839790462	5.308267697401205	0	0	0	0	0	0	0	0	0	0	0	1	0	1	20.0	0.0	-7.43118535318768	0.0	5.708094259867472	0.0	True	False	True	False	False	False	0.0	0.009224970138056798
chr6_108991036_C_T_b38	0.0184763	5.971261839790462	5.308267697401205	0	0	0	0	0	0	0	0	0	0	0	1	0	1	20.0	0.0	-7.43118535318768	0.0	5.708094259867472	0.0	True	False	True	False	False	False	0.0	0.009224970138056798
chr6_108991036_C_T_b38	0.0184763	5.971261839790462	5.308267697401205	0	0	0	0	0	0	0	0	0	0	0	1	0	1	20.0	0.0	-7.43118535318768	0.0	5.708094259867472	0.0	True	False	True	False	False	False	0.0	0.009224970138056798
chr2_61104667_A_C_b38	0.0121017	6.507277712385012	6.507277712385012	0	0	0	1	0	0	0	0	0	0	0	1	0	1	50.0	0.0	2.0413963690017822	0.0	4.41537980969926	0.0	True	False	True	False	False	False	0.0	0.009224941227043603
chr1_154931754_T_C_b38	0.0127185	6.395261598115449	6.393590753950631	0	0	1	0	0	1	0	0	1	1	0	1	0	1	30.0	0.001	0.4780873912580664	0.0	-4.119986401163473	0.0	True	False	True	False	False	False	0.0	0.009224918651699582
chr1_154931754_T_C_b38	0.0127185	6.395261598115449	6.393590753950631	0	0	1	0	0	1	0	0	1	1	0	1	0	1	30.0	0.001	0.4780873912580664	0.0	-4.119986401163473	0.0	True	False	True	False	False	False	0.0	0.009224918651699582
chr1_154931754_T_C_b38	0.0127185	6.395261598115449	6.393590753950631	0	0	1	0	0	1	0	0	1	1	0	1	0	1	30.0	0.001	0.4780873912580664	0.0	-4.119986401163473	0.0	True	False	True	False	False	False	0.0	0.009224918651699582
chr19_8465813_T_C_b38	0.00136964	6.687108607866515	5.700443573390687	0	0	1	0	0	1	0	0	1	0	0	1	0	1	50.0	0.0	5.55915821655706	1.413549019718971	0.6606545601545264	0.0	True	False	True	False	False	False	0.0	0.009224894372704344
chr19_8465813_T_C_b38	0.00136964	6.687108607866515	5.700443573390687	0	0	1	0	0	1	0	0	1	0	0	1	0	1	50.0	0.0	5.55915821655706	1.413549019718971	0.6606545601545264	0.0	True	False	True	False	False	False	0.0	0.009224894372704344
chr9_112228940_C_G_b38	0.0200111	6.150602768446279	6.150602768446279	0	0	0	0	0	0	0	0	0	0	0	0	0	1	40.0	0.0	-2.970228531644017	0.0	1.5542682663280232	0.0	True	False	True	False	False	False	0.0	0.009224880642138254
chr9_112228940_C_G_b38	0.0114872	6.150602768446279	6.150602768446279	0	0	0	0	0	0	0	0	0	0	0	0	0	1	40.0	0.0	-2.970228531644017	0.0	1.5542682663280232	0.0	True	False	True	False	False	False	0.0	0.009224880642138254
chr9_112228940_C_G_b38	0.0114872	6.150602768446279	6.150602768446279	0	0	0	0	0	0	0	0	0	0	0	0	0	1	40.0	0.0	-2.970228531644017	0.0	1.5542682663280232	0.0	True	False	True	False	False	False	0.0	0.009224880642138254
chr9_112228940_C_G_b38	0.0200111	6.150602768446279	6.150602768446279	0	0	0	0	0	0	0	0	0	0	0	0	0	1	40.0	0.0	-2.970228531644017	0.0	1.5542682663280232	0.0	True	False	True	False	False	False	0.0	0.009224880642138254
chr9_112228940_C_G_b38	0.0114872	6.150602768446279	6.150602768446279	0	0	0	0	0	0	0	0	0	0	0	0	0	1	40.0	0.0	-2.970228531644017	0.0	1.5542682663280232	0.0	True	False	True	False	False	False	0.0	0.009224880642138254
chr9_112228940_C_G_b38	0.0200111	6.150602768446279	6.150602768446279	0	0	0	0	0	0	0	0	0	0	0	0	0	1	40.0	0.0	-2.970228531644017	0.0	1.5542682663280232	0.0	True	False	True	False	False	False	0.0	0.009224880642138254
chr20_443554_G_C_b38	0.00283714	6.55250788703459	7.310550158534422	0	0	1	1	1	1	0	0	1	1	0	1	0	1	40.0	0.0	10.119306349993614	0.0	-0.437759768200415	0.0	True	False	True	False	False	False	0.0	0.009224872919722685
chr20_443554_G_C_b38	0.00283714	6.55250788703459	7.310550158534422	0	0	1	1	1	1	0	0	1	1	0	1	0	1	40.0	0.0	10.119306349993614	0.0	-0.437759768200415	0.0	True	False	True	False	False	False	0.0	0.009224872919722685
chr7_1435408_A_G_b38	0.00305051	7.278628942320682	5.568344503761097	0	0	0	1	0	0	0	0	0	0	1	0	0	1	70.0	0.0	2.0526953689649896	0.0	7.463883765154257	0.5844990761759021	True	False	True	False	False	False	0.0	0.009224860514580335
chr7_1435408_A_G_b38	0.00305051	7.278628942320682	5.568344503761097	0	0	0	1	0	0	0	0	0	0	1	0	0	1	70.0	0.0	2.0526953689649896	0.0	7.463883765154257	0.5844990761759021	True	False	True	False	False	False	0.0	0.009224860514580335
chr7_1435408_A_G_b38	0.00305051	7.278628942320682	5.568344503761097	0	0	0	1	0	0	0	0	0	0	1	0	0	1	70.0	0.0	2.0526953689649896	0.0	7.463883765154257	0.5844990761759021	True	False	True	False	False	False	0.0	0.009224860514580335
chr7_1435408_A_G_b38	0.00305051	7.278628942320682	5.568344503761097	0	0	0	1	0	0	0	0	0	0	1	0	0	1	70.0	0.0	2.0526953689649896	0.0	7.463883765154257	0.5844990761759021	True	False	True	False	False	False	0.0	0.009224860514580335
chr2_152143576_T_C_b38	0.0273909	6.082218910376446	5.5254529391317835	0	0	0	0	0	0	0	0	0	0	0	0	0	1	40.0	0.0	2.908137756303892	0.0	-1.6026980810305815	0.0	True	False	True	False	False	False	0.0	0.009224810108089418
chr2_152143576_T_C_b38	0.0273909	6.082218910376446	5.5254529391317835	0	0	0	0	0	0	0	0	0	0	0	0	0	1	40.0	0.0	2.908137756303892	0.0	-1.6026980810305815	0.0	True	False	True	False	False	False	0.0	0.009224810108089418
chr2_152143576_T_C_b38	0.0273909	6.082218910376446	5.5254529391317835	0	0	0	0	0	0	0	0	0	0	0	0	0	1	40.0	0.0	2.908137756303892	0.0	-1.6026980810305815	0.0	True	False	True	False	False	False	0.0	0.009224810108089418
chr2_210194655_C_A_b38	0.00599788	6.522092798170152	6.320768294250582	0	0	1	0	0	0	0	0	0	1	0	1	0	0	50.0	0.003	-11.032776607158628	0.0	1.4270147541548963	0.0	True	False	True	False	False	False	0.0	0.009224789039677968
chr2_210194655_C_A_b38	0.00599788	6.522092798170152	6.320768294250582	0	0	1	0	0	0	0	0	0	1	0	1	0	0	50.0	0.003	-11.032776607158628	0.0	1.4270147541548963	0.0	True	False	True	False	False	False	0.0	0.009224789039677968
chr2_210194655_C_A_b38	0.00599788	6.522092798170152	6.320768294250582	0	0	1	0	0	0	0	0	0	1	0	1	0	0	50.0	0.003	-11.032776607158628	0.0	1.4270147541548963	0.0	True	False	True	False	False	False	0.0	0.009224789039677968
chr20_284597_T_C_b38	0.00227136	6.453624998892692	6.248042874508429	0	0	0	1	0	0	0	0	0	1	0	0	0	1	50.0	0.001	2.406543279045722	0.0	-2.1365374671696102	0.0	True	False	True	False	False	False	0.0	0.009224772963971974
chr17_37734245_G_T_b38	0.0237638	6.052089168924417	6.052089168924417	0	0	0	0	1	0	0	1	0	0	0	0	0	1	40.0	0.001	-8.94480126904579	9.22849759448412	3.036795748195779	0.0	True	False	True	False	False	False	0.0	0.009224755336225885
chr17_37734245_G_T_b38	0.0204622	6.052089168924417	6.052089168924417	0	0	0	0	1	0	0	1	0	0	0	0	0	1	40.0	0.001	-8.94480126904579	9.22849759448412	3.036795748195779	0.0	True	False	True	False	False	False	0.0	0.009224755336225885
chr17_37734245_G_T_b38	0.0204622	6.052089168924417	6.052089168924417	0	0	0	0	1	0	0	1	0	0	0	0	0	1	40.0	0.001	-8.94480126904579	9.22849759448412	3.036795748195779	0.0	True	False	True	False	False	False	0.0	0.009224755336225885
chr17_37734245_G_T_b38	0.0364761	6.052089168924417	6.052089168924417	0	0	0	0	1	0	0	1	0	0	0	0	0	1	40.0	0.001	-8.94480126904579	9.22849759448412	3.036795748195779	0.0	True	False	True	False	False	False	0.0	0.009224755336225885
chr17_37734245_G_T_b38	0.0237638	6.052089168924417	6.052089168924417	0	0	0	0	1	0	0	1	0	0	0	0	0	1	40.0	0.001	-8.94480126904579	9.22849759448412	3.036795748195779	0.0	True	False	True	False	False	False	0.0	0.009224755336225885
chr17_37734245_G_T_b38	0.0364761	6.052089168924417	6.052089168924417	0	0	0	0	1	0	0	1	0	0	0	0	0	1	40.0	0.001	-8.94480126904579	9.22849759448412	3.036795748195779	0.0	True	False	True	False	False	False	0.0	0.009224755336225885
chr8_22605242_A_C_b38	0.00662166	7.48605261786314	5.176149732573829	1	0	0	0	1	1	1	1	1	1	1	1	0	0	70.0	0.0	-3.583592584047738	1.1139773596938158	3.0464753313754827	0.0	False	True	True	False	False	False	0.0	0.009224734208171576
chr8_22605242_A_C_b38	0.00662166	7.48605261786314	5.176149732573829	1	0	0	0	1	1	1	1	1	1	1	1	0	0	70.0	0.0	-3.583592584047738	1.1139773596938158	3.0464753313754827	0.0	False	True	True	False	False	False	0.0	0.009224734208171576
chr8_22605242_A_C_b38	0.00662166	7.48605261786314	5.176149732573829	1	0	0	0	1	1	1	1	1	1	1	1	0	0	70.0	0.0	-3.583592584047738	1.1139773596938158	3.0464753313754827	0.0	False	True	True	False	False	False	0.0	0.009224734208171576
chr8_22605242_A_C_b38	0.00662166	7.48605261786314	5.176149732573829	1	0	0	0	1	1	1	1	1	1	1	1	0	0	70.0	0.0	-3.583592584047738	1.1139773596938158	3.0464753313754827	0.0	False	True	True	False	False	False	0.0	0.009224734208171576
chr8_22605242_A_C_b38	0.00662166	7.48605261786314	5.176149732573829	1	0	0	0	1	1	1	1	1	1	1	1	0	0	70.0	0.0	-3.583592584047738	1.1139773596938158	3.0464753313754827	0.0	False	True	True	False	False	False	0.0	0.009224734208171576
chr5_137963052_T_C_b38	0.0140423	6.369900982828227	6.369900982828227	0	0	1	0	0	0	0	0	0	0	0	1	0	1	40.0	0.01	-2.253495030614633	0.0	5.295889837717219	0.0	True	False	True	False	False	False	0.0	0.00922467455731811
chr5_137963052_T_C_b38	0.00986924	6.369900982828227	6.369900982828227	0	0	1	0	0	0	0	0	0	0	0	1	0	1	40.0	0.01	-2.253495030614633	0.0	5.295889837717219	0.0	True	False	True	False	False	False	0.0	0.00922467455731811
chr5_137963052_T_C_b38	0.0140423	6.369900982828227	6.369900982828227	0	0	1	0	0	0	0	0	0	0	0	1	0	1	40.0	0.01	-2.253495030614633	0.0	5.295889837717219	0.0	True	False	True	False	False	False	0.0	0.00922467455731811
chr5_137963052_T_C_b38	0.00986924	6.369900982828227	6.369900982828227	0	0	1	0	0	0	0	0	0	0	0	1	0	1	40.0	0.01	-2.253495030614633	0.0	5.295889837717219	0.0	True	False	True	False	False	False	0.0	0.00922467455731811
chr2_226732872_A_G_b38	0.00116841	8.12533508671429	7.350516171833998	0	0	1	0	0	1	0	0	1	1	1	1	1	1	60.0	0.0	-0.9386246790644732	2.904809950185439	4.551755586157469	0.7896727828072012	False	True	True	False	False	False	0.0	0.009224640028197131
chr14_34602697_C_T_b38	0.00215541	6.652863029353347	6.478509642208569	0	0	0	0	0	0	0	0	0	0	0	0	0	1	70.0	0.006	-4.7216722181893305	0.0	3.3517786718565787	0.048896087446877345	True	False	True	False	False	False	0.0	0.009224600390497774
chr14_34602697_C_T_b38	0.00713793	6.652863029353347	6.478509642208569	0	0	0	0	0	0	0	0	0	0	0	0	0	1	70.0	0.006	-4.7216722181893305	0.0	3.3517786718565787	0.048896087446877345	True	False	True	False	False	False	0.0	0.009224600390497774
chr14_34602697_C_T_b38	0.00713793	6.652863029353347	6.478509642208569	0	0	0	0	0	0	0	0	0	0	0	0	0	1	70.0	0.006	-4.7216722181893305	0.0	3.3517786718565787	0.048896087446877345	True	False	True	False	False	False	0.0	0.009224600390497774
chr14_34602697_C_T_b38	0.00215541	6.652863029353347	6.478509642208569	0	0	0	0	0	0	0	0	0	0	0	0	0	1	70.0	0.006	-4.7216722181893305	0.0	3.3517786718565787	0.048896087446877345	True	False	True	False	False	False	0.0	0.009224600390497774
chr2_202299247_A_C_b38	0.0265365	6.792344427470809	6.415096959171596	0	0	0	0	0	0	0	0	0	0	0	0	0	1	80.0	0.001	-3.019046456240919	2.8603523328038936	4.153914362349028	1.2456306080325854	True	False	True	False	False	False	0.0	0.009224447899730075
chr2_202299247_A_C_b38	0.0265365	6.792344427470809	6.415096959171596	0	0	0	0	0	0	0	0	0	0	0	0	0	1	80.0	0.001	-3.019046456240919	2.8603523328038936	4.153914362349028	1.2456306080325854	True	False	True	False	False	False	0.0	0.009224447899730075
chr17_18169038_T_C_b38	0.00666027	6.369900982828227	6.095824562432225	0	0	0	0	0	0	0	0	0	0	0	0	0	1	60.0	0.0	1.642153345108293	0.0	-5.861188366789342	0.47632781199398977	True	False	True	False	False	False	0.0	0.00922441319347111
chr17_18169038_T_C_b38	0.00666027	6.369900982828227	6.095824562432225	0	0	0	0	0	0	0	0	0	0	0	0	0	1	60.0	0.0	1.642153345108293	0.0	-5.861188366789342	0.47632781199398977	True	False	True	False	False	False	0.0	0.00922441319347111
chr17_18169038_T_C_b38	0.00666027	6.369900982828227	6.095824562432225	0	0	0	0	0	0	0	0	0	0	0	0	0	1	60.0	0.0	1.642153345108293	0.0	-5.861188366789342	0.47632781199398977	True	False	True	False	False	False	0.0	0.00922441319347111
chr17_18169038_T_C_b38	0.00666027	6.369900982828227	6.095824562432225	0	0	0	0	0	0	0	0	0	0	0	0	0	1	60.0	0.0	1.642153345108293	0.0	-5.861188366789342	0.47632781199398977	True	False	True	False	False	False	0.0	0.00922441319347111
chr17_18169038_T_C_b38	0.00666027	6.369900982828227	6.095824562432225	0	0	0	0	0	0	0	0	0	0	0	0	0	1	60.0	0.0	1.642153345108293	0.0	-5.861188366789342	0.47632781199398977	True	False	True	False	False	False	0.0	0.00922441319347111
chr10_93375710_C_T_b38	0.0232006	6.628041376179533	6.628041376179533	0	0	1	0	0	1	0	0	1	1	0	1	0	1	40.0	0.0	-7.356759085937194	0.0	-1.5740442047549903	0.0	True	False	True	False	False	False	0.0	0.009224402509059572
chr1_3761947_A_G_b38	0.00507171	6.641182169740591	6.249975242259483	0	0	1	0	0	0	0	0	0	0	0	0	0	0	70.0	0.0	3.0959663944624523	0.0	3.8342080923763646	6.19465780285433	True	False	True	False	False	False	0.0	0.009224387536197878
chr12_109743326_C_T_b38	0.0179614	6.805722553416985	6.652863029353347	0	0	0	1	0	1	0	0	1	1	0	1	0	0	50.0	0.0	11.221312087275251	3.0854253137619256	4.578247251968762	0.0	True	False	True	False	False	False		0.009224384572799484
chr9_100562993_T_C_b38	0.0199534	6.023447592961033	7.295735072749282	0	0	0	1	0	0	0	0	0	0	0	0	0	1	20.0	0.064	-3.44224712097042	0.0	3.598314934386714	0.11476471351119955	True	False	True	False	False	False	0.0	0.009224302296008312
chr1_116766208_T_A_b38	0.0218312	7.3796321526095525	7.3796321526095525	0	0	1	1	1	1	0	1	1	1	0	1	0	1	60.0	0.0	-12.724082089047416	0.0	-3.944880132232761	0.0	True	False	True	False	False	False	0.0	0.009224152459405036
chr3_48260124_A_C_b38	0.00306101	6.704414354964107	6.535241271013659	0	0	1	0	0	0	0	0	0	0	0	1	0	1	40.0	0.821	-8.871871037839517	0.0	2.5428258860979085	0.0	True	False	True	False	False	False	0.0	0.009224093811654717
chr3_48260124_A_C_b38	0.00306101	6.704414354964107	6.535241271013659	0	0	1	0	0	0	0	0	0	0	0	1	0	1	40.0	0.821	-8.871871037839517	0.0	2.5428258860979085	0.0	True	False	True	False	False	False	0.0	0.009224093811654717
chr10_98436129_A_C_b38	0.467148	5.8805329864007	5.8805329864007	0	0	0	0	0	0	0	0	0	0	0	1	0	1	20.0	0.0	-0.4513206168039372	0.0	0.910332316230793	0.0	True	False	True	False	False	False	0.0	0.009224072846501194
chr10_98436129_A_C_b38	0.467148	5.8805329864007	5.8805329864007	0	0	0	0	0	0	0	0	0	0	0	1	0	1	20.0	0.0	-0.4513206168039372	0.0	0.910332316230793	0.0	True	False	True	False	False	False	0.0	0.009224072846501194
chr16_31038964_G_A_b38	0.00218278	6.946013991099227	4.7535901911063645	0	1	0	0	0	1	0	0	1	1	0	1	0	1	60.0	0.0	-7.210574506505253	1.3373252426292144	1.9745293862409523	0.0	True	False	True	False	False	False	0.0	0.009224050612098068
chr16_31038964_G_A_b38	0.00218278	6.946013991099227	4.7535901911063645	0	1	0	0	0	1	0	0	1	1	0	1	0	1	60.0	0.0	-7.210574506505253	1.3373252426292144	1.9745293862409523	0.0	True	False	True	False	False	False	0.0	0.009224050612098068
chr16_31038964_G_A_b38	0.00281271	6.946013991099227	4.7535901911063645	0	1	0	0	0	1	0	0	1	1	0	1	0	1	60.0	0.0	-7.210574506505253	1.3373252426292144	1.9745293862409523	0.0	True	False	True	False	False	False	0.0	0.009224050612098068
chr16_31038964_G_A_b38	0.00281271	6.946013991099227	4.7535901911063645	0	1	0	0	0	1	0	0	1	1	0	1	0	1	60.0	0.0	-7.210574506505253	1.3373252426292144	1.9745293862409523	0.0	True	False	True	False	False	False	0.0	0.009224050612098068
chr16_31038964_G_A_b38	0.00218278	6.946013991099227	4.7535901911063645	0	1	0	0	0	1	0	0	1	1	0	1	0	1	60.0	0.0	-7.210574506505253	1.3373252426292144	1.9745293862409523	0.0	True	False	True	False	False	False	0.0	0.009224050612098068
chr16_31038964_G_A_b38	0.00281271	6.946013991099227	4.7535901911063645	0	1	0	0	0	1	0	0	1	1	0	1	0	1	60.0	0.0	-7.210574506505253	1.3373252426292144	1.9745293862409523	0.0	True	False	True	False	False	False	0.0	0.009224050612098068
chr16_31038964_G_A_b38	0.00218278	6.946013991099227	4.7535901911063645	0	1	0	0	0	1	0	0	1	1	0	1	0	1	60.0	0.0	-7.210574506505253	1.3373252426292144	1.9745293862409523	0.0	True	False	True	False	False	False	0.0	0.009224050612098068
chr16_31038964_G_A_b38	0.00281271	6.946013991099227	4.7535901911063645	0	1	0	0	0	1	0	0	1	1	0	1	0	1	60.0	0.0	-7.210574506505253	1.3373252426292144	1.9745293862409523	0.0	True	False	True	False	False	False	0.0	0.009224050612098068
chr16_31038964_G_A_b38	0.00281271	6.946013991099227	4.7535901911063645	0	1	0	0	0	1	0	0	1	1	0	1	0	1	60.0	0.0	-7.210574506505253	1.3373252426292144	1.9745293862409523	0.0	True	False	True	False	False	False	0.0	0.009224050612098068
chr16_31038964_G_A_b38	0.00281271	6.946013991099227	4.7535901911063645	0	1	0	0	0	1	0	0	1	1	0	1	0	1	60.0	0.0	-7.210574506505253	1.3373252426292144	1.9745293862409523	0.0	True	False	True	False	False	False	0.0	0.009224050612098068
chr16_31038964_G_A_b38	0.00218278	6.946013991099227	4.7535901911063645	0	1	0	0	0	1	0	0	1	1	0	1	0	1	60.0	0.0	-7.210574506505253	1.3373252426292144	1.9745293862409523	0.0	True	False	True	False	False	False	0.0	0.009224050612098068
chr16_31038964_G_A_b38	0.00218278	6.946013991099227	4.7535901911063645	0	1	0	0	0	1	0	0	1	1	0	1	0	1	60.0	0.0	-7.210574506505253	1.3373252426292144	1.9745293862409523	0.0	True	False	True	False	False	False	0.0	0.009224050612098068
chr16_31038964_G_A_b38	0.00281271	6.946013991099227	4.7535901911063645	0	1	0	0	0	1	0	0	1	1	0	1	0	1	60.0	0.0	-7.210574506505253	1.3373252426292144	1.9745293862409523	0.0	True	False	True	False	False	False	0.0	0.009224050612098068
chr16_31038964_G_A_b38	0.00218278	6.946013991099227	4.7535901911063645	0	1	0	0	0	1	0	0	1	1	0	1	0	1	60.0	0.0	-7.210574506505253	1.3373252426292144	1.9745293862409523	0.0	True	False	True	False	False	False	0.0	0.009224050612098068
chr17_30518756_C_T_b38	0.00289419	7.076653815443951	6.849066282633458	0	0	0	0	0	1	0	1	1	1	0	1	0	1	60.0	0.001	-15.834333978060457	0.8802985295533574	-0.560312361058422	0.27391754664555634	True	False	True	False	False	False	0.0	0.009223975673285747
chr1_32171716_C_T_b38	0.00599167	6.917705609835305	6.918695219020472	0	0	0	1	0	0	0	0	0	0	0	1	0	1	60.0	0.881	-2.552321586550501	2.3745377331653037	5.650116461420801	0.3533178011785836	False	True	True	False	False	False	0.0	0.009223954535670409
chr1_32171716_C_T_b38	0.00599167	6.917705609835305	6.918695219020472	0	0	0	1	0	0	0	0	0	0	0	1	0	1	60.0	0.881	-2.552321586550501	2.3745377331653037	5.650116461420801	0.3533178011785836	False	True	True	False	False	False	0.0	0.009223954535670409
chr1_32171716_C_T_b38	0.00379188	6.917705609835305	6.918695219020472	0	0	0	1	0	0	0	0	0	0	0	1	0	1	60.0	0.881	-2.552321586550501	2.3745377331653037	5.650116461420801	0.3533178011785836	False	True	True	False	False	False	0.0	0.009223954535670409
chr1_32171716_C_T_b38	0.00379188	6.917705609835305	6.918695219020472	0	0	0	1	0	0	0	0	0	0	0	1	0	1	60.0	0.881	-2.552321586550501	2.3745377331653037	5.650116461420801	0.3533178011785836	False	True	True	False	False	False	0.0	0.009223954535670409
chr8_91351313_C_T_b38	0.00283812	6.210600077024653	6.208590026096629	0	0	1	0	0	0	0	0	0	0	0	0	0	0	40.0	0.003	-11.939670218501911	0.0	-0.55280531133252	0.0	True	False	True	False	False	False	0.0	0.00922391133923847
chr6_150933939_G_T_b38	0.00177893	6.580639137284949	6.9363427358340495	0	0	0	0	0	1	0	0	1	1	0	1	0	1	40.0	0.0	-7.713975742352016	0.0	5.8008441030789015	0.6635013999934642	True	False	True	False	False	False	0.0	0.009223826237513654
chr17_18168647_C_G_b38	0.0422173	6.728628613084702	6.727431724850855	0	0	0	0	0	0	0	0	0	0	0	0	0	1	60.0	0.709	5.680494639461478	1.5170161090578205	1.2472035578575458	0.303519334436153	True	False	True	False	False	False	0.0	0.00922381780931842
chr17_18168647_C_G_b38	0.0422173	6.728628613084702	6.727431724850855	0	0	0	0	0	0	0	0	0	0	0	0	0	1	60.0	0.709	5.680494639461478	1.5170161090578205	1.2472035578575458	0.303519334436153	True	False	True	False	False	False	0.0	0.00922381780931842
chr17_18168647_C_G_b38	0.0422173	6.728628613084702	6.727431724850855	0	0	0	0	0	0	0	0	0	0	0	0	0	1	60.0	0.709	5.680494639461478	1.5170161090578205	1.2472035578575458	0.303519334436153	True	False	True	False	False	False	0.0	0.00922381780931842
chr17_18168647_C_G_b38	0.0422173	6.728628613084702	6.727431724850855	0	0	0	0	0	0	0	0	0	0	0	0	0	1	60.0	0.709	5.680494639461478	1.5170161090578205	1.2472035578575458	0.303519334436153	True	False	True	False	False	False	0.0	0.00922381780931842
chr18_2777210_A_G_b38	0.00158651	6.559615237493242	6.39024066706535	0	0	1	1	0	1	0	0	1	0	0	1	1	1	30.0	0.0	-7.444113073751462	0.0	7.192247337234498	1.7769160989364394	True	False	True	False	False	False	0.0	0.009223760725764715
chr18_2777210_A_G_b38	0.00498497	6.559615237493242	6.39024066706535	0	0	1	1	0	1	0	0	1	0	0	1	1	1	30.0	0.0	-7.444113073751462	0.0	7.192247337234498	1.7769160989364394	True	False	True	False	False	False	0.0	0.009223760725764715
chr18_2777210_A_G_b38	0.00158651	6.559615237493242	6.39024066706535	0	0	1	1	0	1	0	0	1	0	0	1	1	1	30.0	0.0	-7.444113073751462	0.0	7.192247337234498	1.7769160989364394	True	False	True	False	False	False	0.0	0.009223760725764715
chr18_2777210_A_G_b38	0.00498497	6.559615237493242	6.39024066706535	0	0	1	1	0	1	0	0	1	0	0	1	1	1	30.0	0.0	-7.444113073751462	0.0	7.192247337234498	1.7769160989364394	True	False	True	False	False	False	0.0	0.009223760725764715
chr20_36930113_A_G_b38	0.0613683	6.473890696352274	6.472346294500901	0	0	0	0	0	1	0	0	1	1	0	1	0	1	30.0	0.004	-17.409377633151625	0.0	4.199510527293448	0.0	True	False	True	False	False	False	0.0	0.00922371711594038
chr20_36930113_A_G_b38	0.0613683	6.473890696352274	6.472346294500901	0	0	0	0	0	1	0	0	1	1	0	1	0	1	30.0	0.004	-17.409377633151625	0.0	4.199510527293448	0.0	True	False	True	False	False	False	0.0	0.00922371711594038
chr4_86799867_T_G_b38	0.0112636	6.498282149476434	6.498282149476434	0	0	0	0	0	0	0	0	0	0	0	0	0	1	60.0	0.001	-2.558912686913915	1.2850840841291933	5.57672200702541	1.2612612099490548	True	False	True	False	False	False	0.0	0.009223713778429959
chr4_86799867_T_G_b38	0.0112636	6.498282149476434	6.498282149476434	0	0	0	0	0	0	0	0	0	0	0	0	0	1	60.0	0.001	-2.558912686913915	1.2850840841291933	5.57672200702541	1.2612612099490548	True	False	True	False	False	False	0.0	0.009223713778429959
chr1_86443086_G_A_b38	0.00901509	6.553933404025811	6.55250788703459	0	0	1	0	0	0	0	0	0	0	0	0	0	1	60.0	0.0	-3.69537346733854	5.136267153344477	2.397384232203784	0.0	True	False	True	False	False	False	0.0	0.009223703658672214
chr5_71643202_C_T_b38	0.0343251	6.345636360828596	6.343880434126331	0	0	1	0	0	0	0	0	0	0	0	0	0	1	50.0	0.0	-5.817941615149048	3.554925336517707	-2.695151767829998	0.0	True	False	True	False	False	False	0.0	0.00922362719306992
chr5_71643202_C_T_b38	0.0343251	6.345636360828596	6.343880434126331	0	0	1	0	0	0	0	0	0	0	0	0	0	1	50.0	0.0	-5.817941615149048	3.554925336517707	-2.695151767829998	0.0	True	False	True	False	False	False	0.0	0.00922362719306992
chr5_71643202_C_T_b38	0.0245644	6.345636360828596	6.343880434126331	0	0	1	0	0	0	0	0	0	0	0	0	0	1	50.0	0.0	-5.817941615149048	3.554925336517707	-2.695151767829998	0.0	True	False	True	False	False	False	0.0	0.00922362719306992
chr5_71643202_C_T_b38	0.0245644	6.345636360828596	6.343880434126331	0	0	1	0	0	0	0	0	0	0	0	0	0	1	50.0	0.0	-5.817941615149048	3.554925336517707	-2.695151767829998	0.0	True	False	True	False	False	False	0.0	0.00922362719306992
chr5_71643202_C_T_b38	0.0245644	6.345636360828596	6.343880434126331	0	0	1	0	0	0	0	0	0	0	0	0	0	1	50.0	0.0	-5.817941615149048	3.554925336517707	-2.695151767829998	0.0	True	False	True	False	False	False	0.0	0.00922362719306992
chr5_71643202_C_T_b38	0.0343251	6.345636360828596	6.343880434126331	0	0	1	0	0	0	0	0	0	0	0	0	0	1	50.0	0.0	-5.817941615149048	3.554925336517707	-2.695151767829998	0.0	True	False	True	False	False	False	0.0	0.00922362719306992
chr9_97658054_C_T_b38	0.00275178	6.180016653652572	6.373319789577012	0	0	0	0	0	0	0	0	0	0	0	1	0	1	40.0	0.0	0.7970686231791191	0.0	0.1991305109019165	0.0	True	False	True	False	False	False	0.0	0.00922361198862419
chr9_97658054_C_T_b38	0.00275178	6.180016653652572	6.373319789577012	0	0	0	0	0	0	0	0	0	0	0	1	0	1	40.0	0.0	0.7970686231791191	0.0	0.1991305109019165	0.0	True	False	True	False	False	False	0.0	0.00922361198862419
chr9_97658054_C_T_b38	0.00275178	6.180016653652572	6.373319789577012	0	0	0	0	0	0	0	0	0	0	0	1	0	1	40.0	0.0	0.7970686231791191	0.0	0.1991305109019165	0.0	True	False	True	False	False	False	0.0	0.00922361198862419
chr9_97658054_C_T_b38	0.00275178	6.180016653652572	6.373319789577012	0	0	0	0	0	0	0	0	0	0	0	1	0	1	40.0	0.0	0.7970686231791191	0.0	0.1991305109019165	0.0	True	False	True	False	False	False	0.0	0.00922361198862419
chr9_97658054_C_T_b38	0.00275178	6.180016653652572	6.373319789577012	0	0	0	0	0	0	0	0	0	0	0	1	0	1	40.0	0.0	0.7970686231791191	0.0	0.1991305109019165	0.0	True	False	True	False	False	False	0.0	0.00922361198862419
chr5_148314552_G_C_b38	0.111512	6.115892125483034	3.8066624897703196	0	0	0	1	1	0	0	0	0	0	0	1	0	0	40.0	0.0	-0.9146280666419252	2.154645676654606	-1.2757566836354357	0.0	True	False	True	False	False	False	0.0	0.009223596473079028
chr6_132320105_T_A_b38	0.00120002	6.263398262591624	6.261491684321042	0	0	0	1	1	1	0	1	1	0	0	1	0	0	20.0	0.0	-0.9962526943949152	0.0	0.4721075098815177	0.0	True	False	True	False	False	False	0.0	0.009223585476049546
chr6_132320105_T_A_b38	0.00120002	6.263398262591624	6.261491684321042	0	0	0	1	1	1	0	1	1	0	0	1	0	0	20.0	0.0	-0.9962526943949152	0.0	0.4721075098815177	0.0	True	False	True	False	False	False	0.0	0.009223585476049546
chr13_49558802_C_T_b38	0.0976937	6.150602768446279	7.017506142941256	0	0	1	0	0	0	0	0	0	0	0	0	0	1	30.0	0.008	-6.105944784966271	0.0	2.109051556874334	2.0958017800628426	True	False	True	False	False	False	0.0	0.009223464591129257
chr13_49558802_C_T_b38	0.0976937	6.150602768446279	7.017506142941256	0	0	1	0	0	0	0	0	0	0	0	0	0	1	30.0	0.008	-6.105944784966271	0.0	2.109051556874334	2.0958017800628426	True	False	True	False	False	False	0.0	0.009223464591129257
chr13_49558802_C_T_b38	0.00983101	6.150602768446279	7.017506142941256	0	0	1	0	0	0	0	0	0	0	0	0	0	1	30.0	0.008	-6.105944784966271	0.0	2.109051556874334	2.0958017800628426	True	False	True	False	False	False	0.0	0.009223464591129257
chr13_49558802_C_T_b38	0.00983101	6.150602768446279	7.017506142941256	0	0	1	0	0	0	0	0	0	0	0	0	0	1	30.0	0.008	-6.105944784966271	0.0	2.109051556874334	2.0958017800628426	True	False	True	False	False	False	0.0	0.009223464591129257
chr20_62311342_A_G_b38	0.00171929	7.394493107219038	3.58351893845611	0	0	0	1	0	1	0	0	1	0	0	1	0	1	80.0	0.0	-3.151673068719397	3.047883529548421	7.720447143725963	0.0	True	False	True	False	False	False	0.0	0.009223401154025089
chr20_62311342_A_G_b38	0.00171929	7.394493107219038	3.58351893845611	0	0	0	1	0	1	0	0	1	0	0	1	0	1	80.0	0.0	-3.151673068719397	3.047883529548421	7.720447143725963	0.0	True	False	True	False	False	False	0.0	0.009223401154025089
chr20_62311342_A_G_b38	0.00171929	7.394493107219038	3.58351893845611	0	0	0	1	0	1	0	0	1	0	0	1	0	1	80.0	0.0	-3.151673068719397	3.047883529548421	7.720447143725963	0.0	True	False	True	False	False	False	0.0	0.009223401154025089
chr20_62311342_A_G_b38	0.00171929	7.394493107219038	3.58351893845611	0	0	0	1	0	1	0	0	1	0	0	1	0	1	80.0	0.0	-3.151673068719397	3.047883529548421	7.720447143725963	0.0	True	False	True	False	False	False	0.0	0.009223401154025089
chr20_62311342_A_G_b38	0.00171929	7.394493107219038	3.58351893845611	0	0	0	1	0	1	0	0	1	0	0	1	0	1	80.0	0.0	-3.151673068719397	3.047883529548421	7.720447143725963	0.0	True	False	True	False	False	False	0.0	0.009223401154025089
chr20_62311342_A_G_b38	0.00171929	7.394493107219038	3.58351893845611	0	0	0	1	0	1	0	0	1	0	0	1	0	1	80.0	0.0	-3.151673068719397	3.047883529548421	7.720447143725963	0.0	True	False	True	False	False	False	0.0	0.009223401154025089
chr20_62311342_A_G_b38	0.00171929	7.394493107219038	3.58351893845611	0	0	0	1	0	1	0	0	1	0	0	1	0	1	80.0	0.0	-3.151673068719397	3.047883529548421	7.720447143725963	0.0	True	False	True	False	False	False	0.0	0.009223401154025089
chr20_62311342_A_G_b38	0.00171929	7.394493107219038	3.58351893845611	0	0	0	1	0	1	0	0	1	0	0	1	0	1	80.0	0.0	-3.151673068719397	3.047883529548421	7.720447143725963	0.0	True	False	True	False	False	False	0.0	0.009223401154025089
chr20_62311342_A_G_b38	0.00171929	7.394493107219038	3.58351893845611	0	0	0	1	0	1	0	0	1	0	0	1	0	1	80.0	0.0	-3.151673068719397	3.047883529548421	7.720447143725963	0.0	True	False	True	False	False	False	0.0	0.009223401154025089
chr20_62311342_A_G_b38	0.00171929	7.394493107219038	3.58351893845611	0	0	0	1	0	1	0	0	1	0	0	1	0	1	80.0	0.0	-3.151673068719397	3.047883529548421	7.720447143725963	0.0	True	False	True	False	False	False	0.0	0.009223401154025089
chr20_62311342_A_G_b38	0.00171929	7.394493107219038	3.58351893845611	0	0	0	1	0	1	0	0	1	0	0	1	0	1	80.0	0.0	-3.151673068719397	3.047883529548421	7.720447143725963	0.0	True	False	True	False	False	False	0.0	0.009223401154025089
chr20_62311342_A_G_b38	0.00171929	7.394493107219038	3.58351893845611	0	0	0	1	0	1	0	0	1	0	0	1	0	1	80.0	0.0	-3.151673068719397	3.047883529548421	7.720447143725963	0.0	True	False	True	False	False	False	0.0	0.009223401154025089
chr20_62311342_A_G_b38	0.00171929	7.394493107219038	3.58351893845611	0	0	0	1	0	1	0	0	1	0	0	1	0	1	80.0	0.0	-3.151673068719397	3.047883529548421	7.720447143725963	0.0	True	False	True	False	False	False	0.0	0.009223401154025089
chr11_62146788_G_A_b38	0.00574277	7.629975707027789	4.74493212836325	1	1	0	0	0	0	0	0	0	0	0	1	0	1	80.0	0.021	-3.73951176495478	1.3008895497202675	-7.777391935131632	0.0	False	True	True	False	False	False	0.0	0.009223374266536218
chr11_62146788_G_A_b38	0.00574277	7.629975707027789	4.74493212836325	1	1	0	0	0	0	0	0	0	0	0	1	0	1	80.0	0.021	-3.73951176495478	1.3008895497202675	-7.777391935131632	0.0	False	True	True	False	False	False	0.0	0.009223374266536218
chr11_62146788_G_A_b38	0.00574277	7.629975707027789	4.74493212836325	1	1	0	0	0	0	0	0	0	0	0	1	0	1	80.0	0.021	-3.73951176495478	1.3008895497202675	-7.777391935131632	0.0	False	True	True	False	False	False	0.0	0.009223374266536218
chr16_19855699_C_T_b38	0.00285643	6.670766320845874	6.669498089857879	0	0	1	0	0	1	0	0	1	0	0	1	0	0	50.0	0.0	-7.520104771396693	0.0	5.092848614393212	0.0	True	False	True	False	False	False	0.0	0.009223292477285778
chr2_232300863_T_G_b38	0.00753405	6.61338421837956	6.61338421837956	0	0	0	1	0	1	0	0	1	0	0	1	1	1	50.0	0.0	5.136568599226198	0.1374690349937957	0.6062587408992286	0.5173197843156814	True	False	True	False	False	False	0.0	0.009223263756012436
chr2_232300863_T_G_b38	0.0287267	6.61338421837956	6.61338421837956	0	0	0	1	0	1	0	0	1	0	0	1	1	1	50.0	0.0	5.136568599226198	0.1374690349937957	0.6062587408992286	0.5173197843156814	True	False	True	False	False	False	0.0	0.009223263756012436
chr2_232300863_T_G_b38	0.0087295	6.61338421837956	6.61338421837956	0	0	0	1	0	1	0	0	1	0	0	1	1	1	50.0	0.0	5.136568599226198	0.1374690349937957	0.6062587408992286	0.5173197843156814	True	False	True	False	False	False	0.0	0.009223263756012436
chr16_30931304_G_A_b38	0.0613078	6.486160788944089	6.580639137284949	0	0	0	0	1	0	0	0	0	1	0	1	0	1	60.0	0.0	0.985485324515962	2.237153315077817	0.2054147304755389	0.0478800560706176	True	False	True	False	False	False	0.0	0.009223254333580377
chr16_30931304_G_A_b38	0.0613078	6.486160788944089	6.580639137284949	0	0	0	0	1	0	0	0	0	1	0	1	0	1	60.0	0.0	0.985485324515962	2.237153315077817	0.2054147304755389	0.0478800560706176	True	False	True	False	False	False	0.0	0.009223254333580377
chr16_30931304_G_A_b38	0.0613078	6.486160788944089	6.580639137284949	0	0	0	0	1	0	0	0	0	1	0	1	0	1	60.0	0.0	0.985485324515962	2.237153315077817	0.2054147304755389	0.0478800560706176	True	False	True	False	False	False	0.0	0.009223254333580377
chr16_30931304_G_A_b38	0.0613078	6.486160788944089	6.580639137284949	0	0	0	0	1	0	0	0	0	1	0	1	0	1	60.0	0.0	0.985485324515962	2.237153315077817	0.2054147304755389	0.0478800560706176	True	False	True	False	False	False	0.0	0.009223254333580377
chr16_30931304_G_A_b38	0.0613078	6.486160788944089	6.580639137284949	0	0	0	0	1	0	0	0	0	1	0	1	0	1	60.0	0.0	0.985485324515962	2.237153315077817	0.2054147304755389	0.0478800560706176	True	False	True	False	False	False	0.0	0.009223254333580377
chr5_716092_T_A_b38	0.0351858	6.651571873589727	6.5638555265321274	0	0	0	1	0	1	0	0	1	0	0	1	0	0	50.0	0.004	-0.2917548109077552	0.0	5.751487136583741	0.30700984645451257	True	False	True	False	False	False	0.146	0.009223245159736835
chr17_60453895_T_C_b38	0.00221083	6.393590753950631	6.008813185442595	0	0	0	0	0	0	0	0	0	0	0	1	0	1	40.0	0.992	-11.224702856261976	5.442450437351395	-3.5138693142735	0.0	True	False	True	False	False	False	0.0	0.009223235073821452
chr17_60453895_T_C_b38	0.00221083	6.393590753950631	6.008813185442595	0	0	0	0	0	0	0	0	0	0	0	1	0	1	40.0	0.992	-11.224702856261976	5.442450437351395	-3.5138693142735	0.0	True	False	True	False	False	False	0.0	0.009223235073821452
chr19_44795204_G_T_b38	0.0353103	6.828712071641684	6.828712071641684	0	0	0	0	0	1	0	0	1	0	0	1	0	1	60.0	0.021	-10.978573165375195	0.0	3.5698387409496632	0.28002375652005185	True	False	True	False	False	False	0.0	0.009223128650146437
chr19_44795204_G_T_b38	0.0353103	6.828712071641684	6.828712071641684	0	0	0	0	0	1	0	0	1	0	0	1	0	1	60.0	0.021	-10.978573165375195	0.0	3.5698387409496632	0.28002375652005185	True	False	True	False	False	False	0.0	0.009223128650146437
chr19_44795204_G_T_b38	0.0353103	6.828712071641684	6.828712071641684	0	0	0	0	0	1	0	0	1	0	0	1	0	1	60.0	0.021	-10.978573165375195	0.0	3.5698387409496632	0.28002375652005185	True	False	True	False	False	False	0.0	0.009223128650146437
chr14_93955852_G_A_b38	0.0053014	6.926577033222725	5.6131281063880705	0	0	1	0	1	1	1	1	1	1	0	1	1	0	60.0	0.0	-7.104803176579878	0.0	1.825114424158244	0.0	True	False	True	False	False	False	0.0	0.009223035473034455
chr14_93955852_G_A_b38	0.0053014	6.926577033222725	5.6131281063880705	0	0	1	0	1	1	1	1	1	1	0	1	1	0	60.0	0.0	-7.104803176579878	0.0	1.825114424158244	0.0	True	False	True	False	False	False	0.0	0.009223035473034455
chr1_220004800_A_C_b38	0.00220345	6.329720905522696	6.104793232414985	0	0	1	0	0	0	0	0	0	0	0	1	0	1	40.0	0.001	0.7791441357642125	0.0	3.499122286873323	0.0	True	False	True	False	False	False	0.0	0.009222919808157036
chr1_220004800_A_C_b38	0.00220345	6.329720905522696	6.104793232414985	0	0	1	0	0	0	0	0	0	0	0	1	0	1	40.0	0.001	0.7791441357642125	0.0	3.499122286873323	0.0	True	False	True	False	False	False	0.0	0.009222919808157036
chr1_220004800_A_C_b38	0.00220345	6.329720905522696	6.104793232414985	0	0	1	0	0	0	0	0	0	0	0	1	0	1	40.0	0.001	0.7791441357642125	0.0	3.499122286873323	0.0	True	False	True	False	False	False	0.0	0.009222919808157036
chr4_186208841_A_G_b38	0.0146804	6.068425588244111	3.1780538303479458	0	0	0	0	0	0	0	0	0	0	0	0	0	0	40.0	0.001	3.106885484683057	0.1312847880471359	7.754025072697793	0.0	True	False	True	False	False	False	0.2089	0.009222878232811472
chr4_186208841_A_G_b38	0.0146804	6.068425588244111	3.1780538303479458	0	0	0	0	0	0	0	0	0	0	0	0	0	0	40.0	0.001	3.106885484683057	0.1312847880471359	7.754025072697793	0.0	True	False	True	False	False	False	0.2089	0.009222878232811472
chr4_186208841_A_G_b38	0.0286502	6.068425588244111	3.1780538303479458	0	0	0	0	0	0	0	0	0	0	0	0	0	0	40.0	0.001	3.106885484683057	0.1312847880471359	7.754025072697793	0.0	True	False	True	False	False	False	0.2089	0.009222878232811472
chr4_186208841_A_G_b38	0.0286502	6.068425588244111	3.1780538303479458	0	0	0	0	0	0	0	0	0	0	0	0	0	0	40.0	0.001	3.106885484683057	0.1312847880471359	7.754025072697793	0.0	True	False	True	False	False	False	0.2089	0.009222878232811472
chr4_186208841_A_G_b38	0.0331164	6.068425588244111	3.1780538303479458	0	0	0	0	0	0	0	0	0	0	0	0	0	0	40.0	0.001	3.106885484683057	0.1312847880471359	7.754025072697793	0.0	True	False	True	False	False	False	0.2089	0.009222878232811472
chr4_186208841_A_G_b38	0.0331164	6.068425588244111	3.1780538303479458	0	0	0	0	0	0	0	0	0	0	0	0	0	0	40.0	0.001	3.106885484683057	0.1312847880471359	7.754025072697793	0.0	True	False	True	False	False	False	0.2089	0.009222878232811472
chr21_45470987_A_G_b38	0.0024778	7.037905963447182	7.697121317282625	0	1	0	0	1	1	1	1	1	1	0	1	1	0	70.0	0.291	-5.141902411483001	0.0	1.2346763545671848	2.1833716760505553	True	False	True	False	False	False	0.0	0.009222855975589125
chr21_45470987_A_G_b38	0.0024778	7.037905963447182	7.697121317282625	0	1	0	0	1	1	1	1	1	1	0	1	1	0	70.0	0.291	-5.141902411483001	0.0	1.2346763545671848	2.1833716760505553	True	False	True	False	False	False	0.0	0.009222855975589125
chr21_45470987_A_G_b38	0.0024778	7.037905963447182	7.697121317282625	0	1	0	0	1	1	1	1	1	1	0	1	1	0	70.0	0.291	-5.141902411483001	0.0	1.2346763545671848	2.1833716760505553	True	False	True	False	False	False	0.0	0.009222855975589125
chr21_45470987_A_G_b38	0.0024778	7.037905963447182	7.697121317282625	0	1	0	0	1	1	1	1	1	1	0	1	1	0	70.0	0.291	-5.141902411483001	0.0	1.2346763545671848	2.1833716760505553	True	False	True	False	False	False	0.0	0.009222855975589125
chr2_110213541_G_A_b38	0.0351385	6.502790045915623	6.502790045915623	0	0	0	1	0	1	0	1	1	0	0	1	0	0	20.0	0.002	1.5272337438918815	0.8975796511353203	-1.5890364172340412	0.0	True	False	True	False	False	False	0.0	0.009222832061667671
chr7_127376947_A_G_b38	0.0198463	5.948034989180646	5.476463551931511	0	0	0	0	0	0	0	0	0	0	0	1	0	1	30.0	0.0	5.610241258428083	0.0	-4.450020518463944	0.0	True	False	True	False	False	False	0.0	0.009222802400920724
chr7_127376947_A_G_b38	0.0198463	5.948034989180646	5.476463551931511	0	0	0	0	0	0	0	0	0	0	0	1	0	1	30.0	0.0	5.610241258428083	0.0	-4.450020518463944	0.0	True	False	True	False	False	False	0.0	0.009222802400920724
chr7_127376947_A_G_b38	0.0198463	5.948034989180646	5.476463551931511	0	0	0	0	0	0	0	0	0	0	0	1	0	1	30.0	0.0	5.610241258428083	0.0	-4.450020518463944	0.0	True	False	True	False	False	False	0.0	0.009222802400920724
chr11_47415651_C_T_b38	0.0614364	7.628031126930335	5.8998973535824915	1	1	0	1	0	1	0	1	1	1	0	1	1	1	60.0	0.0	5.3193075905674245	0.0	2.231141122235016	0.32443495049795956	False	True	True	False	False	False	0.0	0.009222774975217871
chr11_47415651_C_T_b38	0.0512734	7.628031126930335	5.8998973535824915	1	1	0	1	0	1	0	1	1	1	0	1	1	1	60.0	0.0	5.3193075905674245	0.0	2.231141122235016	0.32443495049795956	False	True	True	False	False	False	0.0	0.009222774975217871
chr12_42304057_A_G_b38	0.00624527	6.493753839851686	9.648466262323895	0	0	0	0	0	0	0	0	0	0	0	0	0	1	60.0	0.036	1.9495734302166796	0.0	6.77405652576482	0.0	True	False	True	False	False	False	0.0	0.009222757060308794
chr11_49148234_A_G_b38	0.0573725	6.210600077024653	6.003887067106539	0	0	0	0	0	0	0	0	0	0	1	0	0	0	20.0	0.011	-0.2214541106014889	0.0	0.9453717130354916	0.0	True	False	True	False	False	False	0.0	0.009222752117406944
chr9_130298380_C_T_b38	0.0239685	6.470799503782602	6.4692503167957724	0	0	0	1	0	1	0	0	1	0	0	0	0	0	40.0	0.001	8.248795325530246	3.2777801256144548	1.827885725034811	0.0	True	False	True	False	False	False	0.0	0.009222743445632378
chr3_100403237_C_T_b38	0.0322506	6.683360945766275	6.683360945766275	0	0	1	0	0	1	0	1	1	1	0	1	0	0	20.0	0.001	1.7548723949725202	6.312947232171829	3.1265733182302213	1.0965657191124611	True	False	True	False	False	False	0.0	0.009222685842312468
chr2_61080451_G_A_b38	0.286065	6.966024187106113	6.90875477931522	0	0	0	1	0	0	0	0	0	0	0	1	0	1	80.0	0.001	-2.7018160690653805	1.612228516789335	0.1546713986050321	0.0663231826515301	True	False	True	False	False	False	0.0	0.009222677184845884
chr2_61080451_G_A_b38	0.286065	6.966024187106113	6.90875477931522	0	0	0	1	0	0	0	0	0	0	0	1	0	1	80.0	0.001	-2.7018160690653805	1.612228516789335	0.1546713986050321	0.0663231826515301	True	False	True	False	False	False	0.0	0.009222677184845884
chr4_70382338_T_C_b38	0.00122312	6.774223886357614	6.606650186198215	0	0	0	1	0	0	0	0	0	0	1	0	0	1	30.0	0.0	-18.21004113774589	0.0	6.247994435804721	0.015914869550655908	True	False	True	False	False	False		0.009222651988266465
chr10_102700140_G_C_b38	0.00307471	6.643789733147672	6.480044561926653	0	0	0	0	0	0	0	0	0	0	0	1	0	1	70.0	0.0	-6.221518592561021	2.033856463685571	-1.9430152674152688	0.534797478289122	True	False	True	False	False	False	0.0	0.009222651712639671
chr10_102700140_G_C_b38	0.00307471	6.643789733147672	6.480044561926653	0	0	0	0	0	0	0	0	0	0	0	1	0	1	70.0	0.0	-6.221518592561021	2.033856463685571	-1.9430152674152688	0.534797478289122	True	False	True	False	False	False	0.0	0.009222651712639671
chr1_112543099_A_C_b38	0.0553739	7.046647277848756	6.917705609835305	0	0	0	0	0	1	0	0	1	0	1	1	1	1	40.0	0.574	6.5189300237423895	0.0	3.139933555855677	1.2823104407148875	True	False	True	False	False	False	0.0	0.009222590299099049
chr1_112543099_A_C_b38	0.0366207	7.046647277848756	6.917705609835305	0	0	0	0	0	1	0	0	1	0	1	1	1	1	40.0	0.574	6.5189300237423895	0.0	3.139933555855677	1.2823104407148875	True	False	True	False	False	False	0.0	0.009222590299099049
chr19_7626115_G_C_b38	0.016748	7.503840746698951	5.049856007249537	0	1	0	1	0	0	0	0	0	0	0	1	0	1	80.0	0.0	1.2666481204944362	0.0	-3.95137343856129	0.0	False	True	True	False	False	False	0.0	0.009222427208627948
chr19_7626115_G_C_b38	0.016748	7.503840746698951	5.049856007249537	0	1	0	1	0	0	0	0	0	0	0	1	0	1	80.0	0.0	1.2666481204944362	0.0	-3.95137343856129	0.0	False	True	True	False	False	False	0.0	0.009222427208627948
chr19_7626115_G_C_b38	0.016748	7.503840746698951	5.049856007249537	0	1	0	1	0	0	0	0	0	0	0	1	0	1	80.0	0.0	1.2666481204944362	0.0	-3.95137343856129	0.0	False	True	True	False	False	False	0.0	0.009222427208627948
chr19_7626115_G_C_b38	0.0388643	7.503840746698951	5.049856007249537	0	1	0	1	0	0	0	0	0	0	0	1	0	1	80.0	0.0	1.2666481204944362	0.0	-3.95137343856129	0.0	False	True	True	False	False	False	0.0	0.009222427208627948
chr19_7626115_G_C_b38	0.016748	7.503840746698951	5.049856007249537	0	1	0	1	0	0	0	0	0	0	0	1	0	1	80.0	0.0	1.2666481204944362	0.0	-3.95137343856129	0.0	False	True	True	False	False	False	0.0	0.009222427208627948
chr19_7626115_G_C_b38	0.0388643	7.503840746698951	5.049856007249537	0	1	0	1	0	0	0	0	0	0	0	1	0	1	80.0	0.0	1.2666481204944362	0.0	-3.95137343856129	0.0	False	True	True	False	False	False	0.0	0.009222427208627948
chr19_7626115_G_C_b38	0.016748	7.503840746698951	5.049856007249537	0	1	0	1	0	0	0	0	0	0	0	1	0	1	80.0	0.0	1.2666481204944362	0.0	-3.95137343856129	0.0	False	True	True	False	False	False	0.0	0.009222427208627948
chr19_7626115_G_C_b38	0.0388643	7.503840746698951	5.049856007249537	0	1	0	1	0	0	0	0	0	0	0	1	0	1	80.0	0.0	1.2666481204944362	0.0	-3.95137343856129	0.0	False	True	True	False	False	False	0.0	0.009222427208627948
chr19_7626115_G_C_b38	0.0388643	7.503840746698951	5.049856007249537	0	1	0	1	0	0	0	0	0	0	0	1	0	1	80.0	0.0	1.2666481204944362	0.0	-3.95137343856129	0.0	False	True	True	False	False	False	0.0	0.009222427208627948
chr19_7626115_G_C_b38	0.0388643	7.503840746698951	5.049856007249537	0	1	0	1	0	0	0	0	0	0	0	1	0	1	80.0	0.0	1.2666481204944362	0.0	-3.95137343856129	0.0	False	True	True	False	False	False	0.0	0.009222427208627948
chr19_7626115_G_C_b38	0.0388643	7.503840746698951	5.049856007249537	0	1	0	1	0	0	0	0	0	0	0	1	0	1	80.0	0.0	1.2666481204944362	0.0	-3.95137343856129	0.0	False	True	True	False	False	False	0.0	0.009222427208627948
chr19_7626115_G_C_b38	0.0388643	7.503840746698951	5.049856007249537	0	1	0	1	0	0	0	0	0	0	0	1	0	1	80.0	0.0	1.2666481204944362	0.0	-3.95137343856129	0.0	False	True	True	False	False	False	0.0	0.009222427208627948
chr19_7626115_G_C_b38	0.0388643	7.503840746698951	5.049856007249537	0	1	0	1	0	0	0	0	0	0	0	1	0	1	80.0	0.0	1.2666481204944362	0.0	-3.95137343856129	0.0	False	True	True	False	False	False	0.0	0.009222427208627948
chr19_7626115_G_C_b38	0.016748	7.503840746698951	5.049856007249537	0	1	0	1	0	0	0	0	0	0	0	1	0	1	80.0	0.0	1.2666481204944362	0.0	-3.95137343856129	0.0	False	True	True	False	False	False	0.0	0.009222427208627948
chr19_7626115_G_C_b38	0.016748	7.503840746698951	5.049856007249537	0	1	0	1	0	0	0	0	0	0	0	1	0	1	80.0	0.0	1.2666481204944362	0.0	-3.95137343856129	0.0	False	True	True	False	False	False	0.0	0.009222427208627948
chr19_7626115_G_C_b38	0.016748	7.503840746698951	5.049856007249537	0	1	0	1	0	0	0	0	0	0	0	1	0	1	80.0	0.0	1.2666481204944362	0.0	-3.95137343856129	0.0	False	True	True	False	False	False	0.0	0.009222427208627948
chr19_7626115_G_C_b38	0.0388643	7.503840746698951	5.049856007249537	0	1	0	1	0	0	0	0	0	0	0	1	0	1	80.0	0.0	1.2666481204944362	0.0	-3.95137343856129	0.0	False	True	True	False	False	False	0.0	0.009222427208627948
chr19_7626115_G_C_b38	0.016748	7.503840746698951	5.049856007249537	0	1	0	1	0	0	0	0	0	0	0	1	0	1	80.0	0.0	1.2666481204944362	0.0	-3.95137343856129	0.0	False	True	True	False	False	False	0.0	0.009222427208627948
chr10_104365541_G_A_b38	0.0106391	6.148468295917647	5.60947179518496	0	0	1	0	0	0	0	0	0	0	0	0	0	0	40.0	0.003	-3.245450702396041	0.0	-0.9680972446239692	0.0	True	False	True	False	False	False	0.0	0.00922237322108478
chr10_104365541_G_A_b38	0.0106391	6.148468295917647	5.60947179518496	0	0	1	0	0	0	0	0	0	0	0	0	0	0	40.0	0.003	-3.245450702396041	0.0	-0.9680972446239692	0.0	True	False	True	False	False	False	0.0	0.00922237322108478
chr10_45834984_A_T_b38	0.312814	6.767343125265392	6.767343125265392	0	0	0	1	0	1	0	0	1	0	0	0	0	1	60.0	0.099	3.5827817928194623	0.0	-3.62781204796893	0.0	True	False	True	False	False	False	0.0	0.009222333695486303
chr17_4534767_A_G_b38	0.0149888	7.487173694213739	5.8377304471659395	0	0	0	1	1	1	0	1	1	1	0	1	1	1	80.0	0.001	-4.736914450679696	1.8739261097977744	1.4410754542507576	0.0	True	False	True	False	False	False	0.0	0.009222312712813784
chr17_4534767_A_G_b38	0.0149888	7.487173694213739	5.8377304471659395	0	0	0	1	1	1	0	1	1	1	0	1	1	1	80.0	0.001	-4.736914450679696	1.8739261097977744	1.4410754542507576	0.0	True	False	True	False	False	False	0.0	0.009222312712813784
chr17_4534767_A_G_b38	0.0149888	7.487173694213739	5.8377304471659395	0	0	0	1	1	1	0	1	1	1	0	1	1	1	80.0	0.001	-4.736914450679696	1.8739261097977744	1.4410754542507576	0.0	True	False	True	False	False	False	0.0	0.009222312712813784
chr17_4534767_A_G_b38	0.0149888	7.487173694213739	5.8377304471659395	0	0	0	1	1	1	0	1	1	1	0	1	1	1	80.0	0.001	-4.736914450679696	1.8739261097977744	1.4410754542507576	0.0	True	False	True	False	False	False	0.0	0.009222312712813784
chr17_4534767_A_G_b38	0.0149888	7.487173694213739	5.8377304471659395	0	0	0	1	1	1	0	1	1	1	0	1	1	1	80.0	0.001	-4.736914450679696	1.8739261097977744	1.4410754542507576	0.0	True	False	True	False	False	False	0.0	0.009222312712813784
chr17_4534767_A_G_b38	0.0149888	7.487173694213739	5.8377304471659395	0	0	0	1	1	1	0	1	1	1	0	1	1	1	80.0	0.001	-4.736914450679696	1.8739261097977744	1.4410754542507576	0.0	True	False	True	False	False	False	0.0	0.009222312712813784
chr17_74787856_C_T_b38	0.00217443	6.839476438228843	6.838405200847344	0	0	0	0	0	1	0	0	1	0	0	1	0	1	60.0	0.155	-6.576324100477215	0.0227747280088257	2.442140013762824	0.0	True	False	True	False	False	False	0.0	0.009222305946777275
chr9_134731347_C_T_b38	0.00216272	7.013915474810528	5.003946305945459	0	0	1	1	0	1	0	0	1	0	0	1	0	1	60.0	0.007	3.850570753635656	3.1922821344709367	-1.171534478406869	0.01982017689855553	True	False	True	False	False	False	0.0	0.009222288954003437
chr9_134731347_C_T_b38	0.00216272	7.013915474810528	5.003946305945459	0	0	1	1	0	1	0	0	1	0	0	1	0	1	60.0	0.007	3.850570753635656	3.1922821344709367	-1.171534478406869	0.01982017689855553	True	False	True	False	False	False	0.0	0.009222288954003437
chr9_134731347_C_T_b38	0.00759633	7.013915474810528	5.003946305945459	0	0	1	1	0	1	0	0	1	0	0	1	0	1	60.0	0.007	3.850570753635656	3.1922821344709367	-1.171534478406869	0.01982017689855553	True	False	True	False	False	False	0.0	0.009222288954003437
chr9_134731347_C_T_b38	0.00759633	7.013915474810528	5.003946305945459	0	0	1	1	0	1	0	0	1	0	0	1	0	1	60.0	0.007	3.850570753635656	3.1922821344709367	-1.171534478406869	0.01982017689855553	True	False	True	False	False	False	0.0	0.009222288954003437
chr11_113744644_A_C_b38	0.0161864	6.405228458030842	6.405228458030842	0	0	0	0	0	0	0	0	0	0	0	0	0	1	60.0	0.0	-8.842052791468369	3.602207672238448	2.393751402950251	0.3380130407479669	True	False	True	False	False	False	0.0	0.009222207363718512
chr11_113744644_A_C_b38	0.0220086	6.405228458030842	6.405228458030842	0	0	0	0	0	0	0	0	0	0	0	0	0	1	60.0	0.0	-8.842052791468369	3.602207672238448	2.393751402950251	0.3380130407479669	True	False	True	False	False	False	0.0	0.009222207363718512
chr2_43744550_G_T_b38	0.0107561	6.569481420414296	6.0330862217988015	0	0	0	0	1	1	0	1	1	0	0	1	1	0	50.0	0.001	-18.804946576993053	1.140660150940775	0.1349733430791317	0.0	True	False	True	False	False	False	0.0	0.009222178317892793
chr2_43744550_G_T_b38	0.0107561	6.569481420414296	6.0330862217988015	0	0	0	0	1	1	0	1	1	0	0	1	1	0	50.0	0.001	-18.804946576993053	1.140660150940775	0.1349733430791317	0.0	True	False	True	False	False	False	0.0	0.009222178317892793
chr2_43744550_G_T_b38	0.0107561	6.569481420414296	6.0330862217988015	0	0	0	0	1	1	0	1	1	0	0	1	1	0	50.0	0.001	-18.804946576993053	1.140660150940775	0.1349733430791317	0.0	True	False	True	False	False	False	0.0	0.009222178317892793
chr17_7702893_G_A_b38	0.00814278	7.268920128193722	2.8903717578961645	0	0	0	0	0	1	0	0	1	1	0	1	0	1	50.0	0.0	-8.13189237047755	0.0	-2.4102033132387675	1.8004316644868084	False	True	True	False	False	False	0.0	0.00922217251099785
chr17_7702893_G_A_b38	0.00814278	7.268920128193722	2.8903717578961645	0	0	0	0	0	1	0	0	1	1	0	1	0	1	50.0	0.0	-8.13189237047755	0.0	-2.4102033132387675	1.8004316644868084	False	True	True	False	False	False	0.0	0.00922217251099785
chr17_7702893_G_A_b38	0.00814278	7.268920128193722	2.8903717578961645	0	0	0	0	0	1	0	0	1	1	0	1	0	1	50.0	0.0	-8.13189237047755	0.0	-2.4102033132387675	1.8004316644868084	False	True	True	False	False	False	0.0	0.00922217251099785
chr17_7702893_G_A_b38	0.00814278	7.268920128193722	2.8903717578961645	0	0	0	0	0	1	0	0	1	1	0	1	0	1	50.0	0.0	-8.13189237047755	0.0	-2.4102033132387675	1.8004316644868084	False	True	True	False	False	False	0.0	0.00922217251099785
chr19_18603860_G_A_b38	0.0242247	7.526178913346146	7.894318063841624	0	0	0	0	1	1	0	1	1	1	0	1	1	0	80.0	0.595	-5.911298743570388	0.0	3.2154319218380536	0.39586176502262305	True	False	True	False	False	False	0.0	0.009222132172332654
chr14_58214324_A_G_b38	0.12134	6.440946540632921	6.440946540632921	0	0	1	1	0	0	0	0	0	0	0	0	0	1	40.0	0.007	-6.344476739548963	2.591868922018417	7.718054782741255	0.0	True	False	True	False	False	False	0.0	0.009222050094770368
chr14_58214324_A_G_b38	0.066821	6.440946540632921	6.440946540632921	0	0	1	1	0	0	0	0	0	0	0	0	0	1	40.0	0.007	-6.344476739548963	2.591868922018417	7.718054782741255	0.0	True	False	True	False	False	False	0.0	0.009222050094770368
chr14_58214324_A_G_b38	0.12134	6.440946540632921	6.440946540632921	0	0	1	1	0	0	0	0	0	0	0	0	0	1	40.0	0.007	-6.344476739548963	2.591868922018417	7.718054782741255	0.0	True	False	True	False	False	False	0.0	0.009222050094770368
chr14_58214324_A_G_b38	0.066821	6.440946540632921	6.440946540632921	0	0	1	1	0	0	0	0	0	0	0	0	0	1	40.0	0.007	-6.344476739548963	2.591868922018417	7.718054782741255	0.0	True	False	True	False	False	False	0.0	0.009222050094770368
chr1_74237101_A_G_b38	0.00568465	6.79346613258001	6.79346613258001	0	0	1	0	1	0	0	0	0	1	1	0	0	0	40.0	0.001	-1.6709413672029985	0.0	3.4735231671281994	0.0	True	False	True	False	False	False	0.0	0.009222002770401845
chr1_74237101_A_G_b38	0.0135938	6.79346613258001	6.79346613258001	0	0	1	0	1	0	0	0	0	1	1	0	0	0	40.0	0.001	-1.6709413672029985	0.0	3.4735231671281994	0.0	True	False	True	False	False	False	0.0	0.009222002770401845
chr1_74237101_A_G_b38	0.0135938	6.79346613258001	6.79346613258001	0	0	1	0	1	0	0	0	0	1	1	0	0	0	40.0	0.001	-1.6709413672029985	0.0	3.4735231671281994	0.0	True	False	True	False	False	False	0.0	0.009222002770401845
chr1_74237101_A_G_b38	0.0135938	6.79346613258001	6.79346613258001	0	0	1	0	1	0	0	0	0	1	1	0	0	0	40.0	0.001	-1.6709413672029985	0.0	3.4735231671281994	0.0	True	False	True	False	False	False	0.0	0.009222002770401845
chr1_74237101_A_G_b38	0.00568465	6.79346613258001	6.79346613258001	0	0	1	0	1	0	0	0	0	1	1	0	0	0	40.0	0.001	-1.6709413672029985	0.0	3.4735231671281994	0.0	True	False	True	False	False	False	0.0	0.009222002770401845
chr1_74237101_A_G_b38	0.00970053	6.79346613258001	6.79346613258001	0	0	1	0	1	0	0	0	0	1	1	0	0	0	40.0	0.001	-1.6709413672029985	0.0	3.4735231671281994	0.0	True	False	True	False	False	False	0.0	0.009222002770401845
chr1_74237101_A_G_b38	0.00970053	6.79346613258001	6.79346613258001	0	0	1	0	1	0	0	0	0	1	1	0	0	0	40.0	0.001	-1.6709413672029985	0.0	3.4735231671281994	0.0	True	False	True	False	False	False	0.0	0.009222002770401845
chr1_74237101_A_G_b38	0.00568465	6.79346613258001	6.79346613258001	0	0	1	0	1	0	0	0	0	1	1	0	0	0	40.0	0.001	-1.6709413672029985	0.0	3.4735231671281994	0.0	True	False	True	False	False	False	0.0	0.009222002770401845
chr1_74237101_A_G_b38	0.0135938	6.79346613258001	6.79346613258001	0	0	1	0	1	0	0	0	0	1	1	0	0	0	40.0	0.001	-1.6709413672029985	0.0	3.4735231671281994	0.0	True	False	True	False	False	False	0.0	0.009222002770401845
chr1_74237101_A_G_b38	0.00970053	6.79346613258001	6.79346613258001	0	0	1	0	1	0	0	0	0	1	1	0	0	0	40.0	0.001	-1.6709413672029985	0.0	3.4735231671281994	0.0	True	False	True	False	False	False	0.0	0.009222002770401845
chr1_74237101_A_G_b38	0.00568465	6.79346613258001	6.79346613258001	0	0	1	0	1	0	0	0	0	1	1	0	0	0	40.0	0.001	-1.6709413672029985	0.0	3.4735231671281994	0.0	True	False	True	False	False	False	0.0	0.009222002770401845
chr1_74237101_A_G_b38	0.00970053	6.79346613258001	6.79346613258001	0	0	1	0	1	0	0	0	0	1	1	0	0	0	40.0	0.001	-1.6709413672029985	0.0	3.4735231671281994	0.0	True	False	True	False	False	False	0.0	0.009222002770401845
chr2_209977417_G_T_b38	0.0054247	6.22455842927536	5.8289456176102075	0	0	1	1	0	0	0	0	0	0	0	0	0	0	30.0	0.071	-8.612349770891838	0.0	2.2885066208502067	0.22592343276280502	True	False	True	False	False	False	0.0	0.00922187714339308
chr2_209977417_G_T_b38	0.00577113	6.22455842927536	5.8289456176102075	0	0	1	1	0	0	0	0	0	0	0	0	0	0	30.0	0.071	-8.612349770891838	0.0	2.2885066208502067	0.22592343276280502	True	False	True	False	False	False	0.0	0.00922187714339308
chr8_71272663_G_A_b38	0.00125324	6.80903930604298	6.642486801367256	0	0	0	0	1	1	0	1	1	0	0	1	0	0	60.0	0.0	-8.214423951007657	0.0	1.3784023837428163	0.0	True	False	True	False	False	False	0.0	0.00922178628785432
chr7_151573125_G_A_b38	0.0147727	6.0330862217988015	5.488937726156687	0	0	0	0	1	0	0	1	0	0	0	1	0	1	40.0	0.004	-21.773087948746088	5.38522961022225	3.212331342227806	0.0	True	False	True	False	False	False	0.0	0.009221762111982019
chr7_151573125_G_A_b38	0.0790709	6.0330862217988015	5.488937726156687	0	0	0	0	1	0	0	1	0	0	0	1	0	1	40.0	0.004	-21.773087948746088	5.38522961022225	3.212331342227806	0.0	True	False	True	False	False	False	0.0	0.009221762111982019
chr17_81720188_G_A_b38	0.0022958	7.903596289614301	5.365976015021851	1	1	0	0	0	0	0	1	0	0	0	1	0	1	80.0	0.0	-4.989673118238449	0.0	7.065040897011777	0.6736032673255323	False	True	True	False	False	False	0.0	0.009221751464590722
chr17_81720188_G_A_b38	0.0022958	7.903596289614301	5.365976015021851	1	1	0	0	0	0	0	1	0	0	0	1	0	1	80.0	0.0	-4.989673118238449	0.0	7.065040897011777	0.6736032673255323	False	True	True	False	False	False	0.0	0.009221751464590722
chr17_81720188_G_A_b38	0.0022958	7.903596289614301	5.365976015021851	1	1	0	0	0	0	0	1	0	0	0	1	0	1	80.0	0.0	-4.989673118238449	0.0	7.065040897011777	0.6736032673255323	False	True	True	False	False	False	0.0	0.009221751464590722
chr17_81720188_G_A_b38	0.0022958	7.903596289614301	5.365976015021851	1	1	0	0	0	0	0	1	0	0	0	1	0	1	80.0	0.0	-4.989673118238449	0.0	7.065040897011777	0.6736032673255323	False	True	True	False	False	False	0.0	0.009221751464590722
chr17_81720188_G_A_b38	0.0022958	7.903596289614301	5.365976015021851	1	1	0	0	0	0	0	1	0	0	0	1	0	1	80.0	0.0	-4.989673118238449	0.0	7.065040897011777	0.6736032673255323	False	True	True	False	False	False	0.0	0.009221751464590722
chr17_81720188_G_A_b38	0.0022958	7.903596289614301	5.365976015021851	1	1	0	0	0	0	0	1	0	0	0	1	0	1	80.0	0.0	-4.989673118238449	0.0	7.065040897011777	0.6736032673255323	False	True	True	False	False	False	0.0	0.009221751464590722
chr17_81720188_G_A_b38	0.0022958	7.903596289614301	5.365976015021851	1	1	0	0	0	0	0	1	0	0	0	1	0	1	80.0	0.0	-4.989673118238449	0.0	7.065040897011777	0.6736032673255323	False	True	True	False	False	False	0.0	0.009221751464590722
chr17_81720188_G_A_b38	0.0022958	7.903596289614301	5.365976015021851	1	1	0	0	0	0	0	1	0	0	0	1	0	1	80.0	0.0	-4.989673118238449	0.0	7.065040897011777	0.6736032673255323	False	True	True	False	False	False	0.0	0.009221751464590722
chr17_81720188_G_A_b38	0.0022958	7.903596289614301	5.365976015021851	1	1	0	0	0	0	0	1	0	0	0	1	0	1	80.0	0.0	-4.989673118238449	0.0	7.065040897011777	0.6736032673255323	False	True	True	False	False	False	0.0	0.009221751464590722
chr17_81720188_G_A_b38	0.0022958	7.903596289614301	5.365976015021851	1	1	0	0	0	0	0	1	0	0	0	1	0	1	80.0	0.0	-4.989673118238449	0.0	7.065040897011777	0.6736032673255323	False	True	True	False	False	False	0.0	0.009221751464590722
chr3_58430808_C_T_b38	0.00237889	7.0707241072602764	4.90527477843843	0	0	1	0	0	0	0	0	0	1	0	1	0	1	60.0	1.0	0.8323328206861613	0.0	3.7393336629218297	0.0	False	True	True	False	False	False	0.1009	0.009221750045098986
chr3_58430808_C_T_b38	0.00510589	7.0707241072602764	4.90527477843843	0	0	1	0	0	0	0	0	0	1	0	1	0	1	60.0	1.0	0.8323328206861613	0.0	3.7393336629218297	0.0	False	True	True	False	False	False	0.1009	0.009221750045098986
chr3_58430808_C_T_b38	0.00237889	7.0707241072602764	4.90527477843843	0	0	1	0	0	0	0	0	0	1	0	1	0	1	60.0	1.0	0.8323328206861613	0.0	3.7393336629218297	0.0	False	True	True	False	False	False	0.1009	0.009221750045098986
chr3_58430808_C_T_b38	0.00510589	7.0707241072602764	4.90527477843843	0	0	1	0	0	0	0	0	0	1	0	1	0	1	60.0	1.0	0.8323328206861613	0.0	3.7393336629218297	0.0	False	True	True	False	False	False	0.1009	0.009221750045098986
chr3_58430808_C_T_b38	0.00510589	7.0707241072602764	4.90527477843843	0	0	1	0	0	0	0	0	0	1	0	1	0	1	60.0	1.0	0.8323328206861613	0.0	3.7393336629218297	0.0	False	True	True	False	False	False	0.1009	0.009221750045098986
chr3_58430808_C_T_b38	0.00237889	7.0707241072602764	4.90527477843843	0	0	1	0	0	0	0	0	0	1	0	1	0	1	60.0	1.0	0.8323328206861613	0.0	3.7393336629218297	0.0	False	True	True	False	False	False	0.1009	0.009221750045098986
chr1_151662901_G_A_b38	0.0107778	6.448889394146858	5.062595033026967	0	0	0	0	0	1	0	0	1	0	0	1	0	1	40.0	0.0	4.238086697562655	0.0	8.586548373746226	0.0	True	False	True	False	False	False	0.0	0.009221723436809373
chr1_151662901_G_A_b38	0.0839685	6.448889394146858	5.062595033026967	0	0	0	0	0	1	0	0	1	0	0	1	0	1	40.0	0.0	4.238086697562655	0.0	8.586548373746226	0.0	True	False	True	False	False	False	0.0	0.009221723436809373
chr1_151662901_G_A_b38	0.0107778	6.448889394146858	5.062595033026967	0	0	0	0	0	1	0	0	1	0	0	1	0	1	40.0	0.0	4.238086697562655	0.0	8.586548373746226	0.0	True	False	True	False	False	False	0.0	0.009221723436809373
chr1_151662901_G_A_b38	0.0839685	6.448889394146858	5.062595033026967	0	0	0	0	0	1	0	0	1	0	0	1	0	1	40.0	0.0	4.238086697562655	0.0	8.586548373746226	0.0	True	False	True	False	False	False	0.0	0.009221723436809373
chr8_90043117_A_G_b38	0.0166478	5.762051382780177	5.762051382780177	0	0	0	0	0	0	0	0	0	0	0	1	0	1	20.0	0.0	-10.327280402715893	6.205256221335052	5.077651087533674	0.9474136053136633	True	False	True	False	False	False	0.0	0.009221694288663845
chr8_90043117_A_G_b38	0.0166478	5.762051382780177	5.762051382780177	0	0	0	0	0	0	0	0	0	0	0	1	0	1	20.0	0.0	-10.327280402715893	6.205256221335052	5.077651087533674	0.9474136053136633	True	False	True	False	False	False	0.0	0.009221694288663845
chr14_93209248_G_T_b38	0.0583963	6.565264970035361	6.3561076606958915	0	0	0	0	0	1	0	0	1	1	0	1	0	0	50.0	0.0	-5.129329719945045	2.9388206658993488	4.369574114456057	0.9234588533043531	True	False	True	False	False	False	0.0	0.009221692293240593
chr14_93209248_G_T_b38	0.0583963	6.565264970035361	6.3561076606958915	0	0	0	0	0	1	0	0	1	1	0	1	0	0	50.0	0.0	-5.129329719945045	2.9388206658993488	4.369574114456057	0.9234588533043531	True	False	True	False	False	False	0.0	0.009221692293240593
chr14_93209248_G_T_b38	0.0583963	6.565264970035361	6.3561076606958915	0	0	0	0	0	1	0	0	1	1	0	1	0	0	50.0	0.0	-5.129329719945045	2.9388206658993488	4.369574114456057	0.9234588533043531	True	False	True	False	False	False	0.0	0.009221692293240593
chr12_21463664_C_T_b38	0.0108514	6.829793737512425	6.688354713946762	0	0	0	1	0	0	0	0	0	0	0	1	0	1	70.0	0.001	-3.824848896688781	0.0	0.5093801870939529	0.7685029327974036	True	False	True	False	False	False	0.0	0.00922157847548751
chr12_21463664_C_T_b38	0.0108514	6.829793737512425	6.688354713946762	0	0	0	1	0	0	0	0	0	0	0	1	0	1	70.0	0.001	-3.824848896688781	0.0	0.5093801870939529	0.7685029327974036	True	False	True	False	False	False	0.0	0.00922157847548751
chr12_21463664_C_T_b38	0.0108514	6.829793737512425	6.688354713946762	0	0	0	1	0	0	0	0	0	0	0	1	0	1	70.0	0.001	-3.824848896688781	0.0	0.5093801870939529	0.7685029327974036	True	False	True	False	False	False	0.0	0.00922157847548751
chr6_89153893_T_A_b38	0.185045	6.5638555265321274	6.5638555265321274	0	0	0	0	0	0	0	0	0	0	0	1	0	1	60.0	0.002	-2.3163222983517704	0.0	4.666777205041498	2.219213499170394	True	False	True	False	False	False	0.0	0.009221503781075271
chr6_89153893_T_A_b38	0.185045	6.5638555265321274	6.5638555265321274	0	0	0	0	0	0	0	0	0	0	0	1	0	1	60.0	0.002	-2.3163222983517704	0.0	4.666777205041498	2.219213499170394	True	False	True	False	False	False	0.0	0.009221503781075271
chr6_89153893_T_A_b38	0.129477	6.5638555265321274	6.5638555265321274	0	0	0	0	0	0	0	0	0	0	0	1	0	1	60.0	0.002	-2.3163222983517704	0.0	4.666777205041498	2.219213499170394	True	False	True	False	False	False	0.0	0.009221503781075271
chr6_89153893_T_A_b38	0.185045	6.5638555265321274	6.5638555265321274	0	0	0	0	0	0	0	0	0	0	0	1	0	1	60.0	0.002	-2.3163222983517704	0.0	4.666777205041498	2.219213499170394	True	False	True	False	False	False	0.0	0.009221503781075271
chr6_89153893_T_A_b38	0.129477	6.5638555265321274	6.5638555265321274	0	0	0	0	0	0	0	0	0	0	0	1	0	1	60.0	0.002	-2.3163222983517704	0.0	4.666777205041498	2.219213499170394	True	False	True	False	False	False	0.0	0.009221503781075271
chr6_89153893_T_A_b38	0.185045	6.5638555265321274	6.5638555265321274	0	0	0	0	0	0	0	0	0	0	0	1	0	1	60.0	0.002	-2.3163222983517704	0.0	4.666777205041498	2.219213499170394	True	False	True	False	False	False	0.0	0.009221503781075271
chr6_89153893_T_A_b38	0.129477	6.5638555265321274	6.5638555265321274	0	0	0	0	0	0	0	0	0	0	0	1	0	1	60.0	0.002	-2.3163222983517704	0.0	4.666777205041498	2.219213499170394	True	False	True	False	False	False	0.0	0.009221503781075271
chr6_89153893_T_A_b38	0.129477	6.5638555265321274	6.5638555265321274	0	0	0	0	0	0	0	0	0	0	0	1	0	1	60.0	0.002	-2.3163222983517704	0.0	4.666777205041498	2.219213499170394	True	False	True	False	False	False	0.0	0.009221503781075271
chr10_16764085_T_C_b38	0.0045826	6.054439346269371	5.720311776607412	0	0	1	0	0	0	0	0	0	0	0	0	0	1	30.0	0.0	-8.33709583644007	3.257227783516395	0.6370932158777194	1.061980981150647	True	False	True	False	False	False	0.0	0.009221465438717788
chr1_17412817_T_G_b38	0.00362977	6.54534966033442	5.545177444479562	0	0	1	0	0	0	0	1	0	1	0	1	0	1	30.0	0.0	-4.424066190223437	0.0	6.24431815959764	0.0	True	False	True	False	False	False	0.0	0.009221428852304432
chr1_17412817_T_G_b38	0.0192127	6.54534966033442	5.545177444479562	0	0	1	0	0	0	0	1	0	1	0	1	0	1	30.0	0.0	-4.424066190223437	0.0	6.24431815959764	0.0	True	False	True	False	False	False	0.0	0.009221428852304432
chr1_17412817_T_G_b38	0.00362977	6.54534966033442	5.545177444479562	0	0	1	0	0	0	0	1	0	1	0	1	0	1	30.0	0.0	-4.424066190223437	0.0	6.24431815959764	0.0	True	False	True	False	False	False	0.0	0.009221428852304432
chr1_17412817_T_G_b38	0.0192127	6.54534966033442	5.545177444479562	0	0	1	0	0	0	0	1	0	1	0	1	0	1	30.0	0.0	-4.424066190223437	0.0	6.24431815959764	0.0	True	False	True	False	False	False	0.0	0.009221428852304432
chr1_54880515_A_G_b38	0.0114406	6.566672429803241	6.566672429803241	0	0	0	0	0	0	0	0	0	0	0	1	0	1	50.0	0.106	-0.8354852383031136	0.0	2.7766722864790125	0.0	True	False	True	False	False	False	0.0	0.0092212994161923
chr1_54880515_A_G_b38	0.0114406	6.566672429803241	6.566672429803241	0	0	0	0	0	0	0	0	0	0	0	1	0	1	50.0	0.106	-0.8354852383031136	0.0	2.7766722864790125	0.0	True	False	True	False	False	False	0.0	0.0092212994161923
chr1_54880515_A_G_b38	0.0079418	6.566672429803241	6.566672429803241	0	0	0	0	0	0	0	0	0	0	0	1	0	1	50.0	0.106	-0.8354852383031136	0.0	2.7766722864790125	0.0	True	False	True	False	False	False	0.0	0.0092212994161923
chr1_54880515_A_G_b38	0.0079418	6.566672429803241	6.566672429803241	0	0	0	0	0	0	0	0	0	0	0	1	0	1	50.0	0.106	-0.8354852383031136	0.0	2.7766722864790125	0.0	True	False	True	False	False	False	0.0	0.0092212994161923
chr17_81671775_C_T_b38	0.00918531	7.343426229147367	3.4965075614664802	1	0	1	0	0	1	0	0	1	1	0	1	0	1	40.0	0.003	-12.594920274324153	0.0	-4.542523436494648	0.6572897181340522	False	True	True	False	False	False	0.0	0.009221261066495769
chr17_81671775_C_T_b38	0.00918531	7.343426229147367	3.4965075614664802	1	0	1	0	0	1	0	0	1	1	0	1	0	1	40.0	0.003	-12.594920274324153	0.0	-4.542523436494648	0.6572897181340522	False	True	True	False	False	False	0.0	0.009221261066495769
chr17_81671775_C_T_b38	0.00918531	7.343426229147367	3.4965075614664802	1	0	1	0	0	1	0	0	1	1	0	1	0	1	40.0	0.003	-12.594920274324153	0.0	-4.542523436494648	0.6572897181340522	False	True	True	False	False	False	0.0	0.009221261066495769
chr17_81671775_C_T_b38	0.00918531	7.343426229147367	3.4965075614664802	1	0	1	0	0	1	0	0	1	1	0	1	0	1	40.0	0.003	-12.594920274324153	0.0	-4.542523436494648	0.6572897181340522	False	True	True	False	False	False	0.0	0.009221261066495769
chr17_81671775_C_T_b38	0.00918531	7.343426229147367	3.4965075614664802	1	0	1	0	0	1	0	0	1	1	0	1	0	1	40.0	0.003	-12.594920274324153	0.0	-4.542523436494648	0.6572897181340522	False	True	True	False	False	False	0.0	0.009221261066495769
chr17_81671775_C_T_b38	0.00918531	7.343426229147367	3.4965075614664802	1	0	1	0	0	1	0	0	1	1	0	1	0	1	40.0	0.003	-12.594920274324153	0.0	-4.542523436494648	0.6572897181340522	False	True	True	False	False	False	0.0	0.009221261066495769
chr7_73593276_T_C_b38	0.00145857	7.806289289267033	4.330733340286331	1	1	1	0	0	0	0	1	0	1	1	0	0	1	60.0	0.656	2.878251687372332	0.5716211635045632	0.6955807800127047	0.0	False	True	True	False	False	False	0.0	0.009221222537944065
chr7_73593276_T_C_b38	0.00145857	7.806289289267033	4.330733340286331	1	1	1	0	0	0	0	1	0	1	1	0	0	1	60.0	0.656	2.878251687372332	0.5716211635045632	0.6955807800127047	0.0	False	True	True	False	False	False	0.0	0.009221222537944065
chr7_73593276_T_C_b38	0.00145857	7.806289289267033	4.330733340286331	1	1	1	0	0	0	0	1	0	1	1	0	0	1	60.0	0.656	2.878251687372332	0.5716211635045632	0.6955807800127047	0.0	False	True	True	False	False	False	0.0	0.009221222537944065
chr7_73593276_T_C_b38	0.00145857	7.806289289267033	4.330733340286331	1	1	1	0	0	0	0	1	0	1	1	0	0	1	60.0	0.656	2.878251687372332	0.5716211635045632	0.6955807800127047	0.0	False	True	True	False	False	False	0.0	0.009221222537944065
chr7_73593276_T_C_b38	0.00145857	7.806289289267033	4.330733340286331	1	1	1	0	0	0	0	1	0	1	1	0	0	1	60.0	0.656	2.878251687372332	0.5716211635045632	0.6955807800127047	0.0	False	True	True	False	False	False	0.0	0.009221222537944065
chr3_37074167_T_C_b38	0.00144944	6.754604099487962	6.75343791859778	0	0	0	0	1	1	0	0	1	1	0	1	0	1	50.0	0.0	-9.5072529335687	0.0	1.5403071032004974	0.0	True	False	True	False	False	False	0.0	0.009221217438269872
chr3_37074167_T_C_b38	0.00423471	6.754604099487962	6.75343791859778	0	0	0	0	1	1	0	0	1	1	0	1	0	1	50.0	0.0	-9.5072529335687	0.0	1.5403071032004974	0.0	True	False	True	False	False	False	0.0	0.009221217438269872
chr12_109458153_G_A_b38	0.00148712	7.88344635413774	3.4657359027997265	1	0	0	0	0	1	0	1	1	1	0	1	1	1	70.0	0.0	-2.973893684119694	0.1880400487209641	7.336791710258701	0.5430445277907685	False	True	True	False	False	False	0.0	0.009221211784995265
chr12_109458153_G_A_b38	0.00148712	7.88344635413774	3.4657359027997265	1	0	0	0	0	1	0	1	1	1	0	1	1	1	70.0	0.0	-2.973893684119694	0.1880400487209641	7.336791710258701	0.5430445277907685	False	True	True	False	False	False	0.0	0.009221211784995265
chr12_109458153_G_A_b38	0.00148712	7.88344635413774	3.4657359027997265	1	0	0	0	0	1	0	1	1	1	0	1	1	1	70.0	0.0	-2.973893684119694	0.1880400487209641	7.336791710258701	0.5430445277907685	False	True	True	False	False	False	0.0	0.009221211784995265
chr3_45972340_C_T_b38	0.00300348	6.618738983517219	6.617402977974478	0	0	0	1	0	1	0	0	1	1	0	1	0	1	30.0	0.0	-13.67296942592781	0.0	7.623392949206469	0.0	True	False	True	False	False	False	0.0	0.009220999188968185
chr3_45972340_C_T_b38	0.00300348	6.618738983517219	6.617402977974478	0	0	0	1	0	1	0	0	1	1	0	1	0	1	30.0	0.0	-13.67296942592781	0.0	7.623392949206469	0.0	True	False	True	False	False	False	0.0	0.009220999188968185
chr10_97481724_C_G_b38	0.0156375	6.663132695990803	6.52649485957079	0	0	0	1	0	1	0	0	1	1	0	1	0	1	40.0	0.001	-5.254018061251406	3.3082870395959656	6.8035697349212825	0.11994295187913107	True	False	True	False	False	False	0.0	0.009220943710453731
chr10_97481724_C_G_b38	0.0156375	6.663132695990803	6.52649485957079	0	0	0	1	0	1	0	0	1	1	0	1	0	1	40.0	0.001	-5.254018061251406	3.3082870395959656	6.8035697349212825	0.11994295187913107	True	False	True	False	False	False	0.0	0.009220943710453731
chr10_97481724_C_G_b38	0.0156375	6.663132695990803	6.52649485957079	0	0	0	1	0	1	0	0	1	1	0	1	0	1	40.0	0.001	-5.254018061251406	3.3082870395959656	6.8035697349212825	0.11994295187913107	True	False	True	False	False	False	0.0	0.009220943710453731
chr10_97481724_C_G_b38	0.0156375	6.663132695990803	6.52649485957079	0	0	0	1	0	1	0	0	1	1	0	1	0	1	40.0	0.001	-5.254018061251406	3.3082870395959656	6.8035697349212825	0.11994295187913107	True	False	True	False	False	False	0.0	0.009220943710453731
chr10_97481724_C_G_b38	0.0156375	6.663132695990803	6.52649485957079	0	0	0	1	0	1	0	0	1	1	0	1	0	1	40.0	0.001	-5.254018061251406	3.3082870395959656	6.8035697349212825	0.11994295187913107	True	False	True	False	False	False	0.0	0.009220943710453731
chr11_74167796_T_C_b38	0.0306774	6.706862336602747	5.384495062789089	0	0	0	1	0	0	0	0	0	0	0	1	0	1	60.0	0.0	-0.611374543210246	5.898039595137388	3.725414413236813	0.7168976473192572	True	False	True	False	False	False	0.0	0.009220921930600727
chr4_42549436_A_C_b38	0.0186128	5.926926025970411	5.926926025970411	0	0	0	0	0	0	0	0	0	0	0	0	0	1	40.0	0.0	-12.167308034572862	7.5319500950740945	6.70212784759778	0.0	True	False	True	False	False	False	0.0	0.009220879601680816
chr4_42549436_A_C_b38	0.0186128	5.926926025970411	5.926926025970411	0	0	0	0	0	0	0	0	0	0	0	0	0	1	40.0	0.0	-12.167308034572862	7.5319500950740945	6.70212784759778	0.0	True	False	True	False	False	False	0.0	0.009220879601680816
chr15_41754975_A_G_b38	0.00880863	6.289715570908998	6.013715156042802	0	0	1	0	0	0	0	0	0	0	0	1	0	1	40.0	0.0	9.266138233290857	0.0	5.389018372565339	0.0	True	False	True	False	False	False	0.0	0.009220826767972926
chr15_41754975_A_G_b38	0.00880863	6.289715570908998	6.013715156042802	0	0	1	0	0	0	0	0	0	0	0	1	0	1	40.0	0.0	9.266138233290857	0.0	5.389018372565339	0.0	True	False	True	False	False	False	0.0	0.009220826767972926
chr9_3828696_A_G_b38	0.0142786	6.680854678790215	5.666426688112432	0	0	0	0	1	1	0	1	1	0	0	1	0	0	50.0	0.0	-10.27677796366828	0.0	3.023907278491436	0.0	True	False	True	False	False	False	0.0	0.009220817227932467
chr6_149851969_T_C_b38	0.00316336	6.39024066706535	6.9411900550683745	0	0	1	0	1	1	0	0	1	0	0	1	1	1	20.0	0.362	-0.6782633324758979	2.948645793969723	4.178172671232524	1.513605356996564	True	False	True	False	False	False	0.0	0.009220785083667374
chr6_149851969_T_C_b38	0.00316336	6.39024066706535	6.9411900550683745	0	0	1	0	1	1	0	0	1	0	0	1	1	1	20.0	0.362	-0.6782633324758979	2.948645793969723	4.178172671232524	1.513605356996564	True	False	True	False	False	False	0.0	0.009220785083667374
chr6_149851969_T_C_b38	0.00316336	6.39024066706535	6.9411900550683745	0	0	1	0	1	1	0	0	1	0	0	1	1	1	20.0	0.362	-0.6782633324758979	2.948645793969723	4.178172671232524	1.513605356996564	True	False	True	False	False	False	0.0	0.009220785083667374
chr17_3544023_A_T_b38	0.0100777	5.981414211254481	5.981414211254481	0	0	0	0	0	0	0	0	0	0	0	0	0	1	20.0	0.0	-29.076093667028097	0.0	-1.8013395707780262	0.0	True	False	True	False	False	False	0.0	0.009220728326035262
chr9_137348274_C_T_b38	0.0347155	7.1372784372603855	3.6109179126442243	0	0	1	1	0	0	0	0	0	0	0	1	0	1	80.0	0.0	-0.7536873110593838	2.524851192658154	5.497623678961119	0.0	True	False	True	False	False	False	0.0	0.009220674066410587
chr9_137348274_C_T_b38	0.0347155	7.1372784372603855	3.6109179126442243	0	0	1	1	0	0	0	0	0	0	0	1	0	1	80.0	0.0	-0.7536873110593838	2.524851192658154	5.497623678961119	0.0	True	False	True	False	False	False	0.0	0.009220674066410587
chr9_137348274_C_T_b38	0.0347155	7.1372784372603855	3.6109179126442243	0	0	1	1	0	0	0	0	0	0	0	1	0	1	80.0	0.0	-0.7536873110593838	2.524851192658154	5.497623678961119	0.0	True	False	True	False	False	False	0.0	0.009220674066410587
chr9_137348274_C_T_b38	0.0347155	7.1372784372603855	3.6109179126442243	0	0	1	1	0	0	0	0	0	0	0	1	0	1	80.0	0.0	-0.7536873110593838	2.524851192658154	5.497623678961119	0.0	True	False	True	False	False	False	0.0	0.009220674066410587
chr20_9410261_G_A_b38	0.00518181	6.71901315438526	6.654152520183219	0	0	1	0	1	1	0	0	1	0	0	1	0	0	50.0	0.0	0.9386390802294508	8.87703824027509	0.6289976365603493	0.0	True	False	True	False	False	False	0.0	0.009220664783796172
chr20_9410261_G_A_b38	0.00518181	6.71901315438526	6.654152520183219	0	0	1	0	1	1	0	0	1	0	0	1	0	0	50.0	0.0	0.9386390802294508	8.87703824027509	0.6289976365603493	0.0	True	False	True	False	False	False	0.0	0.009220664783796172
chr20_9410261_G_A_b38	0.00518181	6.71901315438526	6.654152520183219	0	0	1	0	1	1	0	0	1	0	0	1	0	0	50.0	0.0	0.9386390802294508	8.87703824027509	0.6289976365603493	0.0	True	False	True	False	False	False	0.0	0.009220664783796172
chr15_68332058_A_C_b38	0.0210026	6.0330862217988015	1.6094379124341003	1	0	0	0	1	1	0	0	1	0	0	1	0	0	40.0	0.967	-2.7505678272084326	0.2089735351759469	-0.5584361532646014	0.2985685197668033	False	True	True	False	False	False	0.0	0.00922057839615442
chr15_68332058_A_C_b38	0.0210026	6.0330862217988015	1.6094379124341003	1	0	0	0	1	1	0	0	1	0	0	1	0	0	40.0	0.967	-2.7505678272084326	0.2089735351759469	-0.5584361532646014	0.2985685197668033	False	True	True	False	False	False	0.0	0.00922057839615442
chr15_68332058_A_C_b38	0.0210026	6.0330862217988015	1.6094379124341003	1	0	0	0	1	1	0	0	1	0	0	1	0	0	40.0	0.967	-2.7505678272084326	0.2089735351759469	-0.5584361532646014	0.2985685197668033	False	True	True	False	False	False	0.0	0.00922057839615442
chr15_68332058_A_C_b38	0.0210026	6.0330862217988015	1.6094379124341003	1	0	0	0	1	1	0	0	1	0	0	1	0	0	40.0	0.967	-2.7505678272084326	0.2089735351759469	-0.5584361532646014	0.2985685197668033	False	True	True	False	False	False	0.0	0.00922057839615442
chr22_50315299_C_T_b38	0.25855	6.996681488176539	5.937536205082426	0	0	0	0	0	1	1	1	1	1	0	1	0	0	60.0	0.0	-3.273870905359043	0.0	6.194038126248053	2.6332298134418863	True	False	True	False	False	False	0.0	0.009220522501372893
chr22_50315299_C_T_b38	0.25855	6.996681488176539	5.937536205082426	0	0	0	0	0	1	1	1	1	1	0	1	0	0	60.0	0.0	-3.273870905359043	0.0	6.194038126248053	2.6332298134418863	True	False	True	False	False	False	0.0	0.009220522501372893
chr22_50315299_C_T_b38	0.25855	6.996681488176539	5.937536205082426	0	0	0	0	0	1	1	1	1	1	0	1	0	0	60.0	0.0	-3.273870905359043	0.0	6.194038126248053	2.6332298134418863	True	False	True	False	False	False	0.0	0.009220522501372893
chr22_50315299_C_T_b38	0.25855	6.996681488176539	5.937536205082426	0	0	0	0	0	1	1	1	1	1	0	1	0	0	60.0	0.0	-3.273870905359043	0.0	6.194038126248053	2.6332298134418863	True	False	True	False	False	False	0.0	0.009220522501372893
chr2_119562551_G_C_b38	0.0309653	6.082218910376446	6.082218910376446	0	0	1	0	0	0	0	0	0	0	0	0	0	0	50.0	0.0	-5.668028927406102	17.655297196095777	2.594919324487236	5.736668981711425	True	False	True	False	False	False	0.0	0.009220463488640756
chr2_119562551_G_C_b38	0.0176633	6.082218910376446	6.082218910376446	0	0	1	0	0	0	0	0	0	0	0	0	0	0	50.0	0.0	-5.668028927406102	17.655297196095777	2.594919324487236	5.736668981711425	True	False	True	False	False	False	0.0	0.009220463488640756
chr12_7106785_A_G_b38	0.00197316	7.2909747781429814	7.215239978730097	0	0	0	1	0	0	0	0	0	1	1	1	0	1	40.0	0.381	-4.914006590130456	0.7450792009134224	7.687609591906337	1.0182142408805959	True	False	True	False	False	False	0.0	0.009220455507537924
chr12_7106785_A_G_b38	0.00197316	7.2909747781429814	7.215239978730097	0	0	0	1	0	0	0	0	0	1	1	1	0	1	40.0	0.381	-4.914006590130456	0.7450792009134224	7.687609591906337	1.0182142408805959	True	False	True	False	False	False	0.0	0.009220455507537924
chr1_36396694_G_A_b38	0.00899104	6.948897222313312	6.828712071641684	0	0	0	0	0	1	1	1	1	1	0	1	0	0	60.0	0.003	-5.125598788880503	2.7457629433755253	4.469028786127204	0.0	True	False	True	False	False	False	0.0	0.009220310045321839
chr1_36396694_G_A_b38	0.00899104	6.948897222313312	6.828712071641684	0	0	0	0	0	1	1	1	1	1	0	1	0	0	60.0	0.003	-5.125598788880503	2.7457629433755253	4.469028786127204	0.0	True	False	True	False	False	False	0.0	0.009220310045321839
chr1_36396694_G_A_b38	0.00899104	6.948897222313312	6.828712071641684	0	0	0	0	0	1	1	1	1	1	0	1	0	0	60.0	0.003	-5.125598788880503	2.7457629433755253	4.469028786127204	0.0	True	False	True	False	False	False	0.0	0.009220310045321839
chr11_118500417_G_A_b38	0.00777279	7.016609683894219	6.594413459749778	0	0	0	0	0	0	0	0	0	0	0	1	0	1	60.0	0.0	-4.994334216707856	0.5541426132363929	0.0374206572316211	0.29457785740369496	False	True	True	False	False	False	0.0	0.009220301576919573
chr4_68334098_C_T_b38	0.147864	6.673297967767654	6.553933404025811	0	0	0	1	0	1	0	0	1	1	0	1	0	1	40.0	0.0	0.6030009479996182	0.0	6.4249707964888	1.8945284556076984	True	False	True	False	False	False	0.0	0.00922017835297427
chr4_68334098_C_T_b38	0.147864	6.673297967767654	6.553933404025811	0	0	0	1	0	1	0	0	1	1	0	1	0	1	40.0	0.0	0.6030009479996182	0.0	6.4249707964888	1.8945284556076984	True	False	True	False	False	False	0.0	0.00922017835297427
chr4_68334098_C_T_b38	0.0126573	6.673297967767654	6.553933404025811	0	0	0	1	0	1	0	0	1	1	0	1	0	1	40.0	0.0	0.6030009479996182	0.0	6.4249707964888	1.8945284556076984	True	False	True	False	False	False	0.0	0.00922017835297427
chr4_68334098_C_T_b38	0.147864	6.673297967767654	6.553933404025811	0	0	0	1	0	1	0	0	1	1	0	1	0	1	40.0	0.0	0.6030009479996182	0.0	6.4249707964888	1.8945284556076984	True	False	True	False	False	False	0.0	0.00922017835297427
chr4_68334098_C_T_b38	0.0126573	6.673297967767654	6.553933404025811	0	0	0	1	0	1	0	0	1	1	0	1	0	1	40.0	0.0	0.6030009479996182	0.0	6.4249707964888	1.8945284556076984	True	False	True	False	False	False	0.0	0.00922017835297427
chr4_68334098_C_T_b38	0.0126573	6.673297967767654	6.553933404025811	0	0	0	1	0	1	0	0	1	1	0	1	0	1	40.0	0.0	0.6030009479996182	0.0	6.4249707964888	1.8945284556076984	True	False	True	False	False	False	0.0	0.00922017835297427
chr7_77326930_T_G_b38	0.00187196	6.489204931325317	7.81035268372429	0	0	0	0	0	1	0	1	1	1	0	1	0	0	20.0	0.003	-13.637383818658687	1.200544495714183	0.6166594031317629	0.26484726931669655	True	False	True	False	False	False	0.0	0.009220164196329613
chr7_77326930_T_G_b38	0.00187196	6.489204931325317	7.81035268372429	0	0	0	0	0	1	0	1	1	1	0	1	0	0	20.0	0.003	-13.637383818658687	1.200544495714183	0.6166594031317629	0.26484726931669655	True	False	True	False	False	False	0.0	0.009220164196329613
chr7_77326930_T_G_b38	0.00225247	6.489204931325317	7.81035268372429	0	0	0	0	0	1	0	1	1	1	0	1	0	0	20.0	0.003	-13.637383818658687	1.200544495714183	0.6166594031317629	0.26484726931669655	True	False	True	False	False	False	0.0	0.009220164196329613
chr7_77326930_T_G_b38	0.00225247	6.489204931325317	7.81035268372429	0	0	0	0	0	1	0	1	1	1	0	1	0	0	20.0	0.003	-13.637383818658687	1.200544495714183	0.6166594031317629	0.26484726931669655	True	False	True	False	False	False	0.0	0.009220164196329613
chr20_41349513_C_T_b38	0.0138338	6.045005314036012	5.564520407322694	0	0	1	0	0	0	0	0	0	0	0	0	0	1	40.0	0.0	-18.42542098877396	3.873772987534153	-4.45238462360701	0.0	True	False	True	False	False	False	0.0	0.009220110560971198
chr20_41349513_C_T_b38	0.0138338	6.045005314036012	5.564520407322694	0	0	1	0	0	0	0	0	0	0	0	0	0	1	40.0	0.0	-18.42542098877396	3.873772987534153	-4.45238462360701	0.0	True	False	True	False	False	False	0.0	0.009220110560971198
chr20_41349513_C_T_b38	0.0138338	6.045005314036012	5.564520407322694	0	0	1	0	0	0	0	0	0	0	0	0	0	1	40.0	0.0	-18.42542098877396	3.873772987534153	-4.45238462360701	0.0	True	False	True	False	False	False	0.0	0.009220110560971198
chr10_133352119_G_A_b38	0.00344961	7.613324979540639	3.091042453358316	1	1	0	0	1	0	0	1	0	0	0	1	0	1	80.0	0.001	8.146985118187494	2.604386580508434	8.178532356633049	0.0	False	True	True	False	False	False	0.0	0.009220082780128407
chr10_133352119_G_A_b38	0.00344961	7.613324979540639	3.091042453358316	1	1	0	0	1	0	0	1	0	0	0	1	0	1	80.0	0.001	8.146985118187494	2.604386580508434	8.178532356633049	0.0	False	True	True	False	False	False	0.0	0.009220082780128407
chr10_133352119_G_A_b38	0.00344961	7.613324979540639	3.091042453358316	1	1	0	0	1	0	0	1	0	0	0	1	0	1	80.0	0.001	8.146985118187494	2.604386580508434	8.178532356633049	0.0	False	True	True	False	False	False	0.0	0.009220082780128407
chr10_133352119_G_A_b38	0.00344961	7.613324979540639	3.091042453358316	1	1	0	0	1	0	0	1	0	0	0	1	0	1	80.0	0.001	8.146985118187494	2.604386580508434	8.178532356633049	0.0	False	True	True	False	False	False	0.0	0.009220082780128407
chr10_133352119_G_A_b38	0.00344961	7.613324979540639	3.091042453358316	1	1	0	0	1	0	0	1	0	0	0	1	0	1	80.0	0.001	8.146985118187494	2.604386580508434	8.178532356633049	0.0	False	True	True	False	False	False	0.0	0.009220082780128407
chr10_133352119_G_A_b38	0.00344961	7.613324979540639	3.091042453358316	1	1	0	0	1	0	0	1	0	0	0	1	0	1	80.0	0.001	8.146985118187494	2.604386580508434	8.178532356633049	0.0	False	True	True	False	False	False	0.0	0.009220082780128407
chr10_133352119_G_A_b38	0.00344961	7.613324979540639	3.091042453358316	1	1	0	0	1	0	0	1	0	0	0	1	0	1	80.0	0.001	8.146985118187494	2.604386580508434	8.178532356633049	0.0	False	True	True	False	False	False	0.0	0.009220082780128407
chr10_133352119_G_A_b38	0.00344961	7.613324979540639	3.091042453358316	1	1	0	0	1	0	0	1	0	0	0	1	0	1	80.0	0.001	8.146985118187494	2.604386580508434	8.178532356633049	0.0	False	True	True	False	False	False	0.0	0.009220082780128407
chr15_90917054_T_C_b38	0.00334813	6.831953565565855	5.978885764901122	0	1	0	0	0	1	0	0	1	1	0	1	0	1	60.0	0.0	7.967830762036688	0.0	-2.7658334388322245	0.0	True	False	True	False	False	False	0.0	0.009220036963531042
chr15_90917054_T_C_b38	0.00334813	6.831953565565855	5.978885764901122	0	1	0	0	0	1	0	0	1	1	0	1	0	1	60.0	0.0	7.967830762036688	0.0	-2.7658334388322245	0.0	True	False	True	False	False	False	0.0	0.009220036963531042
chr2_11286851_C_T_b38	0.00210516	6.786716950605081	5.3612921657094255	0	0	0	0	1	1	0	1	1	1	0	1	0	1	50.0	0.0	1.9925974268977893	0.0	4.30270992446804	0.0	True	False	True	False	False	False	0.0	0.009219973329860383
chr2_11286851_C_T_b38	0.00210516	6.786716950605081	5.3612921657094255	0	0	0	0	1	1	0	1	1	1	0	1	0	1	50.0	0.0	1.9925974268977893	0.0	4.30270992446804	0.0	True	False	True	False	False	False	0.0	0.009219973329860383
chr2_11286851_C_T_b38	0.00210516	6.786716950605081	5.3612921657094255	0	0	0	0	1	1	0	1	1	1	0	1	0	1	50.0	0.0	1.9925974268977893	0.0	4.30270992446804	0.0	True	False	True	False	False	False	0.0	0.009219973329860383
chr1_150082937_G_A_b38	0.0431495	6.960347729101308	5.407171771460119	0	0	1	0	0	0	0	0	0	0	0	1	0	1	50.0	0.006	-1.9659076129091773	0.1824103654253093	-0.0480296633760346	0.0	False	True	True	False	False	False	0.0	0.009219909457606555
chr1_150082937_G_A_b38	0.00697075	6.960347729101308	5.407171771460119	0	0	1	0	0	0	0	0	0	0	0	1	0	1	50.0	0.006	-1.9659076129091773	0.1824103654253093	-0.0480296633760346	0.0	False	True	True	False	False	False	0.0	0.009219909457606555
chr1_150082937_G_A_b38	0.00697075	6.960347729101308	5.407171771460119	0	0	1	0	0	0	0	0	0	0	0	1	0	1	50.0	0.006	-1.9659076129091773	0.1824103654253093	-0.0480296633760346	0.0	False	True	True	False	False	False	0.0	0.009219909457606555
chr1_150082937_G_A_b38	0.00697075	6.960347729101308	5.407171771460119	0	0	1	0	0	0	0	0	0	0	0	1	0	1	50.0	0.006	-1.9659076129091773	0.1824103654253093	-0.0480296633760346	0.0	False	True	True	False	False	False	0.0	0.009219909457606555
chr1_150082937_G_A_b38	0.0431495	6.960347729101308	5.407171771460119	0	0	1	0	0	0	0	0	0	0	0	1	0	1	50.0	0.006	-1.9659076129091773	0.1824103654253093	-0.0480296633760346	0.0	False	True	True	False	False	False	0.0	0.009219909457606555
chr1_150082937_G_A_b38	0.0431495	6.960347729101308	5.407171771460119	0	0	1	0	0	0	0	0	0	0	0	1	0	1	50.0	0.006	-1.9659076129091773	0.1824103654253093	-0.0480296633760346	0.0	False	True	True	False	False	False	0.0	0.009219909457606555
chr1_150082937_G_A_b38	0.00697075	6.960347729101308	5.407171771460119	0	0	1	0	0	0	0	0	0	0	0	1	0	1	50.0	0.006	-1.9659076129091773	0.1824103654253093	-0.0480296633760346	0.0	False	True	True	False	False	False	0.0	0.009219909457606555
chr1_150082937_G_A_b38	0.0431495	6.960347729101308	5.407171771460119	0	0	1	0	0	0	0	0	0	0	0	1	0	1	50.0	0.006	-1.9659076129091773	0.1824103654253093	-0.0480296633760346	0.0	False	True	True	False	False	False	0.0	0.009219909457606555
chr19_40791398_A_C_b38	0.00239447	6.709304340258298	6.70808408385307	0	0	1	0	0	1	0	0	1	1	0	1	0	1	40.0	0.0	-19.215521371069592	1.1152141145202137	7.58765510544923	0.0	True	False	True	False	False	False	0.0	0.0092199030111821
chr19_40791398_A_C_b38	0.00239447	6.709304340258298	6.70808408385307	0	0	1	0	0	1	0	0	1	1	0	1	0	1	40.0	0.0	-19.215521371069592	1.1152141145202137	7.58765510544923	0.0	True	False	True	False	False	False	0.0	0.0092199030111821
chr2_159861341_C_T_b38	0.137956	6.115892125483034	6.115892125483034	0	0	0	0	0	1	0	0	1	0	0	1	0	1	20.0	0.0	-4.033241751355449	0.0	0.449498987056991	0.0	True	False	True	False	False	False	0.0	0.009219894625492591
chr2_159861341_C_T_b38	0.0223992	6.115892125483034	6.115892125483034	0	0	0	0	0	1	0	0	1	0	0	1	0	1	20.0	0.0	-4.033241751355449	0.0	0.449498987056991	0.0	True	False	True	False	False	False	0.0	0.009219894625492591
chr19_580822_T_G_b38	0.0070414	7.187657164114956	3.713572066704308	0	1	1	0	0	0	0	1	0	1	0	1	0	1	70.0	0.0	6.141430006629296	0.0	2.1333112977533446	0.0	True	False	True	False	False	False	0.0	0.009219880175465468
chr7_4879270_C_T_b38	0.00567359	6.97354301952014	6.97354301952014	0	0	1	0	1	1	0	0	1	1	0	1	0	1	60.0	0.0	-2.622579475824899	0.0	0.3355554039576205	0.0	True	False	True	False	False	False	0.0	0.00921987266376759
chr7_4879270_C_T_b38	0.00567359	6.97354301952014	6.97354301952014	0	0	1	0	1	1	0	0	1	1	0	1	0	1	60.0	0.0	-2.622579475824899	0.0	0.3355554039576205	0.0	True	False	True	False	False	False	0.0	0.00921987266376759
chr7_4879270_C_T_b38	0.00567359	6.97354301952014	6.97354301952014	0	0	1	0	1	1	0	0	1	1	0	1	0	1	60.0	0.0	-2.622579475824899	0.0	0.3355554039576205	0.0	True	False	True	False	False	False	0.0	0.00921987266376759
chr19_1066257_G_A_b38	0.00826378	7.64826303090192	4.553876891600541	0	0	0	1	1	1	1	1	1	1	1	1	1	1	70.0	0.0	-5.315275310650914	0.0	-2.678776728738704	0.0	True	False	True	False	False	False	0.0	0.009219863859980904
chr19_1066257_G_A_b38	0.00826378	7.64826303090192	4.553876891600541	0	0	0	1	1	1	1	1	1	1	1	1	1	1	70.0	0.0	-5.315275310650914	0.0	-2.678776728738704	0.0	True	False	True	False	False	False	0.0	0.009219863859980904
chr19_1066257_G_A_b38	0.00826378	7.64826303090192	4.553876891600541	0	0	0	1	1	1	1	1	1	1	1	1	1	1	70.0	0.0	-5.315275310650914	0.0	-2.678776728738704	0.0	True	False	True	False	False	False	0.0	0.009219863859980904
chr19_1066257_G_A_b38	0.00826378	7.64826303090192	4.553876891600541	0	0	0	1	1	1	1	1	1	1	1	1	1	1	70.0	0.0	-5.315275310650914	0.0	-2.678776728738704	0.0	True	False	True	False	False	False	0.0	0.009219863859980904
chr19_1066257_G_A_b38	0.00826378	7.64826303090192	4.553876891600541	0	0	0	1	1	1	1	1	1	1	1	1	1	1	70.0	0.0	-5.315275310650914	0.0	-2.678776728738704	0.0	True	False	True	False	False	False	0.0	0.009219863859980904
chr11_26642694_C_T_b38	0.00218492	6.192362489474872	6.1903154058531475	0	0	1	0	0	0	0	0	0	0	0	0	0	0	40.0	0.0	-4.5580748371993085	0.0	2.9732176694714383	0.0	True	False	True	False	False	False	0.0	0.009219857702662166
chr11_26642694_C_T_b38	0.00520473	6.192362489474872	6.1903154058531475	0	0	1	0	0	0	0	0	0	0	0	0	0	0	40.0	0.0	-4.5580748371993085	0.0	2.9732176694714383	0.0	True	False	True	False	False	False	0.0	0.009219857702662166
chr19_3729863_G_A_b38	0.00191573	6.738152494595957	5.10594547390058	0	0	1	0	0	0	0	0	0	0	0	0	0	0	60.0	0.58	-3.877273256454859	0.0	4.136264251265914	0.0	True	False	True	False	False	False	0.0	0.009219771992881678
chr17_46031822_C_G_b38	0.00506569	7.8083230503910555	6.61338421837956	1	0	0	0	0	0	0	1	0	0	1	1	0	1	60.0	0.0	-12.28495182281012	0.0	1.9916891880946888	0.0	False	True	True	False	False	False	0.0	0.009219571393513953
chr17_46031822_C_G_b38	0.00506569	7.8083230503910555	6.61338421837956	1	0	0	0	0	0	0	1	0	0	1	1	0	1	60.0	0.0	-12.28495182281012	0.0	1.9916891880946888	0.0	False	True	True	False	False	False	0.0	0.009219571393513953
chr17_46031822_C_G_b38	0.00506569	7.8083230503910555	6.61338421837956	1	0	0	0	0	0	0	1	0	0	1	1	0	1	60.0	0.0	-12.28495182281012	0.0	1.9916891880946888	0.0	False	True	True	False	False	False	0.0	0.009219571393513953
chr19_45391123_G_A_b38	0.00875103	6.630683385642372	6.6293632534374485	0	0	0	0	0	0	0	0	0	0	0	0	0	1	60.0	0.002	2.9872271758472544	0.0	7.019740057874984	0.5317153821390121	True	False	True	False	False	False	0.0	0.009219530574645555
chr10_69361064_G_A_b38	0.00114908	6.927557906278317	6.927557906278317	0	0	0	1	1	1	0	1	1	1	0	1	0	1	40.0	0.0	1.2666481204944362	0.0	3.2161649722912387	2.54776800515031	True	False	True	False	False	False	0.0	0.009219436262251348
chr1_40738051_C_G_b38	0.00127841	6.8001700683022	6.663132695990803	0	0	0	0	0	0	0	0	0	0	0	0	0	1	80.0	0.001	-0.5669529392576684	0.5877612290503986	5.1974965985833705	0.0	True	False	True	False	False	False	0.0	0.009219405420461704
chr1_40738051_C_G_b38	0.00127841	6.8001700683022	6.663132695990803	0	0	0	0	0	0	0	0	0	0	0	0	0	1	80.0	0.001	-0.5669529392576684	0.5877612290503986	5.1974965985833705	0.0	True	False	True	False	False	False	0.0	0.009219405420461704
chr1_40738051_C_G_b38	0.00127841	6.8001700683022	6.663132695990803	0	0	0	0	0	0	0	0	0	0	0	0	0	1	80.0	0.001	-0.5669529392576684	0.5877612290503986	5.1974965985833705	0.0	True	False	True	False	False	False	0.0	0.009219405420461704
chr5_11083323_C_T_b38	0.00112353	6.169610732491456	6.169610732491456	0	0	1	0	0	0	0	0	0	0	0	0	0	0	40.0	0.0	-2.7949342674378577	0.0	-0.0949844152140428	3.2808024740414083	True	False	True	False	False	False	0.0	0.009219323429995466
chr5_11083323_C_T_b38	0.0623258	6.169610732491456	6.169610732491456	0	0	1	0	0	0	0	0	0	0	0	0	0	0	40.0	0.0	-2.7949342674378577	0.0	-0.0949844152140428	3.2808024740414083	True	False	True	False	False	False	0.0	0.009219323429995466
chr15_52409618_C_T_b38	0.00274765	6.573680166960646	6.5722825426940075	0	0	0	0	0	1	0	0	1	0	0	1	0	1	40.0	0.002	1.4157227708644775	0.0	3.258296331212684	0.0	True	False	True	False	False	False	0.0	0.009219260251445226
chr15_52409618_C_T_b38	0.00237391	6.573680166960646	6.5722825426940075	0	0	0	0	0	1	0	0	1	0	0	1	0	1	40.0	0.002	1.4157227708644775	0.0	3.258296331212684	0.0	True	False	True	False	False	False	0.0	0.009219260251445226
chr15_52409618_C_T_b38	0.00237391	6.573680166960646	6.5722825426940075	0	0	0	0	0	1	0	0	1	0	0	1	0	1	40.0	0.002	1.4157227708644775	0.0	3.258296331212684	0.0	True	False	True	False	False	False	0.0	0.009219260251445226
chr15_52409618_C_T_b38	0.00274765	6.573680166960646	6.5722825426940075	0	0	0	0	0	1	0	0	1	0	0	1	0	1	40.0	0.002	1.4157227708644775	0.0	3.258296331212684	0.0	True	False	True	False	False	False	0.0	0.009219260251445226
chr4_81111049_G_A_b38	0.0182886	6.0844994130751715	6.0844994130751715	0	0	0	0	0	0	0	0	0	0	0	0	0	0	40.0	0.0	-1.3913716102292415	14.575771511455496	4.10208641830463	0.24064416676559075	True	False	True	False	False	False		0.009219242168382328
chr9_109194893_T_C_b38	0.0428418	6.1903154058531475	6.208590026096629	0	0	1	0	0	0	0	0	0	0	0	0	0	0	40.0	0.003	1.0752796390591133	0.0	6.758391072994378	0.0	True	False	True	False	False	False	0.0	0.00921921260903045
chr9_109194893_T_C_b38	0.0428418	6.1903154058531475	6.208590026096629	0	0	1	0	0	0	0	0	0	0	0	0	0	0	40.0	0.003	1.0752796390591133	0.0	6.758391072994378	0.0	True	False	True	False	False	False	0.0	0.00921921260903045
chr1_116911407_T_C_b38	0.00352597	7.052721049232323	7.052721049232323	0	0	0	0	1	1	1	1	1	1	1	1	1	0	50.0	0.001	-6.851310578077354	3.0570042198834004	-1.6465676594763607	1.0309894586869177	True	False	True	False	False	False	0.0	0.009219157244438688
chr17_4984816_C_T_b38	0.0111426	6.9167150203536085	6.963189985870238	0	0	1	0	0	0	0	0	0	1	0	1	0	1	60.0	0.0	-2.4373752668933304	1.1366651641398031	6.2956359298341695	0.0	True	False	True	False	False	False	0.0	0.009218957118780539
chr17_4984816_C_T_b38	0.0111426	6.9167150203536085	6.963189985870238	0	0	1	0	0	0	0	0	0	1	0	1	0	1	60.0	0.0	-2.4373752668933304	1.1366651641398031	6.2956359298341695	0.0	True	False	True	False	False	False	0.0	0.009218957118780539
chr17_4984816_C_T_b38	0.0111426	6.9167150203536085	6.963189985870238	0	0	1	0	0	0	0	0	0	1	0	1	0	1	60.0	0.0	-2.4373752668933304	1.1366651641398031	6.2956359298341695	0.0	True	False	True	False	False	False	0.0	0.009218957118780539
chr17_4984816_C_T_b38	0.0111426	6.9167150203536085	6.963189985870238	0	0	1	0	0	0	0	0	0	1	0	1	0	1	60.0	0.0	-2.4373752668933304	1.1366651641398031	6.2956359298341695	0.0	True	False	True	False	False	False	0.0	0.009218957118780539
chr17_4984816_C_T_b38	0.0111426	6.9167150203536085	6.963189985870238	0	0	1	0	0	0	0	0	0	1	0	1	0	1	60.0	0.0	-2.4373752668933304	1.1366651641398031	6.2956359298341695	0.0	True	False	True	False	False	False	0.0	0.009218957118780539
chr17_4984816_C_T_b38	0.0111426	6.9167150203536085	6.963189985870238	0	0	1	0	0	0	0	0	0	1	0	1	0	1	60.0	0.0	-2.4373752668933304	1.1366651641398031	6.2956359298341695	0.0	True	False	True	False	False	False	0.0	0.009218957118780539
chr13_21393844_G_A_b38	0.00347084	6.7464121285733745	7.596392304064196	0	0	0	0	0	0	0	0	0	0	0	0	0	1	80.0	0.001	3.6056866822396	0.0	2.7003265770883687	0.0	True	False	True	False	False	False	0.0	0.009218902928566173
chr13_21393844_G_A_b38	0.00347084	6.7464121285733745	7.596392304064196	0	0	0	0	0	0	0	0	0	0	0	0	0	1	80.0	0.001	3.6056866822396	0.0	2.7003265770883687	0.0	True	False	True	False	False	False	0.0	0.009218902928566173
chr13_21393844_G_A_b38	0.0113792	6.7464121285733745	7.596392304064196	0	0	0	0	0	0	0	0	0	0	0	0	0	1	80.0	0.001	3.6056866822396	0.0	2.7003265770883687	0.0	True	False	True	False	False	False	0.0	0.009218902928566173
chr13_21393844_G_A_b38	0.0113792	6.7464121285733745	7.596392304064196	0	0	0	0	0	0	0	0	0	0	0	0	0	1	80.0	0.001	3.6056866822396	0.0	2.7003265770883687	0.0	True	False	True	False	False	False	0.0	0.009218902928566173
chr13_21393844_G_A_b38	0.0113792	6.7464121285733745	7.596392304064196	0	0	0	0	0	0	0	0	0	0	0	0	0	1	80.0	0.001	3.6056866822396	0.0	2.7003265770883687	0.0	True	False	True	False	False	False	0.0	0.009218902928566173
chr13_21393844_G_A_b38	0.00347084	6.7464121285733745	7.596392304064196	0	0	0	0	0	0	0	0	0	0	0	0	0	1	80.0	0.001	3.6056866822396	0.0	2.7003265770883687	0.0	True	False	True	False	False	False	0.0	0.009218902928566173
chr21_42412342_G_A_b38	0.00117175	6.78105762593618	6.525029657843462	0	0	1	0	0	1	0	0	1	1	0	1	0	0	60.0	0.0	-3.0702932014655886	3.269929292070449	-3.5904017015650496	0.7692222289414028	True	False	True	False	False	False	0.0	0.00921879242745612
chr21_42412342_G_A_b38	0.00117175	6.78105762593618	6.525029657843462	0	0	1	0	0	1	0	0	1	1	0	1	0	0	60.0	0.0	-3.0702932014655886	3.269929292070449	-3.5904017015650496	0.7692222289414028	True	False	True	False	False	False	0.0	0.00921879242745612
chr6_110983611_T_C_b38	0.00463702	7.241366283322318	7.011213987350367	0	0	0	1	0	1	0	1	1	1	1	1	1	0	30.0	0.001	-3.779253812514673	0.0	3.5264378561604914	0.27216315104894306	True	False	True	False	False	False	0.0	0.009218773338346285
chr6_110983611_T_C_b38	0.00463702	7.241366283322318	7.011213987350367	0	0	0	1	0	1	0	1	1	1	1	1	1	0	30.0	0.001	-3.779253812514673	0.0	3.5264378561604914	0.27216315104894306	True	False	True	False	False	False	0.0	0.009218773338346285
chr6_110983611_T_C_b38	0.00463702	7.241366283322318	7.011213987350367	0	0	0	1	0	1	0	1	1	1	1	1	1	0	30.0	0.001	-3.779253812514673	0.0	3.5264378561604914	0.27216315104894306	True	False	True	False	False	False	0.0	0.009218773338346285
chr9_137038792_C_T_b38	0.00300097	7.57353126274595	6.508769136971682	0	0	0	1	0	1	0	0	1	0	1	1	0	1	70.0	0.0	3.391687380564165	3.180603273436264	2.3438304428310985	0.0	True	False	True	False	False	False	0.0	0.009218739751359083
chr9_137038792_C_T_b38	0.00300097	7.57353126274595	6.508769136971682	0	0	0	1	0	1	0	0	1	0	1	1	0	1	70.0	0.0	3.391687380564165	3.180603273436264	2.3438304428310985	0.0	True	False	True	False	False	False	0.0	0.009218739751359083
chr9_137038792_C_T_b38	0.00109269	7.57353126274595	6.508769136971682	0	0	0	1	0	1	0	0	1	0	1	1	0	1	70.0	0.0	3.391687380564165	3.180603273436264	2.3438304428310985	0.0	True	False	True	False	False	False	0.0	0.009218739751359083
chr9_137038792_C_T_b38	0.00109269	7.57353126274595	6.508769136971682	0	0	0	1	0	1	0	0	1	0	1	1	0	1	70.0	0.0	3.391687380564165	3.180603273436264	2.3438304428310985	0.0	True	False	True	False	False	False	0.0	0.009218739751359083
chr1_24340810_G_A_b38	0.00320384	7.04141166379481	6.955592608396297	0	0	0	0	0	0	0	0	0	1	0	1	0	0	70.0	0.904	-4.325439889067241	0.1184046848651734	3.5863732428063813	0.0	True	False	True	False	False	False	0.0	0.009218708422532553
chr2_218572873_G_C_b38	0.00688475	7.023758954738443	6.742880635791903	0	0	0	0	0	1	0	0	1	1	0	1	0	1	60.0	0.023	-11.924255781519944	0.855249810146244	3.1088653121360537	0.20645239558956519	True	False	True	False	False	False	0.0	0.009218640484989748
chr6_134316709_A_G_b38	0.00683742	6.52795791762255	6.52649485957079	0	0	0	0	0	1	0	0	1	1	0	1	0	0	40.0	0.0	0.7014954192321065	0.0	0.0853137260038749	0.9967573937951782	True	False	True	False	False	False	0.0	0.009218638901961129
chr2_237090951_A_G_b38	0.0104284	6.86484777797086	6.86484777797086	0	0	1	0	1	1	0	1	1	1	0	1	0	1	40.0	0.0	-2.836827044601796	4.461737726054016	-1.2600073809692418	0.3264534691539538	True	False	True	False	False	False	0.0	0.009218512287283721
chr2_237090951_A_G_b38	0.0104284	6.86484777797086	6.86484777797086	0	0	1	0	1	1	0	1	1	1	0	1	0	1	40.0	0.0	-2.836827044601796	4.461737726054016	-1.2600073809692418	0.3264534691539538	True	False	True	False	False	False	0.0	0.009218512287283721
chr2_237090951_A_G_b38	0.0104284	6.86484777797086	6.86484777797086	0	0	1	0	1	1	0	1	1	1	0	1	0	1	40.0	0.0	-2.836827044601796	4.461737726054016	-1.2600073809692418	0.3264534691539538	True	False	True	False	False	False	0.0	0.009218512287283721
chr2_237090951_A_G_b38	0.0104284	6.86484777797086	6.86484777797086	0	0	1	0	1	1	0	1	1	1	0	1	0	1	40.0	0.0	-2.836827044601796	4.461737726054016	-1.2600073809692418	0.3264534691539538	True	False	True	False	False	False	0.0	0.009218512287283721
chr5_133955951_T_C_b38	0.0011001	6.946975992135418	6.093569770045136	1	0	1	1	0	0	0	0	0	0	1	1	0	1	20.0	1.0	-3.4768263770629586	5.856878753812153	2.019255845064301	0.818523184481784	False	True	True	False	False	False	0.0	0.009218459556820695
chr14_104883560_A_G_b38	0.00334654	6.725033642166843	3.970291913552122	0	0	0	0	0	0	0	0	0	1	0	0	0	1	70.0	0.0	-0.3510767060960321	0.0	6.439792673647389	0.0	True	False	True	False	False	False	0.0	0.009218399424114794
chr14_104883560_A_G_b38	0.00334654	6.725033642166843	3.970291913552122	0	0	0	0	0	0	0	0	0	1	0	0	0	1	70.0	0.0	-0.3510767060960321	0.0	6.439792673647389	0.0	True	False	True	False	False	False	0.0	0.009218399424114794
chr14_104883560_A_G_b38	0.00667254	6.725033642166843	3.970291913552122	0	0	0	0	0	0	0	0	0	1	0	0	0	1	70.0	0.0	-0.3510767060960321	0.0	6.439792673647389	0.0	True	False	True	False	False	False	0.0	0.009218399424114794
chr14_104883560_A_G_b38	0.00667254	6.725033642166843	3.970291913552122	0	0	0	0	0	0	0	0	0	1	0	0	0	1	70.0	0.0	-0.3510767060960321	0.0	6.439792673647389	0.0	True	False	True	False	False	False	0.0	0.009218399424114794
chr14_104883560_A_G_b38	0.00667254	6.725033642166843	3.970291913552122	0	0	0	0	0	0	0	0	0	1	0	0	0	1	70.0	0.0	-0.3510767060960321	0.0	6.439792673647389	0.0	True	False	True	False	False	False	0.0	0.009218399424114794
chr14_104883560_A_G_b38	0.00667254	6.725033642166843	3.970291913552122	0	0	0	0	0	0	0	0	0	1	0	0	0	1	70.0	0.0	-0.3510767060960321	0.0	6.439792673647389	0.0	True	False	True	False	False	False	0.0	0.009218399424114794
chr14_104883560_A_G_b38	0.00334654	6.725033642166843	3.970291913552122	0	0	0	0	0	0	0	0	0	1	0	0	0	1	70.0	0.0	-0.3510767060960321	0.0	6.439792673647389	0.0	True	False	True	False	False	False	0.0	0.009218399424114794
chr14_104883560_A_G_b38	0.00334654	6.725033642166843	3.970291913552122	0	0	0	0	0	0	0	0	0	1	0	0	0	1	70.0	0.0	-0.3510767060960321	0.0	6.439792673647389	0.0	True	False	True	False	False	False	0.0	0.009218399424114794
chr19_36112162_C_T_b38	0.00284541	7.552237287560802	6.393590753950631	0	0	0	0	0	1	0	0	1	0	1	1	0	1	70.0	0.001	-3.700357490632837	2.697769204153811	2.216133643396063	2.342607402757565	True	False	True	False	False	False	0.0	0.009218386245767131
chr19_36112162_C_T_b38	0.00284541	7.552237287560802	6.393590753950631	0	0	0	0	0	1	0	0	1	0	1	1	0	1	70.0	0.001	-3.700357490632837	2.697769204153811	2.216133643396063	2.342607402757565	True	False	True	False	False	False	0.0	0.009218386245767131
chr19_36112162_C_T_b38	0.00284541	7.552237287560802	6.393590753950631	0	0	0	0	0	1	0	0	1	0	1	1	0	1	70.0	0.001	-3.700357490632837	2.697769204153811	2.216133643396063	2.342607402757565	True	False	True	False	False	False	0.0	0.009218386245767131
chr19_36112162_C_T_b38	0.00284541	7.552237287560802	6.393590753950631	0	0	0	0	0	1	0	0	1	0	1	1	0	1	70.0	0.001	-3.700357490632837	2.697769204153811	2.216133643396063	2.342607402757565	True	False	True	False	False	False	0.0	0.009218386245767131
chr19_36112162_C_T_b38	0.00284541	7.552237287560802	6.393590753950631	0	0	0	0	0	1	0	0	1	0	1	1	0	1	70.0	0.001	-3.700357490632837	2.697769204153811	2.216133643396063	2.342607402757565	True	False	True	False	False	False	0.0	0.009218386245767131
chr6_33171062_A_T_b38	0.00144815	7.183111701743281	3.9512437185814275	0	0	1	0	0	0	0	1	0	0	0	1	0	0	70.0	0.0	-8.925863345683739	0.0	5.873727748180578	1.9870967632549608	True	False	True	False	False	False	0.0	0.009218199401131692
chr6_33171062_A_T_b38	0.00144815	7.183111701743281	3.9512437185814275	0	0	1	0	0	0	0	1	0	0	0	1	0	0	70.0	0.0	-8.925863345683739	0.0	5.873727748180578	1.9870967632549608	True	False	True	False	False	False	0.0	0.009218199401131692
chr9_71714088_G_A_b38	0.0269336	6.741700694652055	6.740519359606223	0	0	1	1	0	0	0	0	0	1	0	0	0	1	60.0	0.0	2.976574139383292	0.0	-1.524155935767567	1.7123695432657793	True	False	True	False	False	False	0.0	0.009218188366222478
chr19_4448846_G_A_b38	0.029288	7.160845906664299	3.2188758248682006	1	0	0	0	1	1	0	1	1	1	0	1	0	1	60.0	0.0	-3.930764223494074	0.8931527839892199	-5.00217293682131	0.006183820151606234	False	True	True	False	False	False	0.0	0.009218110673621655
chr19_4448846_G_A_b38	0.029288	7.160845906664299	3.2188758248682006	1	0	0	0	1	1	0	1	1	1	0	1	0	1	60.0	0.0	-3.930764223494074	0.8931527839892199	-5.00217293682131	0.006183820151606234	False	True	True	False	False	False	0.0	0.009218110673621655
chr19_4448846_G_A_b38	0.029288	7.160845906664299	3.2188758248682006	1	0	0	0	1	1	0	1	1	1	0	1	0	1	60.0	0.0	-3.930764223494074	0.8931527839892199	-5.00217293682131	0.006183820151606234	False	True	True	False	False	False	0.0	0.009218110673621655
chr19_4448846_G_A_b38	0.029288	7.160845906664299	3.2188758248682006	1	0	0	0	1	1	0	1	1	1	0	1	0	1	60.0	0.0	-3.930764223494074	0.8931527839892199	-5.00217293682131	0.006183820151606234	False	True	True	False	False	False	0.0	0.009218110673621655
chr19_4448846_G_A_b38	0.029288	7.160845906664299	3.2188758248682006	1	0	0	0	1	1	0	1	1	1	0	1	0	1	60.0	0.0	-3.930764223494074	0.8931527839892199	-5.00217293682131	0.006183820151606234	False	True	True	False	False	False	0.0	0.009218110673621655
chr19_4448846_G_A_b38	0.029288	7.160845906664299	3.2188758248682006	1	0	0	0	1	1	0	1	1	1	0	1	0	1	60.0	0.0	-3.930764223494074	0.8931527839892199	-5.00217293682131	0.006183820151606234	False	True	True	False	False	False	0.0	0.009218110673621655
chr19_4448846_G_A_b38	0.029288	7.160845906664299	3.2188758248682006	1	0	0	0	1	1	0	1	1	1	0	1	0	1	60.0	0.0	-3.930764223494074	0.8931527839892199	-5.00217293682131	0.006183820151606234	False	True	True	False	False	False	0.0	0.009218110673621655
chr19_4448846_G_A_b38	0.029288	7.160845906664299	3.2188758248682006	1	0	0	0	1	1	0	1	1	1	0	1	0	1	60.0	0.0	-3.930764223494074	0.8931527839892199	-5.00217293682131	0.006183820151606234	False	True	True	False	False	False	0.0	0.009218110673621655
chr4_6968201_G_T_b38	0.445039	6.656726524178391	6.656726524178391	0	0	0	0	0	1	0	0	1	1	0	1	0	1	50.0	0.0	-0.9489207835905	2.6594137257652823	-0.887453155086483	3.214645313081796	True	False	True	False	False	False	0.0	0.009218043442326965
chr10_49108636_G_A_b38	0.0116814	6.464588303689961	6.464588303689961	0	0	1	0	0	1	0	0	1	0	0	1	0	0	50.0	0.0	-5.673916035456189	11.57837223803101	4.85494475581082	0.40918610784845555	True	False	True	False	False	False	0.0	0.009218029560109475
chr10_49108636_G_A_b38	0.0116814	6.464588303689961	6.464588303689961	0	0	1	0	0	1	0	0	1	0	0	1	0	0	50.0	0.0	-5.673916035456189	11.57837223803101	4.85494475581082	0.40918610784845555	True	False	True	False	False	False	0.0	0.009218029560109475
chr10_49108636_G_A_b38	0.0116814	6.464588303689961	6.464588303689961	0	0	1	0	0	1	0	0	1	0	0	1	0	0	50.0	0.0	-5.673916035456189	11.57837223803101	4.85494475581082	0.40918610784845555	True	False	True	False	False	False	0.0	0.009218029560109475
chr15_67547759_G_A_b38	0.0133892	7.278628942320682	7.069023426578259	0	0	0	1	0	1	0	0	1	0	1	1	0	1	50.0	0.003	-1.8816642982251253	5.252592751898304	8.370695647044272	0.0	True	False	True	False	False	False	0.0	0.009217996399125012
chr15_67547759_G_A_b38	0.0133892	7.278628942320682	7.069023426578259	0	0	0	1	0	1	0	0	1	0	1	1	0	1	50.0	0.003	-1.8816642982251253	5.252592751898304	8.370695647044272	0.0	True	False	True	False	False	False	0.0	0.009217996399125012
chr1_3491755_G_C_b38	0.00347802	6.920671504248683	6.680854678790215	0	0	0	0	1	0	0	1	0	0	0	1	0	0	70.0	0.0	-4.674288894869889	0.0	5.192670335941642	1.6646658490866884	True	False	True	False	False	False	0.0	0.009217894205212795
chr1_3491755_G_C_b38	0.00187527	6.920671504248683	6.680854678790215	0	0	0	0	1	0	0	1	0	0	0	1	0	0	70.0	0.0	-4.674288894869889	0.0	5.192670335941642	1.6646658490866884	True	False	True	False	False	False	0.0	0.009217894205212795
chr1_3491755_G_C_b38	0.00347802	6.920671504248683	6.680854678790215	0	0	0	0	1	0	0	1	0	0	0	1	0	0	70.0	0.0	-4.674288894869889	0.0	5.192670335941642	1.6646658490866884	True	False	True	False	False	False	0.0	0.009217894205212795
chr1_3491755_G_C_b38	0.00187527	6.920671504248683	6.680854678790215	0	0	0	0	1	0	0	1	0	0	0	1	0	0	70.0	0.0	-4.674288894869889	0.0	5.192670335941642	1.6646658490866884	True	False	True	False	False	False	0.0	0.009217894205212795
chr1_155237239_G_A_b38	0.0171689	6.902742737158593	4.624972813284271	0	0	0	1	0	1	0	0	1	1	0	1	0	1	50.0	0.001	-10.761714680988682	0.0	6.376930186825682	0.0	True	False	True	False	False	False	0.0	0.009217887799855244
chr1_155237239_G_A_b38	0.0171689	6.902742737158593	4.624972813284271	0	0	0	1	0	1	0	0	1	1	0	1	0	1	50.0	0.001	-10.761714680988682	0.0	6.376930186825682	0.0	True	False	True	False	False	False	0.0	0.009217887799855244
chr1_155237239_G_A_b38	0.0171689	6.902742737158593	4.624972813284271	0	0	0	1	0	1	0	0	1	1	0	1	0	1	50.0	0.001	-10.761714680988682	0.0	6.376930186825682	0.0	True	False	True	False	False	False	0.0	0.009217887799855244
chr1_155237239_G_A_b38	0.0171689	6.902742737158593	4.624972813284271	0	0	0	1	0	1	0	0	1	1	0	1	0	1	50.0	0.001	-10.761714680988682	0.0	6.376930186825682	0.0	True	False	True	False	False	False	0.0	0.009217887799855244
chr1_155237239_G_A_b38	0.0171689	6.902742737158593	4.624972813284271	0	0	0	1	0	1	0	0	1	1	0	1	0	1	50.0	0.001	-10.761714680988682	0.0	6.376930186825682	0.0	True	False	True	False	False	False	0.0	0.009217887799855244
chr4_4305530_G_A_b38	0.00133792	6.484635235635252	6.410174881966167	0	0	0	1	0	0	0	0	0	1	0	1	0	1	40.0	0.001	-5.469392714319473	0.0	4.74142443901804	1.5792333091714994	True	False	True	False	False	False	0.0	0.009217828942239117
chr4_4305530_G_A_b38	0.00133792	6.484635235635252	6.410174881966167	0	0	0	1	0	0	0	0	0	1	0	1	0	1	40.0	0.001	-5.469392714319473	0.0	4.74142443901804	1.5792333091714994	True	False	True	False	False	False	0.0	0.009217828942239117
chr14_92714834_G_T_b38	0.00294693	6.919683849847411	5.950642552587727	0	0	0	1	1	0	0	1	0	0	0	1	0	0	80.0	0.0	-0.0943567631847321	0.0	-6.7420474962973245	0.0	True	False	True	False	False	False	0.0	0.00921780625927268
chr14_92714834_G_T_b38	0.00535422	6.919683849847411	5.950642552587727	0	0	0	1	1	0	0	1	0	0	0	1	0	0	80.0	0.0	-0.0943567631847321	0.0	-6.7420474962973245	0.0	True	False	True	False	False	False	0.0	0.00921780625927268
chr14_92714834_G_T_b38	0.00535422	6.919683849847411	5.950642552587727	0	0	0	1	1	0	0	1	0	0	0	1	0	0	80.0	0.0	-0.0943567631847321	0.0	-6.7420474962973245	0.0	True	False	True	False	False	False	0.0	0.00921780625927268
chr14_92714834_G_T_b38	0.00294693	6.919683849847411	5.950642552587727	0	0	0	1	1	0	0	1	0	0	0	1	0	0	80.0	0.0	-0.0943567631847321	0.0	-6.7420474962973245	0.0	True	False	True	False	False	False	0.0	0.00921780625927268
chr2_36554800_A_T_b38	0.0153816	6.784457062637643	6.192362489474872	0	0	1	0	1	1	0	1	1	1	0	1	0	1	40.0	0.0	-1.9348556178476768	0.0	5.327641042001275	0.0	True	False	True	False	False	False	0.0	0.009217801017572788
chr2_36554800_A_T_b38	0.00288035	6.784457062637643	6.192362489474872	0	0	1	0	1	1	0	1	1	1	0	1	0	1	40.0	0.0	-1.9348556178476768	0.0	5.327641042001275	0.0	True	False	True	False	False	False	0.0	0.009217801017572788
chr2_36554800_A_T_b38	0.0153816	6.784457062637643	6.192362489474872	0	0	1	0	1	1	0	1	1	1	0	1	0	1	40.0	0.0	-1.9348556178476768	0.0	5.327641042001275	0.0	True	False	True	False	False	False	0.0	0.009217801017572788
chr2_36554800_A_T_b38	0.00288035	6.784457062637643	6.192362489474872	0	0	1	0	1	1	0	1	1	1	0	1	0	1	40.0	0.0	-1.9348556178476768	0.0	5.327641042001275	0.0	True	False	True	False	False	False	0.0	0.009217801017572788
chr2_36554800_A_T_b38	0.0153816	6.784457062637643	6.192362489474872	0	0	1	0	1	1	0	1	1	1	0	1	0	1	40.0	0.0	-1.9348556178476768	0.0	5.327641042001275	0.0	True	False	True	False	False	False	0.0	0.009217801017572788
chr2_36554800_A_T_b38	0.00288035	6.784457062637643	6.192362489474872	0	0	1	0	1	1	0	1	1	1	0	1	0	1	40.0	0.0	-1.9348556178476768	0.0	5.327641042001275	0.0	True	False	True	False	False	False	0.0	0.009217801017572788
chr12_40919387_A_G_b38	0.00265358	6.618738983517219	6.424869023905388	0	0	1	1	0	0	0	0	0	0	0	0	0	0	40.0	0.0	8.72945450389929	7.543526966167032	7.293719055636544	0.8578586692137264	True	False	True	False	False	False	0.0	0.009217685217594194
chr12_40919387_A_G_b38	0.00274787	6.618738983517219	6.424869023905388	0	0	1	1	0	0	0	0	0	0	0	0	0	0	40.0	0.0	8.72945450389929	7.543526966167032	7.293719055636544	0.8578586692137264	True	False	True	False	False	False	0.0	0.009217685217594194
chr11_77902154_G_A_b38	0.00620462	6.403574197934815	7.222566018822171	0	0	1	0	0	0	0	0	0	0	0	0	0	1	50.0	0.013	-3.3199766734848906	1.627423397266968	-1.2415367506970725	0.9338885125947982	True	False	True	False	False	False	0.0	0.009217635594397186
chr16_68823133_C_G_b38	0.00333174	7.0326242610280065	4.1588830833596715	0	0	0	0	0	1	0	0	1	1	0	1	0	1	60.0	0.0	-8.321370543436943	0.5034973329454147	5.279421591794261	0.0	True	False	True	False	False	False	0.0	0.009217550539555402
chr16_68823133_C_G_b38	0.00333174	7.0326242610280065	4.1588830833596715	0	0	0	0	0	1	0	0	1	1	0	1	0	1	60.0	0.0	-8.321370543436943	0.5034973329454147	5.279421591794261	0.0	True	False	True	False	False	False	0.0	0.009217550539555402
chr10_94729131_G_A_b38	0.00313716	6.3561076606958915	8.334711621820917	0	0	1	0	0	0	0	0	0	0	0	0	0	1	40.0	0.013	1.9472950994838192	5.746936809762474	4.213984005026937	0.0	True	False	True	False	False	False	0.0	0.009217545548021549
chr21_44459155_C_T_b38	0.00217108	7.885329239273191	7.88570539124302	1	1	0	0	0	1	0	0	1	1	0	1	0	1	60.0	0.0	-4.601327358346694	5.014123014227351	5.93667653934731	0.5000830262205795	False	True	True	False	False	False	0.0	0.0092175362205376
chr21_44459155_C_T_b38	0.00215082	7.885329239273191	7.88570539124302	1	1	0	0	0	1	0	0	1	1	0	1	0	1	60.0	0.0	-4.601327358346694	5.014123014227351	5.93667653934731	0.5000830262205795	False	True	True	False	False	False	0.0	0.0092175362205376
chr21_44459155_C_T_b38	0.00215082	7.885329239273191	7.88570539124302	1	1	0	0	0	1	0	0	1	1	0	1	0	1	60.0	0.0	-4.601327358346694	5.014123014227351	5.93667653934731	0.5000830262205795	False	True	True	False	False	False	0.0	0.0092175362205376
chr21_44459155_C_T_b38	0.00217108	7.885329239273191	7.88570539124302	1	1	0	0	0	1	0	0	1	1	0	1	0	1	60.0	0.0	-4.601327358346694	5.014123014227351	5.93667653934731	0.5000830262205795	False	True	True	False	False	False	0.0	0.0092175362205376
chr12_94309161_A_T_b38	0.00717346	6.853299093186078	5.501258210544727	0	0	0	0	0	1	0	0	1	0	1	1	1	1	40.0	0.004	2.963107232037599	0.0	4.085832607340755	0.0	True	False	True	False	False	False	0.0	0.009217525257549639
chr12_53553388_G_T_b38	0.0571783	6.62273632394984	6.62273632394984	0	0	0	0	1	1	0	0	1	0	0	1	0	1	40.0	0.997	-13.150224130847135	2.926088905398849	-0.261095370765851	0.0	True	False	True	False	False	False	0.0	0.00921751207563573
chr12_53553388_G_T_b38	0.0571783	6.62273632394984	6.62273632394984	0	0	0	0	1	1	0	0	1	0	0	1	0	1	40.0	0.997	-13.150224130847135	2.926088905398849	-0.261095370765851	0.0	True	False	True	False	False	False	0.0	0.00921751207563573
chr12_53553388_G_T_b38	0.0571783	6.62273632394984	6.62273632394984	0	0	0	0	1	1	0	0	1	0	0	1	0	1	40.0	0.997	-13.150224130847135	2.926088905398849	-0.261095370765851	0.0	True	False	True	False	False	False	0.0	0.00921751207563573
chr12_53553388_G_T_b38	0.00389083	6.62273632394984	6.62273632394984	0	0	0	0	1	1	0	0	1	0	0	1	0	1	40.0	0.997	-13.150224130847135	2.926088905398849	-0.261095370765851	0.0	True	False	True	False	False	False	0.0	0.00921751207563573
chr12_53553388_G_T_b38	0.00467215	6.62273632394984	6.62273632394984	0	0	0	0	1	1	0	0	1	0	0	1	0	1	40.0	0.997	-13.150224130847135	2.926088905398849	-0.261095370765851	0.0	True	False	True	False	False	False	0.0	0.00921751207563573
chr12_53553388_G_T_b38	0.00389083	6.62273632394984	6.62273632394984	0	0	0	0	1	1	0	0	1	0	0	1	0	1	40.0	0.997	-13.150224130847135	2.926088905398849	-0.261095370765851	0.0	True	False	True	False	False	False	0.0	0.00921751207563573
chr12_53553388_G_T_b38	0.00389083	6.62273632394984	6.62273632394984	0	0	0	0	1	1	0	0	1	0	0	1	0	1	40.0	0.997	-13.150224130847135	2.926088905398849	-0.261095370765851	0.0	True	False	True	False	False	False	0.0	0.00921751207563573
chr12_53553388_G_T_b38	0.00467215	6.62273632394984	6.62273632394984	0	0	0	0	1	1	0	0	1	0	0	1	0	1	40.0	0.997	-13.150224130847135	2.926088905398849	-0.261095370765851	0.0	True	False	True	False	False	False	0.0	0.00921751207563573
chr12_53553388_G_T_b38	0.00467215	6.62273632394984	6.62273632394984	0	0	0	0	1	1	0	0	1	0	0	1	0	1	40.0	0.997	-13.150224130847135	2.926088905398849	-0.261095370765851	0.0	True	False	True	False	False	False	0.0	0.00921751207563573
chr15_40384712_G_A_b38	0.00704951	7.822044008185619	5.351858133476067	1	0	0	0	1	1	0	0	1	1	1	1	0	1	50.0	0.001	0.912256720812564	0.0	2.8181806057709977	5.256815250407563	False	True	True	False	False	False	0.0	0.009217460536358585
chr15_40384712_G_A_b38	0.00704951	7.822044008185619	5.351858133476067	1	0	0	0	1	1	0	0	1	1	1	1	0	1	50.0	0.001	0.912256720812564	0.0	2.8181806057709977	5.256815250407563	False	True	True	False	False	False	0.0	0.009217460536358585
chr7_50538989_G_A_b38	0.00233675	6.918695219020472	6.8308742346461795	0	0	0	1	0	0	0	1	0	1	0	1	0	1	60.0	0.0	8.960380060994707	0.0	3.014587623802157	0.0	True	False	True	False	False	False	0.0	0.009217426149582172
chr16_75150186_A_T_b38	0.0065017	6.824373670043086	6.824373670043086	0	0	0	1	0	0	0	1	0	0	1	1	0	1	20.0	0.003	-5.737906433296366	0.4114105565783594	4.682561361031915	2.054073316874309	True	False	True	False	False	False	0.0	0.009217369413134432
chr16_75150186_A_T_b38	0.00690714	6.824373670043086	6.824373670043086	0	0	0	1	0	0	0	1	0	0	1	1	0	1	20.0	0.003	-5.737906433296366	0.4114105565783594	4.682561361031915	2.054073316874309	True	False	True	False	False	False	0.0	0.009217369413134432
chr13_110637911_C_T_b38	0.00662936	6.663132695990803	5.802118375377063	0	0	1	0	1	0	0	1	0	0	0	1	0	1	60.0	0.0	7.648926092382918	0.0	-3.503867907692978	0.0	True	False	True	False	False	False	0.0	0.009217355911852451
chr13_110637911_C_T_b38	0.00662936	6.663132695990803	5.802118375377063	0	0	1	0	1	0	0	1	0	0	0	1	0	1	60.0	0.0	7.648926092382918	0.0	-3.503867907692978	0.0	True	False	True	False	False	False	0.0	0.009217355911852451
chr13_110637911_C_T_b38	0.00662936	6.663132695990803	5.802118375377063	0	0	1	0	1	0	0	1	0	0	0	1	0	1	60.0	0.0	7.648926092382918	0.0	-3.503867907692978	0.0	True	False	True	False	False	False	0.0	0.009217355911852451
chr12_54408306_C_A_b38	0.00125163	6.953684210870537	4.276666119016055	0	1	0	0	0	1	0	0	1	1	0	1	0	1	60.0	0.0	-3.339366029295404	0.845783248279782	2.6240202288432144	0.49190733932745445	True	False	True	False	False	False	0.0	0.009217270132587588
chr12_54408306_C_A_b38	0.00125163	6.953684210870537	4.276666119016055	0	1	0	0	0	1	0	0	1	1	0	1	0	1	60.0	0.0	-3.339366029295404	0.845783248279782	2.6240202288432144	0.49190733932745445	True	False	True	False	False	False	0.0	0.009217270132587588
chr12_54408306_C_A_b38	0.00125163	6.953684210870537	4.276666119016055	0	1	0	0	0	1	0	0	1	1	0	1	0	1	60.0	0.0	-3.339366029295404	0.845783248279782	2.6240202288432144	0.49190733932745445	True	False	True	False	False	False	0.0	0.009217270132587588
chr12_54408306_C_A_b38	0.00125163	6.953684210870537	4.276666119016055	0	1	0	0	0	1	0	0	1	1	0	1	0	1	60.0	0.0	-3.339366029295404	0.845783248279782	2.6240202288432144	0.49190733932745445	True	False	True	False	False	False	0.0	0.009217270132587588
chr12_54408306_C_A_b38	0.00125163	6.953684210870537	4.276666119016055	0	1	0	0	0	1	0	0	1	1	0	1	0	1	60.0	0.0	-3.339366029295404	0.845783248279782	2.6240202288432144	0.49190733932745445	True	False	True	False	False	False	0.0	0.009217270132587588
chr12_54408306_C_A_b38	0.00125163	6.953684210870537	4.276666119016055	0	1	0	0	0	1	0	0	1	1	0	1	0	1	60.0	0.0	-3.339366029295404	0.845783248279782	2.6240202288432144	0.49190733932745445	True	False	True	False	False	False	0.0	0.009217270132587588
chr4_107991083_A_G_b38	0.00550316	6.927557906278317	6.927557906278317	0	0	0	1	1	1	1	0	1	1	1	1	0	0	40.0	0.0	-4.607987416462879	0.0	1.026043294683653	0.06196003118706983	True	False	True	False	False	False	0.0	0.009217269404747897
chr4_107991083_A_G_b38	0.497004	6.927557906278317	6.927557906278317	0	0	0	1	1	1	1	0	1	1	1	1	0	0	40.0	0.0	-4.607987416462879	0.0	1.026043294683653	0.06196003118706983	True	False	True	False	False	False	0.0	0.009217269404747897
chr4_107991083_A_G_b38	0.00550316	6.927557906278317	6.927557906278317	0	0	0	1	1	1	1	0	1	1	1	1	0	0	40.0	0.0	-4.607987416462879	0.0	1.026043294683653	0.06196003118706983	True	False	True	False	False	False	0.0	0.009217269404747897
chr4_107991083_A_G_b38	0.497004	6.927557906278317	6.927557906278317	0	0	0	1	1	1	1	0	1	1	1	1	0	0	40.0	0.0	-4.607987416462879	0.0	1.026043294683653	0.06196003118706983	True	False	True	False	False	False	0.0	0.009217269404747897
chr4_107991083_A_G_b38	0.00739984	6.927557906278317	6.927557906278317	0	0	0	1	1	1	1	0	1	1	1	1	0	0	40.0	0.0	-4.607987416462879	0.0	1.026043294683653	0.06196003118706983	True	False	True	False	False	False	0.0	0.009217269404747897
chr4_107991083_A_G_b38	0.00553116	6.927557906278317	6.927557906278317	0	0	0	1	1	1	1	0	1	1	1	1	0	0	40.0	0.0	-4.607987416462879	0.0	1.026043294683653	0.06196003118706983	True	False	True	False	False	False	0.0	0.009217269404747897
chr4_107991083_A_G_b38	0.00553116	6.927557906278317	6.927557906278317	0	0	0	1	1	1	1	0	1	1	1	1	0	0	40.0	0.0	-4.607987416462879	0.0	1.026043294683653	0.06196003118706983	True	False	True	False	False	False	0.0	0.009217269404747897
chr4_107991083_A_G_b38	0.00739984	6.927557906278317	6.927557906278317	0	0	0	1	1	1	1	0	1	1	1	1	0	0	40.0	0.0	-4.607987416462879	0.0	1.026043294683653	0.06196003118706983	True	False	True	False	False	False	0.0	0.009217269404747897
chr1_6443564_A_G_b38	0.0457938	6.822197390620491	6.821107472256465	0	0	0	1	0	0	0	1	0	1	0	1	0	0	50.0	0.0	7.950747328294549	3.4311271728907062	4.580581043882795	0.0	True	False	True	False	False	False	0.0	0.009217234393297956
chr1_6443564_A_G_b38	0.0457938	6.822197390620491	6.821107472256465	0	0	0	1	0	0	0	1	0	1	0	1	0	0	50.0	0.0	7.950747328294549	3.4311271728907062	4.580581043882795	0.0	True	False	True	False	False	False	0.0	0.009217234393297956
chr1_6443564_A_G_b38	0.0457938	6.822197390620491	6.821107472256465	0	0	0	1	0	0	0	1	0	1	0	1	0	0	50.0	0.0	7.950747328294549	3.4311271728907062	4.580581043882795	0.0	True	False	True	False	False	False	0.0	0.009217234393297956
chr1_6443564_A_G_b38	0.0457938	6.822197390620491	6.821107472256465	0	0	0	1	0	0	0	1	0	1	0	1	0	0	50.0	0.0	7.950747328294549	3.4311271728907062	4.580581043882795	0.0	True	False	True	False	False	False	0.0	0.009217234393297956
chr1_6443564_A_G_b38	0.00532849	6.822197390620491	6.821107472256465	0	0	0	1	0	0	0	1	0	1	0	1	0	0	50.0	0.0	7.950747328294549	3.4311271728907062	4.580581043882795	0.0	True	False	True	False	False	False	0.0	0.009217234393297956
chr1_6443564_A_G_b38	0.00532849	6.822197390620491	6.821107472256465	0	0	0	1	0	0	0	1	0	1	0	1	0	0	50.0	0.0	7.950747328294549	3.4311271728907062	4.580581043882795	0.0	True	False	True	False	False	False	0.0	0.009217234393297956
chr1_6443564_A_G_b38	0.00532849	6.822197390620491	6.821107472256465	0	0	0	1	0	0	0	1	0	1	0	1	0	0	50.0	0.0	7.950747328294549	3.4311271728907062	4.580581043882795	0.0	True	False	True	False	False	False	0.0	0.009217234393297956
chr1_6443564_A_G_b38	0.00532849	6.822197390620491	6.821107472256465	0	0	0	1	0	0	0	1	0	1	0	1	0	0	50.0	0.0	7.950747328294549	3.4311271728907062	4.580581043882795	0.0	True	False	True	False	False	False	0.0	0.009217234393297956
chr10_114570819_A_G_b38	0.00105173	6.376726947898627	6.169610732491456	0	0	0	1	0	0	0	0	0	0	0	1	0	1	40.0	0.004	-3.824848896688781	0.0	2.777287205121468	0.0	True	False	True	False	False	False	0.0	0.009217144660074963
chr8_51321363_T_G_b38	0.0274115	6.363028103540465	6.1463292576688975	0	0	0	0	0	0	0	0	0	0	1	0	0	0	30.0	0.0	-0.3118315355760084	0.0	0.2761708791762842	0.9120232312255325	True	False	True	False	False	False	0.0	0.009217116004472812
chr8_51321363_T_G_b38	0.0274115	6.363028103540465	6.1463292576688975	0	0	0	0	0	0	0	0	0	0	1	0	0	0	30.0	0.0	-0.3118315355760084	0.0	0.2761708791762842	0.9120232312255325	True	False	True	False	False	False	0.0	0.009217116004472812
chr8_51321363_T_G_b38	0.0274115	6.363028103540465	6.1463292576688975	0	0	0	0	0	0	0	0	0	0	1	0	0	0	30.0	0.0	-0.3118315355760084	0.0	0.2761708791762842	0.9120232312255325	True	False	True	False	False	False	0.0	0.009217116004472812
chr22_20710068_A_C_b38	0.00252255	7.195937226475569	5.087596335232384	1	0	0	0	0	0	0	0	0	1	0	0	0	1	60.0	0.0	-10.026010704573366	0.0	-1.6856900115051443	0.0	False	True	True	False	False	False	0.0	0.009217069243129612
chr22_20710068_A_C_b38	0.00252255	7.195937226475569	5.087596335232384	1	0	0	0	0	0	0	0	0	1	0	0	0	1	60.0	0.0	-10.026010704573366	0.0	-1.6856900115051443	0.0	False	True	True	False	False	False	0.0	0.009217069243129612
chr22_20710068_A_C_b38	0.00252255	7.195937226475569	5.087596335232384	1	0	0	0	0	0	0	0	0	1	0	0	0	1	60.0	0.0	-10.026010704573366	0.0	-1.6856900115051443	0.0	False	True	True	False	False	False	0.0	0.009217069243129612
chr22_20710068_A_C_b38	0.00252255	7.195937226475569	5.087596335232384	1	0	0	0	0	0	0	0	0	1	0	0	0	1	60.0	0.0	-10.026010704573366	0.0	-1.6856900115051443	0.0	False	True	True	False	False	False	0.0	0.009217069243129612
chr22_20710068_A_C_b38	0.00252255	7.195937226475569	5.087596335232384	1	0	0	0	0	0	0	0	0	1	0	0	0	1	60.0	0.0	-10.026010704573366	0.0	-1.6856900115051443	0.0	False	True	True	False	False	False	0.0	0.009217069243129612
chr22_20710068_A_C_b38	0.00252255	7.195937226475569	5.087596335232384	1	0	0	0	0	0	0	0	0	1	0	0	0	1	60.0	0.0	-10.026010704573366	0.0	-1.6856900115051443	0.0	False	True	True	False	False	False	0.0	0.009217069243129612
chr22_20710068_A_C_b38	0.00252255	7.195937226475569	5.087596335232384	1	0	0	0	0	0	0	0	0	1	0	0	0	1	60.0	0.0	-10.026010704573366	0.0	-1.6856900115051443	0.0	False	True	True	False	False	False	0.0	0.009217069243129612
chr2_37257583_G_A_b38	0.0011084	6.484635235635252	6.484635235635252	0	0	0	0	0	0	0	0	0	0	0	0	0	1	60.0	0.0	-3.437223066519081	2.5894324429552813	5.337605594360731	0.005888612802586124	True	False	True	False	False	False	0.0	0.009217023016759796
chr2_37257583_G_A_b38	0.0011084	6.484635235635252	6.484635235635252	0	0	0	0	0	0	0	0	0	0	0	0	0	1	60.0	0.0	-3.437223066519081	2.5894324429552813	5.337605594360731	0.005888612802586124	True	False	True	False	False	False	0.0	0.009217023016759796
chr1_186946531_C_A_b38	0.0140627	6.066108090103747	4.663439094112067	0	0	1	0	0	1	0	0	1	0	0	0	0	1	20.0	0.0	-13.46094818657937	2.8482459039532184	-2.157125826983261	0.0	True	False	True	False	False	False	0.0	0.009216919081987024
chr8_144432732_A_G_b38	0.0015751	7.753194269884341	6.1070228877422545	1	0	0	0	0	0	0	1	0	1	0	1	0	1	70.0	0.0	4.070071975310884	0.0	4.691292436860586	0.0	False	True	True	False	False	False	0.0	0.009216869658806576
chr8_144432732_A_G_b38	0.0015751	7.753194269884341	6.1070228877422545	1	0	0	0	0	0	0	1	0	1	0	1	0	1	70.0	0.0	4.070071975310884	0.0	4.691292436860586	0.0	False	True	True	False	False	False	0.0	0.009216869658806576
chr8_144432732_A_G_b38	0.0015751	7.753194269884341	6.1070228877422545	1	0	0	0	0	0	0	1	0	1	0	1	0	1	70.0	0.0	4.070071975310884	0.0	4.691292436860586	0.0	False	True	True	False	False	False	0.0	0.009216869658806576
chr8_144432732_A_G_b38	0.0015751	7.753194269884341	6.1070228877422545	1	0	0	0	0	0	0	1	0	1	0	1	0	1	70.0	0.0	4.070071975310884	0.0	4.691292436860586	0.0	False	True	True	False	False	False	0.0	0.009216869658806576
chr8_144432732_A_G_b38	0.00200921	7.753194269884341	6.1070228877422545	1	0	0	0	0	0	0	1	0	1	0	1	0	1	70.0	0.0	4.070071975310884	0.0	4.691292436860586	0.0	False	True	True	False	False	False	0.0	0.009216869658806576
chr8_144432732_A_G_b38	0.00200921	7.753194269884341	6.1070228877422545	1	0	0	0	0	0	0	1	0	1	0	1	0	1	70.0	0.0	4.070071975310884	0.0	4.691292436860586	0.0	False	True	True	False	False	False	0.0	0.009216869658806576
chr8_144432732_A_G_b38	0.00200921	7.753194269884341	6.1070228877422545	1	0	0	0	0	0	0	1	0	1	0	1	0	1	70.0	0.0	4.070071975310884	0.0	4.691292436860586	0.0	False	True	True	False	False	False	0.0	0.009216869658806576
chr8_144432732_A_G_b38	0.00200921	7.753194269884341	6.1070228877422545	1	0	0	0	0	0	0	1	0	1	0	1	0	1	70.0	0.0	4.070071975310884	0.0	4.691292436860586	0.0	False	True	True	False	False	False	0.0	0.009216869658806576
chr8_144432732_A_G_b38	0.0015751	7.753194269884341	6.1070228877422545	1	0	0	0	0	0	0	1	0	1	0	1	0	1	70.0	0.0	4.070071975310884	0.0	4.691292436860586	0.0	False	True	True	False	False	False	0.0	0.009216869658806576
chr8_144432732_A_G_b38	0.00200921	7.753194269884341	6.1070228877422545	1	0	0	0	0	0	0	1	0	1	0	1	0	1	70.0	0.0	4.070071975310884	0.0	4.691292436860586	0.0	False	True	True	False	False	False	0.0	0.009216869658806576
chr10_119808995_G_A_b38	0.00264527	6.96979066990159	6.841615476477592	0	0	0	1	0	1	0	0	1	0	0	1	0	1	70.0	0.001	3.5253142151089314	1.7199149271936829	-6.123492756092396	0.0	True	False	True	False	False	False	0.0	0.009216867380949144
chr10_119808995_G_A_b38	0.00269103	6.96979066990159	6.841615476477592	0	0	0	1	0	1	0	0	1	0	0	1	0	1	70.0	0.001	3.5253142151089314	1.7199149271936829	-6.123492756092396	0.0	True	False	True	False	False	False	0.0	0.009216867380949144
chr10_119808995_G_A_b38	0.00269103	6.96979066990159	6.841615476477592	0	0	0	1	0	1	0	0	1	0	0	1	0	1	70.0	0.001	3.5253142151089314	1.7199149271936829	-6.123492756092396	0.0	True	False	True	False	False	False	0.0	0.009216867380949144
chr10_119808995_G_A_b38	0.00264527	6.96979066990159	6.841615476477592	0	0	0	1	0	1	0	0	1	0	0	1	0	1	70.0	0.001	3.5253142151089314	1.7199149271936829	-6.123492756092396	0.0	True	False	True	False	False	False	0.0	0.009216867380949144
chr10_97750574_A_G_b38	0.00278591	6.790097235513905	4.653960350157523	0	0	0	1	0	0	0	0	0	1	0	1	0	1	60.0	0.001	-4.766003501697798	0.8150211075756797	5.734075160503416	0.7458938836557678	True	False	True	False	False	False	0.0	0.00921672348313093
chr10_97750574_A_G_b38	0.00603993	6.790097235513905	4.653960350157523	0	0	0	1	0	0	0	0	0	1	0	1	0	1	60.0	0.001	-4.766003501697798	0.8150211075756797	5.734075160503416	0.7458938836557678	True	False	True	False	False	False	0.0	0.00921672348313093
chr10_97750574_A_G_b38	0.00603993	6.790097235513905	4.653960350157523	0	0	0	1	0	0	0	0	0	1	0	1	0	1	60.0	0.001	-4.766003501697798	0.8150211075756797	5.734075160503416	0.7458938836557678	True	False	True	False	False	False	0.0	0.00921672348313093
chr10_97750574_A_G_b38	0.00278591	6.790097235513905	4.653960350157523	0	0	0	1	0	0	0	0	0	1	0	1	0	1	60.0	0.001	-4.766003501697798	0.8150211075756797	5.734075160503416	0.7458938836557678	True	False	True	False	False	False	0.0	0.00921672348313093
chr10_97750574_A_G_b38	0.00603993	6.790097235513905	4.653960350157523	0	0	0	1	0	0	0	0	0	1	0	1	0	1	60.0	0.001	-4.766003501697798	0.8150211075756797	5.734075160503416	0.7458938836557678	True	False	True	False	False	False	0.0	0.00921672348313093
chr10_97750574_A_G_b38	0.00603993	6.790097235513905	4.653960350157523	0	0	0	1	0	0	0	0	0	1	0	1	0	1	60.0	0.001	-4.766003501697798	0.8150211075756797	5.734075160503416	0.7458938836557678	True	False	True	False	False	False	0.0	0.00921672348313093
chr10_97750574_A_G_b38	0.00603993	6.790097235513905	4.653960350157523	0	0	0	1	0	0	0	0	0	1	0	1	0	1	60.0	0.001	-4.766003501697798	0.8150211075756797	5.734075160503416	0.7458938836557678	True	False	True	False	False	False	0.0	0.00921672348313093
chr10_97750574_A_G_b38	0.00203366	6.790097235513905	4.653960350157523	0	0	0	1	0	0	0	0	0	1	0	1	0	1	60.0	0.001	-4.766003501697798	0.8150211075756797	5.734075160503416	0.7458938836557678	True	False	True	False	False	False	0.0	0.00921672348313093
chr10_97750574_A_G_b38	0.00278591	6.790097235513905	4.653960350157523	0	0	0	1	0	0	0	0	0	1	0	1	0	1	60.0	0.001	-4.766003501697798	0.8150211075756797	5.734075160503416	0.7458938836557678	True	False	True	False	False	False	0.0	0.00921672348313093
chr10_97750574_A_G_b38	0.00278591	6.790097235513905	4.653960350157523	0	0	0	1	0	0	0	0	0	1	0	1	0	1	60.0	0.001	-4.766003501697798	0.8150211075756797	5.734075160503416	0.7458938836557678	True	False	True	False	False	False	0.0	0.00921672348313093
chr10_97750574_A_G_b38	0.00278591	6.790097235513905	4.653960350157523	0	0	0	1	0	0	0	0	0	1	0	1	0	1	60.0	0.001	-4.766003501697798	0.8150211075756797	5.734075160503416	0.7458938836557678	True	False	True	False	False	False	0.0	0.00921672348313093
chr10_97750574_A_G_b38	0.00203366	6.790097235513905	4.653960350157523	0	0	0	1	0	0	0	0	0	1	0	1	0	1	60.0	0.001	-4.766003501697798	0.8150211075756797	5.734075160503416	0.7458938836557678	True	False	True	False	False	False	0.0	0.00921672348313093
chr10_97750574_A_G_b38	0.00203366	6.790097235513905	4.653960350157523	0	0	0	1	0	0	0	0	0	1	0	1	0	1	60.0	0.001	-4.766003501697798	0.8150211075756797	5.734075160503416	0.7458938836557678	True	False	True	False	False	False	0.0	0.00921672348313093
chr10_97750574_A_G_b38	0.00203366	6.790097235513905	4.653960350157523	0	0	0	1	0	0	0	0	0	1	0	1	0	1	60.0	0.001	-4.766003501697798	0.8150211075756797	5.734075160503416	0.7458938836557678	True	False	True	False	False	False	0.0	0.00921672348313093
chr10_97750574_A_G_b38	0.00203366	6.790097235513905	4.653960350157523	0	0	0	1	0	0	0	0	0	1	0	1	0	1	60.0	0.001	-4.766003501697798	0.8150211075756797	5.734075160503416	0.7458938836557678	True	False	True	False	False	False	0.0	0.00921672348313093
chr3_50066874_G_A_b38	0.0118791	6.450470422144176	5.921578419643816	0	0	1	1	0	0	0	0	0	0	0	1	0	1	40.0	0.07	-8.37590253337064	1.815960634386185	-2.735741971605904	0.0	True	False	True	False	False	False	0.0	0.009216691698224842
chr3_50066874_G_A_b38	0.0118791	6.450470422144176	5.921578419643816	0	0	1	1	0	0	0	0	0	0	0	1	0	1	40.0	0.07	-8.37590253337064	1.815960634386185	-2.735741971605904	0.0	True	False	True	False	False	False	0.0	0.009216691698224842
chr3_50066874_G_A_b38	0.00352709	6.450470422144176	5.921578419643816	0	0	1	1	0	0	0	0	0	0	0	1	0	1	40.0	0.07	-8.37590253337064	1.815960634386185	-2.735741971605904	0.0	True	False	True	False	False	False	0.0	0.009216691698224842
chr3_50066874_G_A_b38	0.00352709	6.450470422144176	5.921578419643816	0	0	1	1	0	0	0	0	0	0	0	1	0	1	40.0	0.07	-8.37590253337064	1.815960634386185	-2.735741971605904	0.0	True	False	True	False	False	False	0.0	0.009216691698224842
chr12_109231595_C_T_b38	0.00176604	6.980075940561763	6.97914527506881	0	0	1	1	0	1	0	0	1	0	0	1	0	1	60.0	0.0	6.122208166046454	0.397095803991812	3.497496288221236	0.9665250806350523	True	False	True	False	False	False	0.0	0.009216675610377393
chr12_109231595_C_T_b38	0.0188697	6.980075940561763	6.97914527506881	0	0	1	1	0	1	0	0	1	0	0	1	0	1	60.0	0.0	6.122208166046454	0.397095803991812	3.497496288221236	0.9665250806350523	True	False	True	False	False	False	0.0	0.009216675610377393
chr10_127412032_A_G_b38	0.02657	6.349138991379798	7.011213987350367	0	0	0	0	0	0	0	0	0	0	0	0	0	1	50.0	0.008	-5.718440648606296	0.0	3.6468382431651207	0.0	True	False	True	False	False	False	0.0	0.009216590107442519
chr10_127412032_A_G_b38	0.02657	6.349138991379798	7.011213987350367	0	0	0	0	0	0	0	0	0	0	0	0	0	1	50.0	0.008	-5.718440648606296	0.0	3.6468382431651207	0.0	True	False	True	False	False	False	0.0	0.009216590107442519
chr1_96807430_T_C_b38	0.0257265	6.336825731146441	6.159095388491933	0	0	1	1	0	0	0	0	0	0	0	0	0	1	40.0	0.002	2.296688698149021	0.0	-2.6848244171629503	0.0	True	False	True	False	False	False	0.0	0.009216530000433269
chr1_96807430_T_C_b38	0.254438	6.336825731146441	6.159095388491933	0	0	1	1	0	0	0	0	0	0	0	0	0	1	40.0	0.002	2.296688698149021	0.0	-2.6848244171629503	0.0	True	False	True	False	False	False	0.0	0.009216530000433269
chr1_237370724_G_C_b38	0.00639913	6.535241271013659	7.018401799069201	0	0	0	0	0	0	0	0	0	0	0	0	0	0	70.0	0.004	-5.1051042442331855	1.4939945842528548	3.6468382431651207	0.0	True	False	True	False	False	False	0.0	0.009216420220993072
chr14_64189447_T_C_b38	0.0259585	6.300785794663244	6.0844994130751715	0	0	0	1	0	0	0	0	0	0	0	0	0	1	40.0	0.0	-7.68187488116564	2.073754394611938	4.555774192910313	0.851925336046754	True	False	True	False	False	False	0.0	0.00921637855777467
chr14_64189447_T_C_b38	0.0259585	6.300785794663244	6.0844994130751715	0	0	0	1	0	0	0	0	0	0	0	0	0	1	40.0	0.0	-7.68187488116564	2.073754394611938	4.555774192910313	0.851925336046754	True	False	True	False	False	False	0.0	0.00921637855777467
chr14_64189447_T_C_b38	0.0259585	6.300785794663244	6.0844994130751715	0	0	0	1	0	0	0	0	0	0	0	0	0	1	40.0	0.0	-7.68187488116564	2.073754394611938	4.555774192910313	0.851925336046754	True	False	True	False	False	False	0.0	0.00921637855777467
chr8_133040646_G_A_b38	0.0126777	6.248042874508429	9.270870871716214	0	0	1	0	1	1	0	1	1	0	0	1	0	0	30.0	0.0	-13.585805371953194	6.080440645433187	-8.821340101489966	0.0	True	False	True	False	False	False	0.0	0.00921636068567051
chr8_133040646_G_A_b38	0.00731976	6.248042874508429	9.270870871716214	0	0	1	0	1	1	0	1	1	0	0	1	0	0	30.0	0.0	-13.585805371953194	6.080440645433187	-8.821340101489966	0.0	True	False	True	False	False	False	0.0	0.00921636068567051
chr1_161167668_G_A_b38	0.0110956	8.160803920954665	3.6888794541139363	0	1	1	0	0	1	0	0	1	1	1	1	0	1	60.0	0.003	-2.9781843415253357	1.1241339503173182	4.8111045530640055	0.451958679348337	False	True	True	False	False	False	0.0	0.009216219066784503
chr1_161167668_G_A_b38	0.0110956	8.160803920954665	3.6888794541139363	0	1	1	0	0	1	0	0	1	1	1	1	0	1	60.0	0.003	-2.9781843415253357	1.1241339503173182	4.8111045530640055	0.451958679348337	False	True	True	False	False	False	0.0	0.009216219066784503
chr1_161167668_G_A_b38	0.0110956	8.160803920954665	3.6888794541139363	0	1	1	0	0	1	0	0	1	1	1	1	0	1	60.0	0.003	-2.9781843415253357	1.1241339503173182	4.8111045530640055	0.451958679348337	False	True	True	False	False	False	0.0	0.009216219066784503
chr1_161167668_G_A_b38	0.0110956	8.160803920954665	3.6888794541139363	0	1	1	0	0	1	0	0	1	1	1	1	0	1	60.0	0.003	-2.9781843415253357	1.1241339503173182	4.8111045530640055	0.451958679348337	False	True	True	False	False	False	0.0	0.009216219066784503
chr1_161167668_G_A_b38	0.0110956	8.160803920954665	3.6888794541139363	0	1	1	0	0	1	0	0	1	1	1	1	0	1	60.0	0.003	-2.9781843415253357	1.1241339503173182	4.8111045530640055	0.451958679348337	False	True	True	False	False	False	0.0	0.009216219066784503
chr1_161167668_G_A_b38	0.0110956	8.160803920954665	3.6888794541139363	0	1	1	0	0	1	0	0	1	1	1	1	0	1	60.0	0.003	-2.9781843415253357	1.1241339503173182	4.8111045530640055	0.451958679348337	False	True	True	False	False	False	0.0	0.009216219066784503
chr1_161167668_G_A_b38	0.0110956	8.160803920954665	3.6888794541139363	0	1	1	0	0	1	0	0	1	1	1	1	0	1	60.0	0.003	-2.9781843415253357	1.1241339503173182	4.8111045530640055	0.451958679348337	False	True	True	False	False	False	0.0	0.009216219066784503
chr1_161167668_G_A_b38	0.0110956	8.160803920954665	3.6888794541139363	0	1	1	0	0	1	0	0	1	1	1	1	0	1	60.0	0.003	-2.9781843415253357	1.1241339503173182	4.8111045530640055	0.451958679348337	False	True	True	False	False	False	0.0	0.009216219066784503
chr12_118060282_T_G_b38	0.00132613	6.626717749249025	6.625392368007956	0	0	1	0	1	1	1	1	1	1	0	1	0	0	40.0	0.0	-3.963218849630763	0.0	-1.285518597398024	0.5964554689908039	True	False	True	False	False	False	0.0	0.009216210241311189
chr12_118060282_T_G_b38	0.00327636	6.626717749249025	6.625392368007956	0	0	1	0	1	1	1	1	1	1	0	1	0	0	40.0	0.0	-3.963218849630763	0.0	-1.285518597398024	0.5964554689908039	True	False	True	False	False	False	0.0	0.009216210241311189
chr12_118060282_T_G_b38	0.00132613	6.626717749249025	6.625392368007956	0	0	1	0	1	1	1	1	1	1	0	1	0	0	40.0	0.0	-3.963218849630763	0.0	-1.285518597398024	0.5964554689908039	True	False	True	False	False	False	0.0	0.009216210241311189
chr12_118060282_T_G_b38	0.00327636	6.626717749249025	6.625392368007956	0	0	1	0	1	1	1	1	1	1	0	1	0	0	40.0	0.0	-3.963218849630763	0.0	-1.285518597398024	0.5964554689908039	True	False	True	False	False	False	0.0	0.009216210241311189
chr1_53026985_A_C_b38	0.00170411	6.99117688712121	6.891625897052253	0	0	0	1	0	1	0	0	1	1	0	1	0	1	60.0	0.004	-0.7194414623435859	0.0	5.908300205260957	0.7082332493184529	True	False	True	False	False	False	0.0	0.009216107328173455
chr1_53026985_A_C_b38	0.00103115	6.99117688712121	6.891625897052253	0	0	0	1	0	1	0	0	1	1	0	1	0	1	60.0	0.004	-0.7194414623435859	0.0	5.908300205260957	0.7082332493184529	True	False	True	False	False	False	0.0	0.009216107328173455
chr5_170035297_A_G_b38	0.0108618	6.610696044717759	6.610696044717759	0	0	0	1	0	0	0	0	0	0	0	0	0	1	60.0	0.0	-5.469612339355038	2.635998040883244	4.830701120729756	0.0	True	False	True	False	False	False	0.0	0.00921603914141325
chr9_76180135_G_A_b38	0.0138538	6.082218910376446	6.082218910376446	0	0	0	1	0	0	0	0	0	0	0	0	0	1	40.0	0.002	-10.652985000565122	6.735180618143795	0.7843115379540606	0.0	True	False	True	False	False	False	0.0	0.009215998905815327
chr9_76180135_G_A_b38	0.070985	6.082218910376446	6.082218910376446	0	0	0	1	0	0	0	0	0	0	0	0	0	1	40.0	0.002	-10.652985000565122	6.735180618143795	0.7843115379540606	0.0	True	False	True	False	False	False	0.0	0.009215998905815327
chr11_113800247_C_T_b38	0.00626397	6.725033642166843	6.725033642166843	0	0	1	1	0	0	0	0	0	1	0	0	0	1	60.0	0.005	6.604862480684446	1.0622639430053855	-3.916400926661773	0.0	True	False	True	False	False	False	0.0	0.009215967388320924
chr11_113800247_C_T_b38	0.0245124	6.725033642166843	6.725033642166843	0	0	1	1	0	0	0	0	0	1	0	0	0	1	60.0	0.005	6.604862480684446	1.0622639430053855	-3.916400926661773	0.0	True	False	True	False	False	False	0.0	0.009215967388320924
chr6_42055207_C_T_b38	0.00102474	6.694562058521095	5.780743515792329	0	0	0	0	0	0	0	0	0	0	0	1	0	1	70.0	0.0	-0.0943567631847321	1.268024666857167	2.869051190789797	0.8305252788834991	True	False	True	False	False	False	0.0	0.00921595836280498
chr6_42055207_C_T_b38	0.00102474	6.694562058521095	5.780743515792329	0	0	0	0	0	0	0	0	0	0	0	1	0	1	70.0	0.0	-0.0943567631847321	1.268024666857167	2.869051190789797	0.8305252788834991	True	False	True	False	False	False	0.0	0.00921595836280498
chr6_42055207_C_T_b38	0.00102474	6.694562058521095	5.780743515792329	0	0	0	0	0	0	0	0	0	0	0	1	0	1	70.0	0.0	-0.0943567631847321	1.268024666857167	2.869051190789797	0.8305252788834991	True	False	True	False	False	False	0.0	0.00921595836280498
chr1_12005113_A_G_b38	0.00574215	7.022868086082641	5.231108616854587	0	0	0	0	1	1	0	1	1	1	0	1	1	1	60.0	0.0	2.7132092123061207	0.0	2.4941559574631142	1.6246853204201628	True	False	True	False	False	False	0.0	0.009215899330628614
chr1_12005113_A_G_b38	0.00574215	7.022868086082641	5.231108616854587	0	0	0	0	1	1	0	1	1	1	0	1	1	1	60.0	0.0	2.7132092123061207	0.0	2.4941559574631142	1.6246853204201628	True	False	True	False	False	False	0.0	0.009215899330628614
chr1_12005113_A_G_b38	0.00574215	7.022868086082641	5.231108616854587	0	0	0	0	1	1	0	1	1	1	0	1	1	1	60.0	0.0	2.7132092123061207	0.0	2.4941559574631142	1.6246853204201628	True	False	True	False	False	False	0.0	0.009215899330628614
chr1_12005113_A_G_b38	0.00574215	7.022868086082641	5.231108616854587	0	0	0	0	1	1	0	1	1	1	0	1	1	1	60.0	0.0	2.7132092123061207	0.0	2.4941559574631142	1.6246853204201628	True	False	True	False	False	False	0.0	0.009215899330628614
chr8_117838014_A_T_b38	0.0327795	6.810142450115136	6.70196036600254	0	0	1	0	0	1	0	0	1	1	0	1	0	1	40.0	0.0	-7.0295421559567695	0.0	0.9702512684880276	1.4347039015869	True	False	True	False	False	False	0.0	0.00921567323319268
chr8_117838014_A_T_b38	0.0327795	6.810142450115136	6.70196036600254	0	0	1	0	0	1	0	0	1	1	0	1	0	1	40.0	0.0	-7.0295421559567695	0.0	0.9702512684880276	1.4347039015869	True	False	True	False	False	False	0.0	0.00921567323319268
chr8_117838014_A_T_b38	0.0327795	6.810142450115136	6.70196036600254	0	0	1	0	0	1	0	0	1	1	0	1	0	1	40.0	0.0	-7.0295421559567695	0.0	0.9702512684880276	1.4347039015869	True	False	True	False	False	False	0.0	0.00921567323319268
chr1_236538910_A_G_b38	0.0129584	7.337587743538596	3.4965075614664802	1	0	1	0	0	0	0	0	0	0	0	1	0	1	60.0	0.031	-2.8045284743744867	2.221883560076521	-1.0893419850167303	0.0	False	True	True	False	False	False	0.0	0.009215630608932109
chr1_236538910_A_G_b38	0.0129584	7.337587743538596	3.4965075614664802	1	0	1	0	0	0	0	0	0	0	0	1	0	1	60.0	0.031	-2.8045284743744867	2.221883560076521	-1.0893419850167303	0.0	False	True	True	False	False	False	0.0	0.009215630608932109
chr13_25590397_G_C_b38	0.00830354	6.54965074223381	6.54965074223381	0	0	0	1	0	0	0	0	0	0	0	1	0	0	60.0	0.0	2.986101597770723	0.0	3.358559491488272	0.4764734456067785	True	False	True	False	False	False	0.0	0.009215594283495686
chr5_62490872_C_G_b38	0.0115651	6.481577129276431	6.481577129276431	0	0	0	0	0	0	0	0	0	0	0	0	0	1	60.0	0.006	-0.9489207835905	2.318309329491527	2.2654081292566417	3.1231355391346938	True	False	True	False	False	False	0.0	0.009215553630294646
chr3_10117289_A_C_b38	0.00801793	7.293697720601438	7.293697720601438	0	0	0	1	0	1	0	0	1	1	1	1	0	0	40.0	0.0	2.1937869955727654	2.63008642002698	11.093463080012931	8.042324377837247	True	False	True	False	False	False	0.0	0.00921553016682087
chr7_2543531_G_A_b38	0.0148881	7.503289630675082	6.582025138892826	1	0	1	0	0	0	0	0	0	0	0	1	0	1	60.0	0.0	-6.8680338845791775	0.0	4.495106218868429	1.7769272070263753	False	True	True	False	False	False	0.0	0.00921551378864691
chr7_2543531_G_A_b38	0.00476792	7.503289630675082	6.582025138892826	1	0	1	0	0	0	0	0	0	0	0	1	0	1	60.0	0.0	-6.8680338845791775	0.0	4.495106218868429	1.7769272070263753	False	True	True	False	False	False	0.0	0.00921551378864691
chr7_2543531_G_A_b38	0.00260834	7.503289630675082	6.582025138892826	1	0	1	0	0	0	0	0	0	0	0	1	0	1	60.0	0.0	-6.8680338845791775	0.0	4.495106218868429	1.7769272070263753	False	True	True	False	False	False	0.0	0.00921551378864691
chr7_2543531_G_A_b38	0.00476792	7.503289630675082	6.582025138892826	1	0	1	0	0	0	0	0	0	0	0	1	0	1	60.0	0.0	-6.8680338845791775	0.0	4.495106218868429	1.7769272070263753	False	True	True	False	False	False	0.0	0.00921551378864691
chr7_2543531_G_A_b38	0.00476792	7.503289630675082	6.582025138892826	1	0	1	0	0	0	0	0	0	0	0	1	0	1	60.0	0.0	-6.8680338845791775	0.0	4.495106218868429	1.7769272070263753	False	True	True	False	False	False	0.0	0.00921551378864691
chr7_2543531_G_A_b38	0.00260834	7.503289630675082	6.582025138892826	1	0	1	0	0	0	0	0	0	0	0	1	0	1	60.0	0.0	-6.8680338845791775	0.0	4.495106218868429	1.7769272070263753	False	True	True	False	False	False	0.0	0.00921551378864691
chr7_2543531_G_A_b38	0.00260834	7.503289630675082	6.582025138892826	1	0	1	0	0	0	0	0	0	0	0	1	0	1	60.0	0.0	-6.8680338845791775	0.0	4.495106218868429	1.7769272070263753	False	True	True	False	False	False	0.0	0.00921551378864691
chr7_2543531_G_A_b38	0.0148881	7.503289630675082	6.582025138892826	1	0	1	0	0	0	0	0	0	0	0	1	0	1	60.0	0.0	-6.8680338845791775	0.0	4.495106218868429	1.7769272070263753	False	True	True	False	False	False	0.0	0.00921551378864691
chr7_2543531_G_A_b38	0.0148881	7.503289630675082	6.582025138892826	1	0	1	0	0	0	0	0	0	0	0	1	0	1	60.0	0.0	-6.8680338845791775	0.0	4.495106218868429	1.7769272070263753	False	True	True	False	False	False	0.0	0.00921551378864691
chr7_2543531_G_A_b38	0.0148881	7.503289630675082	6.582025138892826	1	0	1	0	0	0	0	0	0	0	0	1	0	1	60.0	0.0	-6.8680338845791775	0.0	4.495106218868429	1.7769272070263753	False	True	True	False	False	False	0.0	0.00921551378864691
chr7_2543531_G_A_b38	0.00260834	7.503289630675082	6.582025138892826	1	0	1	0	0	0	0	0	0	0	0	1	0	1	60.0	0.0	-6.8680338845791775	0.0	4.495106218868429	1.7769272070263753	False	True	True	False	False	False	0.0	0.00921551378864691
chr7_2543531_G_A_b38	0.00476792	7.503289630675082	6.582025138892826	1	0	1	0	0	0	0	0	0	0	0	1	0	1	60.0	0.0	-6.8680338845791775	0.0	4.495106218868429	1.7769272070263753	False	True	True	False	False	False	0.0	0.00921551378864691
chr7_2543531_G_A_b38	0.00476792	7.503289630675082	6.582025138892826	1	0	1	0	0	0	0	0	0	0	0	1	0	1	60.0	0.0	-6.8680338845791775	0.0	4.495106218868429	1.7769272070263753	False	True	True	False	False	False	0.0	0.00921551378864691
chr7_2543531_G_A_b38	0.0148881	7.503289630675082	6.582025138892826	1	0	1	0	0	0	0	0	0	0	0	1	0	1	60.0	0.0	-6.8680338845791775	0.0	4.495106218868429	1.7769272070263753	False	True	True	False	False	False	0.0	0.00921551378864691
chr7_2543531_G_A_b38	0.00476792	7.503289630675082	6.582025138892826	1	0	1	0	0	0	0	0	0	0	0	1	0	1	60.0	0.0	-6.8680338845791775	0.0	4.495106218868429	1.7769272070263753	False	True	True	False	False	False	0.0	0.00921551378864691
chr7_2543531_G_A_b38	0.00260834	7.503289630675082	6.582025138892826	1	0	1	0	0	0	0	0	0	0	0	1	0	1	60.0	0.0	-6.8680338845791775	0.0	4.495106218868429	1.7769272070263753	False	True	True	False	False	False	0.0	0.00921551378864691
chr7_2543531_G_A_b38	0.00260834	7.503289630675082	6.582025138892826	1	0	1	0	0	0	0	0	0	0	0	1	0	1	60.0	0.0	-6.8680338845791775	0.0	4.495106218868429	1.7769272070263753	False	True	True	False	False	False	0.0	0.00921551378864691
chr7_2543531_G_A_b38	0.00260834	7.503289630675082	6.582025138892826	1	0	1	0	0	0	0	0	0	0	0	1	0	1	60.0	0.0	-6.8680338845791775	0.0	4.495106218868429	1.7769272070263753	False	True	True	False	False	False	0.0	0.00921551378864691
chr7_2543531_G_A_b38	0.00476792	7.503289630675082	6.582025138892826	1	0	1	0	0	0	0	0	0	0	0	1	0	1	60.0	0.0	-6.8680338845791775	0.0	4.495106218868429	1.7769272070263753	False	True	True	False	False	False	0.0	0.00921551378864691
chr7_2543531_G_A_b38	0.00476792	7.503289630675082	6.582025138892826	1	0	1	0	0	0	0	0	0	0	0	1	0	1	60.0	0.0	-6.8680338845791775	0.0	4.495106218868429	1.7769272070263753	False	True	True	False	False	False	0.0	0.00921551378864691
chr7_2543531_G_A_b38	0.00476792	7.503289630675082	6.582025138892826	1	0	1	0	0	0	0	0	0	0	0	1	0	1	60.0	0.0	-6.8680338845791775	0.0	4.495106218868429	1.7769272070263753	False	True	True	False	False	False	0.0	0.00921551378864691
chr7_2543531_G_A_b38	0.0148881	7.503289630675082	6.582025138892826	1	0	1	0	0	0	0	0	0	0	0	1	0	1	60.0	0.0	-6.8680338845791775	0.0	4.495106218868429	1.7769272070263753	False	True	True	False	False	False	0.0	0.00921551378864691
chr7_2543531_G_A_b38	0.0148881	7.503289630675082	6.582025138892826	1	0	1	0	0	0	0	0	0	0	0	1	0	1	60.0	0.0	-6.8680338845791775	0.0	4.495106218868429	1.7769272070263753	False	True	True	False	False	False	0.0	0.00921551378864691
chr7_2543531_G_A_b38	0.00260834	7.503289630675082	6.582025138892826	1	0	1	0	0	0	0	0	0	0	0	1	0	1	60.0	0.0	-6.8680338845791775	0.0	4.495106218868429	1.7769272070263753	False	True	True	False	False	False	0.0	0.00921551378864691
chr7_2543531_G_A_b38	0.0148881	7.503289630675082	6.582025138892826	1	0	1	0	0	0	0	0	0	0	0	1	0	1	60.0	0.0	-6.8680338845791775	0.0	4.495106218868429	1.7769272070263753	False	True	True	False	False	False	0.0	0.00921551378864691
chr7_2543531_G_A_b38	0.00260834	7.503289630675082	6.582025138892826	1	0	1	0	0	0	0	0	0	0	0	1	0	1	60.0	0.0	-6.8680338845791775	0.0	4.495106218868429	1.7769272070263753	False	True	True	False	False	False	0.0	0.00921551378864691
chr7_2543531_G_A_b38	0.0148881	7.503289630675082	6.582025138892826	1	0	1	0	0	0	0	0	0	0	0	1	0	1	60.0	0.0	-6.8680338845791775	0.0	4.495106218868429	1.7769272070263753	False	True	True	False	False	False	0.0	0.00921551378864691
chr6_33081798_G_A_b38	0.00145998	6.342121418721152	5.342334251964811	0	0	0	0	0	1	1	1	1	1	0	1	1	0	40.0	0.0	-10.405450562605555	10.005427299846998	11.144065076933067	0.015603171228889323	True	False	True	False	False	False	0.0	0.009215491302959681
chr6_33081798_G_A_b38	0.00145998	6.342121418721152	5.342334251964811	0	0	0	0	0	1	1	1	1	1	0	1	1	0	40.0	0.0	-10.405450562605555	10.005427299846998	11.144065076933067	0.015603171228889323	True	False	True	False	False	False	0.0	0.009215491302959681
chr8_17947923_C_G_b38	0.00486209	6.329720905522696	6.329720905522696	0	0	0	0	0	0	0	0	0	0	0	1	0	1	40.0	0.0	2.2920086250071683	3.3847596159755904	11.27738347834356	1.7225885588369039	True	False	True	False	False	False	0.0	0.009215451398230675
chr8_17947923_C_G_b38	0.00587192	6.329720905522696	6.329720905522696	0	0	0	0	0	0	0	0	0	0	0	1	0	1	40.0	0.0	2.2920086250071683	3.3847596159755904	11.27738347834356	1.7225885588369039	True	False	True	False	False	False	0.0	0.009215451398230675
chr8_17947923_C_G_b38	0.00486209	6.329720905522696	6.329720905522696	0	0	0	0	0	0	0	0	0	0	0	1	0	1	40.0	0.0	2.2920086250071683	3.3847596159755904	11.27738347834356	1.7225885588369039	True	False	True	False	False	False	0.0	0.009215451398230675
chr8_17947923_C_G_b38	0.00587192	6.329720905522696	6.329720905522696	0	0	0	0	0	0	0	0	0	0	0	1	0	1	40.0	0.0	2.2920086250071683	3.3847596159755904	11.27738347834356	1.7225885588369039	True	False	True	False	False	False	0.0	0.009215451398230675
chr6_138209270_A_G_b38	0.00397681	6.648984550024776	6.461468176353717	0	0	1	0	0	1	0	0	1	0	0	1	0	0	40.0	0.0	6.8137486339340265	6.189179617020703	5.759425483165643	0.34918823946122757	True	False	True	False	False	False	0.0	0.009215430989114563
chr6_138209270_A_G_b38	0.00188709	6.648984550024776	6.461468176353717	0	0	1	0	0	1	0	0	1	0	0	1	0	0	40.0	0.0	6.8137486339340265	6.189179617020703	5.759425483165643	0.34918823946122757	True	False	True	False	False	False	0.0	0.009215430989114563
chr19_10634020_G_C_b38	0.00582395	6.602587892189336	6.601230118728877	0	0	0	0	0	0	0	0	0	0	0	0	0	1	70.0	0.029	-2.0617091133405543	2.3821354605918605	-0.8663095795229765	0.0	True	False	True	False	False	False	0.0	0.009215384098598286
chr19_10634020_G_C_b38	0.00299997	6.602587892189336	6.601230118728877	0	0	0	0	0	0	0	0	0	0	0	0	0	1	70.0	0.029	-2.0617091133405543	2.3821354605918605	-0.8663095795229765	0.0	True	False	True	False	False	False	0.0	0.009215384098598286
chr19_10634020_G_C_b38	0.00299997	6.602587892189336	6.601230118728877	0	0	0	0	0	0	0	0	0	0	0	0	0	1	70.0	0.029	-2.0617091133405543	2.3821354605918605	-0.8663095795229765	0.0	True	False	True	False	False	False	0.0	0.009215384098598286
chr19_10634020_G_C_b38	0.0132463	6.602587892189336	6.601230118728877	0	0	0	0	0	0	0	0	0	0	0	0	0	1	70.0	0.029	-2.0617091133405543	2.3821354605918605	-0.8663095795229765	0.0	True	False	True	False	False	False	0.0	0.009215384098598286
chr19_10634020_G_C_b38	0.00731921	6.602587892189336	6.601230118728877	0	0	0	0	0	0	0	0	0	0	0	0	0	1	70.0	0.029	-2.0617091133405543	2.3821354605918605	-0.8663095795229765	0.0	True	False	True	False	False	False	0.0	0.009215384098598286
chr19_10634020_G_C_b38	0.0132463	6.602587892189336	6.601230118728877	0	0	0	0	0	0	0	0	0	0	0	0	0	1	70.0	0.029	-2.0617091133405543	2.3821354605918605	-0.8663095795229765	0.0	True	False	True	False	False	False	0.0	0.009215384098598286
chr19_10634020_G_C_b38	0.0132463	6.602587892189336	6.601230118728877	0	0	0	0	0	0	0	0	0	0	0	0	0	1	70.0	0.029	-2.0617091133405543	2.3821354605918605	-0.8663095795229765	0.0	True	False	True	False	False	False	0.0	0.009215384098598286
chr19_10634020_G_C_b38	0.0132463	6.602587892189336	6.601230118728877	0	0	0	0	0	0	0	0	0	0	0	0	0	1	70.0	0.029	-2.0617091133405543	2.3821354605918605	-0.8663095795229765	0.0	True	False	True	False	False	False	0.0	0.009215384098598286
chr19_10634020_G_C_b38	0.00731921	6.602587892189336	6.601230118728877	0	0	0	0	0	0	0	0	0	0	0	0	0	1	70.0	0.029	-2.0617091133405543	2.3821354605918605	-0.8663095795229765	0.0	True	False	True	False	False	False	0.0	0.009215384098598286
chr19_10634020_G_C_b38	0.00731921	6.602587892189336	6.601230118728877	0	0	0	0	0	0	0	0	0	0	0	0	0	1	70.0	0.029	-2.0617091133405543	2.3821354605918605	-0.8663095795229765	0.0	True	False	True	False	False	False	0.0	0.009215384098598286
chr19_10634020_G_C_b38	0.00731921	6.602587892189336	6.601230118728877	0	0	0	0	0	0	0	0	0	0	0	0	0	1	70.0	0.029	-2.0617091133405543	2.3821354605918605	-0.8663095795229765	0.0	True	False	True	False	False	False	0.0	0.009215384098598286
chr19_10634020_G_C_b38	0.00731921	6.602587892189336	6.601230118728877	0	0	0	0	0	0	0	0	0	0	0	0	0	1	70.0	0.029	-2.0617091133405543	2.3821354605918605	-0.8663095795229765	0.0	True	False	True	False	False	False	0.0	0.009215384098598286
chr19_10634020_G_C_b38	0.00299997	6.602587892189336	6.601230118728877	0	0	0	0	0	0	0	0	0	0	0	0	0	1	70.0	0.029	-2.0617091133405543	2.3821354605918605	-0.8663095795229765	0.0	True	False	True	False	False	False	0.0	0.009215384098598286
chr19_10634020_G_C_b38	0.00299997	6.602587892189336	6.601230118728877	0	0	0	0	0	0	0	0	0	0	0	0	0	1	70.0	0.029	-2.0617091133405543	2.3821354605918605	-0.8663095795229765	0.0	True	False	True	False	False	False	0.0	0.009215384098598286
chr19_10634020_G_C_b38	0.00299997	6.602587892189336	6.601230118728877	0	0	0	0	0	0	0	0	0	0	0	0	0	1	70.0	0.029	-2.0617091133405543	2.3821354605918605	-0.8663095795229765	0.0	True	False	True	False	False	False	0.0	0.009215384098598286
chr19_10634020_G_C_b38	0.00299997	6.602587892189336	6.601230118728877	0	0	0	0	0	0	0	0	0	0	0	0	0	1	70.0	0.029	-2.0617091133405543	2.3821354605918605	-0.8663095795229765	0.0	True	False	True	False	False	False	0.0	0.009215384098598286
chr19_10634020_G_C_b38	0.00582395	6.602587892189336	6.601230118728877	0	0	0	0	0	0	0	0	0	0	0	0	0	1	70.0	0.029	-2.0617091133405543	2.3821354605918605	-0.8663095795229765	0.0	True	False	True	False	False	False	0.0	0.009215384098598286
chr19_10634020_G_C_b38	0.00582395	6.602587892189336	6.601230118728877	0	0	0	0	0	0	0	0	0	0	0	0	0	1	70.0	0.029	-2.0617091133405543	2.3821354605918605	-0.8663095795229765	0.0	True	False	True	False	False	False	0.0	0.009215384098598286
chr19_10634020_G_C_b38	0.00582395	6.602587892189336	6.601230118728877	0	0	0	0	0	0	0	0	0	0	0	0	0	1	70.0	0.029	-2.0617091133405543	2.3821354605918605	-0.8663095795229765	0.0	True	False	True	False	False	False	0.0	0.009215384098598286
chr19_10634020_G_C_b38	0.0132463	6.602587892189336	6.601230118728877	0	0	0	0	0	0	0	0	0	0	0	0	0	1	70.0	0.029	-2.0617091133405543	2.3821354605918605	-0.8663095795229765	0.0	True	False	True	False	False	False	0.0	0.009215384098598286
chr19_10634020_G_C_b38	0.0132463	6.602587892189336	6.601230118728877	0	0	0	0	0	0	0	0	0	0	0	0	0	1	70.0	0.029	-2.0617091133405543	2.3821354605918605	-0.8663095795229765	0.0	True	False	True	False	False	False	0.0	0.009215384098598286
chr19_10634020_G_C_b38	0.00731921	6.602587892189336	6.601230118728877	0	0	0	0	0	0	0	0	0	0	0	0	0	1	70.0	0.029	-2.0617091133405543	2.3821354605918605	-0.8663095795229765	0.0	True	False	True	False	False	False	0.0	0.009215384098598286
chr19_10634020_G_C_b38	0.00299997	6.602587892189336	6.601230118728877	0	0	0	0	0	0	0	0	0	0	0	0	0	1	70.0	0.029	-2.0617091133405543	2.3821354605918605	-0.8663095795229765	0.0	True	False	True	False	False	False	0.0	0.009215384098598286
chr19_10634020_G_C_b38	0.00582395	6.602587892189336	6.601230118728877	0	0	0	0	0	0	0	0	0	0	0	0	0	1	70.0	0.029	-2.0617091133405543	2.3821354605918605	-0.8663095795229765	0.0	True	False	True	False	False	False	0.0	0.009215384098598286
chr19_10634020_G_C_b38	0.00582395	6.602587892189336	6.601230118728877	0	0	0	0	0	0	0	0	0	0	0	0	0	1	70.0	0.029	-2.0617091133405543	2.3821354605918605	-0.8663095795229765	0.0	True	False	True	False	False	False	0.0	0.009215384098598286
chr19_10634020_G_C_b38	0.00582395	6.602587892189336	6.601230118728877	0	0	0	0	0	0	0	0	0	0	0	0	0	1	70.0	0.029	-2.0617091133405543	2.3821354605918605	-0.8663095795229765	0.0	True	False	True	False	False	False	0.0	0.009215384098598286
chr19_10634020_G_C_b38	0.0132463	6.602587892189336	6.601230118728877	0	0	0	0	0	0	0	0	0	0	0	0	0	1	70.0	0.029	-2.0617091133405543	2.3821354605918605	-0.8663095795229765	0.0	True	False	True	False	False	False	0.0	0.009215384098598286
chr19_10634020_G_C_b38	0.00731921	6.602587892189336	6.601230118728877	0	0	0	0	0	0	0	0	0	0	0	0	0	1	70.0	0.029	-2.0617091133405543	2.3821354605918605	-0.8663095795229765	0.0	True	False	True	False	False	False	0.0	0.009215384098598286
chr6_25777131_G_A_b38	0.00342873	6.786716950605081	6.2878585601617845	1	0	1	1	1	1	0	0	1	0	0	1	0	0	50.0	0.0	1.233911819379534	4.916653165140438	2.0287383265112524	0.8191973660005942	False	True	True	False	False	False	0.0	0.00921536395830089
chr11_86489906_C_T_b38	0.034559	6.386879319362645	6.590301048196686	0	0	1	1	0	0	0	0	0	0	0	0	0	0	40.0	0.001	-14.269545205047985	0.0	0.714492659082822	1.8795963166737764	True	False	True	False	False	False	0.0	0.00921508503960992
chr2_241721273_C_T_b38	0.00766987	7.6004023345004	6.093569770045136	1	1	1	0	0	0	0	1	0	1	0	1	0	1	60.0	0.001	-19.580394903139343	4.343663803122954	0.8361291562008262	0.0	False	True	True	False	False	False	0.0	0.009214979621017154
chr2_241721273_C_T_b38	0.00766987	7.6004023345004	6.093569770045136	1	1	1	0	0	0	0	1	0	1	0	1	0	1	60.0	0.001	-19.580394903139343	4.343663803122954	0.8361291562008262	0.0	False	True	True	False	False	False	0.0	0.009214979621017154
chr12_113002076_G_A_b38	0.00173259	6.75343791859778	6.752270376141742	0	0	0	1	0	0	0	0	0	0	0	1	0	1	50.0	0.484	-3.478164339402183	0.9223920577437136	7.368635037112902	0.0	True	False	True	False	False	False	0.0	0.009214887273520917
chr12_113002076_G_A_b38	0.00173259	6.75343791859778	6.752270376141742	0	0	0	1	0	0	0	0	0	0	0	1	0	1	50.0	0.484	-3.478164339402183	0.9223920577437136	7.368635037112902	0.0	True	False	True	False	False	False	0.0	0.009214887273520917
chr12_113002076_G_A_b38	0.00173259	6.75343791859778	6.752270376141742	0	0	0	1	0	0	0	0	0	0	0	1	0	1	50.0	0.484	-3.478164339402183	0.9223920577437136	7.368635037112902	0.0	True	False	True	False	False	False	0.0	0.009214887273520917
chr20_38369907_G_A_b38	0.00230334	6.812345094177479	6.61472560020376	0	0	1	1	0	0	0	0	0	0	0	1	0	0	60.0	0.001	-3.437831760287444	1.4665252129998714	-1.1425764684875477	0.0	True	False	True	False	False	False	0.0	0.009214875063272024
chr20_38369907_G_A_b38	0.00230334	6.812345094177479	6.61472560020376	0	0	1	1	0	0	0	0	0	0	0	1	0	0	60.0	0.001	-3.437831760287444	1.4665252129998714	-1.1425764684875477	0.0	True	False	True	False	False	False	0.0	0.009214875063272024
chr17_82083590_G_A_b38	0.0302965	6.672032945461067	3.912023005428146	0	0	0	0	1	0	0	1	0	0	0	1	0	1	70.0	1.0	3.805372241640547	0.0	-1.8553099134050512	0.0	False	True	True	False	False	False	0.0	0.009214866897172068
chr17_82083590_G_A_b38	0.0302965	6.672032945461067	3.912023005428146	0	0	0	0	1	0	0	1	0	0	0	1	0	1	70.0	1.0	3.805372241640547	0.0	-1.8553099134050512	0.0	False	True	True	False	False	False	0.0	0.009214866897172068
chr17_82083590_G_A_b38	0.0302965	6.672032945461067	3.912023005428146	0	0	0	0	1	0	0	1	0	0	0	1	0	1	70.0	1.0	3.805372241640547	0.0	-1.8553099134050512	0.0	False	True	True	False	False	False	0.0	0.009214866897172068
chr17_82083590_G_A_b38	0.0302965	6.672032945461067	3.912023005428146	0	0	0	0	1	0	0	1	0	0	0	1	0	1	70.0	1.0	3.805372241640547	0.0	-1.8553099134050512	0.0	False	True	True	False	False	False	0.0	0.009214866897172068
chr17_82083590_G_A_b38	0.0302965	6.672032945461067	3.912023005428146	0	0	0	0	1	0	0	1	0	0	0	1	0	1	70.0	1.0	3.805372241640547	0.0	-1.8553099134050512	0.0	False	True	True	False	False	False	0.0	0.009214866897172068
chr20_35694131_A_G_b38	0.00890019	6.626717749249025	6.089044875446846	0	0	0	1	1	0	0	1	0	0	0	0	0	1	50.0	0.034	-2.4023584648224667	2.315400169512736	6.337073215208299	1.0121835201590272	True	False	True	False	False	False	0.0	0.009214702411244752
chr17_4897991_C_T_b38	0.0201228	7.976251943745623	4.248495242049359	1	1	0	0	1	1	0	0	1	0	1	1	0	1	80.0	0.0	-14.174703928777683	2.841513103706321	6.163923630180015	0.17385109551339895	False	True	True	False	False	False	0.0	0.00921468121415948
chr17_4897991_C_T_b38	0.0201228	7.976251943745623	4.248495242049359	1	1	0	0	1	1	0	0	1	0	1	1	0	1	80.0	0.0	-14.174703928777683	2.841513103706321	6.163923630180015	0.17385109551339895	False	True	True	False	False	False	0.0	0.00921468121415948
chr2_237754860_C_T_b38	0.00273413	6.815639990074331	7.118826249062078	0	0	1	1	1	1	0	0	1	1	0	1	0	1	50.0	0.0	-9.19599476305422	1.5186658415887635	2.111314175535981	0.0	True	False	True	False	False	False	0.0	0.009214668042111029
chr2_237754860_C_T_b38	0.00273413	6.815639990074331	7.118826249062078	0	0	1	1	1	1	0	0	1	1	0	1	0	1	50.0	0.0	-9.19599476305422	1.5186658415887635	2.111314175535981	0.0	True	False	True	False	False	False	0.0	0.009214668042111029
chr2_237754860_C_T_b38	0.00273413	6.815639990074331	7.118826249062078	0	0	1	1	1	1	0	0	1	1	0	1	0	1	50.0	0.0	-9.19599476305422	1.5186658415887635	2.111314175535981	0.0	True	False	True	False	False	False	0.0	0.009214668042111029
chr17_74869639_G_A_b38	0.0115201	6.9985096422506015	5.739792912179234	0	0	0	0	0	1	0	0	1	1	0	1	0	1	60.0	0.0	-5.684533586122631	0.5503626006829734	2.93349551011152	0.0	True	False	True	False	False	False	0.0	0.009214664609175097
chr17_74869639_G_A_b38	0.0115201	6.9985096422506015	5.739792912179234	0	0	0	0	0	1	0	0	1	1	0	1	0	1	60.0	0.0	-5.684533586122631	0.5503626006829734	2.93349551011152	0.0	True	False	True	False	False	False	0.0	0.009214664609175097
chr17_74869639_G_A_b38	0.0115201	6.9985096422506015	5.739792912179234	0	0	0	0	0	1	0	0	1	1	0	1	0	1	60.0	0.0	-5.684533586122631	0.5503626006829734	2.93349551011152	0.0	True	False	True	False	False	False	0.0	0.009214664609175097
chr17_74869639_G_A_b38	0.0115201	6.9985096422506015	5.739792912179234	0	0	0	0	0	1	0	0	1	1	0	1	0	1	60.0	0.0	-5.684533586122631	0.5503626006829734	2.93349551011152	0.0	True	False	True	False	False	False	0.0	0.009214664609175097
chr17_74869639_G_A_b38	0.0115201	6.9985096422506015	5.739792912179234	0	0	0	0	0	1	0	0	1	1	0	1	0	1	60.0	0.0	-5.684533586122631	0.5503626006829734	2.93349551011152	0.0	True	False	True	False	False	False	0.0	0.009214664609175097
chr17_74869639_G_A_b38	0.0115201	6.9985096422506015	5.739792912179234	0	0	0	0	0	1	0	0	1	1	0	1	0	1	60.0	0.0	-5.684533586122631	0.5503626006829734	2.93349551011152	0.0	True	False	True	False	False	False	0.0	0.009214664609175097
chr17_74869639_G_A_b38	0.0115201	6.9985096422506015	5.739792912179234	0	0	0	0	0	1	0	0	1	1	0	1	0	1	60.0	0.0	-5.684533586122631	0.5503626006829734	2.93349551011152	0.0	True	False	True	False	False	False	0.0	0.009214664609175097
chr17_74869639_G_A_b38	0.0115201	6.9985096422506015	5.739792912179234	0	0	0	0	0	1	0	0	1	1	0	1	0	1	60.0	0.0	-5.684533586122631	0.5503626006829734	2.93349551011152	0.0	True	False	True	False	False	False	0.0	0.009214664609175097
chr17_74869639_G_A_b38	0.0115201	6.9985096422506015	5.739792912179234	0	0	0	0	0	1	0	0	1	1	0	1	0	1	60.0	0.0	-5.684533586122631	0.5503626006829734	2.93349551011152	0.0	True	False	True	False	False	False	0.0	0.009214664609175097
chr19_1106616_T_C_b38	0.00705456	7.999007213243955	3.8066624897703196	0	1	0	1	0	1	0	1	1	1	1	1	0	1	70.0	0.322	-7.670129737446648	0.0	0.0206904503121663	1.9071698796490253	False	True	True	False	False	False	0.0	0.009214641614414017
chr19_1106616_T_C_b38	0.00705456	7.999007213243955	3.8066624897703196	0	1	0	1	0	1	0	1	1	1	1	1	0	1	70.0	0.322	-7.670129737446648	0.0	0.0206904503121663	1.9071698796490253	False	True	True	False	False	False	0.0	0.009214641614414017
chr19_1106616_T_C_b38	0.00705456	7.999007213243955	3.8066624897703196	0	1	0	1	0	1	0	1	1	1	1	1	0	1	70.0	0.322	-7.670129737446648	0.0	0.0206904503121663	1.9071698796490253	False	True	True	False	False	False	0.0	0.009214641614414017
chr19_1106616_T_C_b38	0.00705456	7.999007213243955	3.8066624897703196	0	1	0	1	0	1	0	1	1	1	1	1	0	1	70.0	0.322	-7.670129737446648	0.0	0.0206904503121663	1.9071698796490253	False	True	True	False	False	False	0.0	0.009214641614414017
chr19_1106616_T_C_b38	0.00705456	7.999007213243955	3.8066624897703196	0	1	0	1	0	1	0	1	1	1	1	1	0	1	70.0	0.322	-7.670129737446648	0.0	0.0206904503121663	1.9071698796490253	False	True	True	False	False	False	0.0	0.009214641614414017
chr19_1106616_T_C_b38	0.00705456	7.999007213243955	3.8066624897703196	0	1	0	1	0	1	0	1	1	1	1	1	0	1	70.0	0.322	-7.670129737446648	0.0	0.0206904503121663	1.9071698796490253	False	True	True	False	False	False	0.0	0.009214641614414017
chr19_1106616_T_C_b38	0.00705456	7.999007213243955	3.8066624897703196	0	1	0	1	0	1	0	1	1	1	1	1	0	1	70.0	0.322	-7.670129737446648	0.0	0.0206904503121663	1.9071698796490253	False	True	True	False	False	False	0.0	0.009214641614414017
chr19_1106616_T_C_b38	0.00705456	7.999007213243955	3.8066624897703196	0	1	0	1	0	1	0	1	1	1	1	1	0	1	70.0	0.322	-7.670129737446648	0.0	0.0206904503121663	1.9071698796490253	False	True	True	False	False	False	0.0	0.009214641614414017
chr19_1106616_T_C_b38	0.00705456	7.999007213243955	3.8066624897703196	0	1	0	1	0	1	0	1	1	1	1	1	0	1	70.0	0.322	-7.670129737446648	0.0	0.0206904503121663	1.9071698796490253	False	True	True	False	False	False	0.0	0.009214641614414017
chr12_132569088_C_T_b38	0.0019257	7.050989447068045	6.731018100482083	0	0	1	1	1	0	0	0	0	0	0	1	0	1	80.0	0.0	-6.208139102671839	0.0	4.9217671413257165	0.24759874983646313	True	False	True	False	False	False	0.0	0.009214600745736247
chr12_132569088_C_T_b38	0.0019257	7.050989447068045	6.731018100482083	0	0	1	1	1	0	0	0	0	0	0	1	0	1	80.0	0.0	-6.208139102671839	0.0	4.9217671413257165	0.24759874983646313	True	False	True	False	False	False	0.0	0.009214600745736247
chr12_132569088_C_T_b38	0.0019257	7.050989447068045	6.731018100482083	0	0	1	1	1	0	0	0	0	0	0	1	0	1	80.0	0.0	-6.208139102671839	0.0	4.9217671413257165	0.24759874983646313	True	False	True	False	False	False	0.0	0.009214600745736247
chr12_132569088_C_T_b38	0.0019257	7.050989447068045	6.731018100482083	0	0	1	1	1	0	0	0	0	0	0	1	0	1	80.0	0.0	-6.208139102671839	0.0	4.9217671413257165	0.24759874983646313	True	False	True	False	False	False	0.0	0.009214600745736247
chr12_47741247_T_C_b38	0.0183336	7.009408932708637	5.337538079701318	0	0	1	0	1	1	0	0	1	1	0	1	0	1	60.0	0.001	-10.451762201552498	0.0	-1.58614321997225	0.0	True	False	True	False	False	False	0.0	0.009214574935171867
chr12_47741247_T_C_b38	0.012439	7.009408932708637	5.337538079701318	0	0	1	0	1	1	0	0	1	1	0	1	0	1	60.0	0.001	-10.451762201552498	0.0	-1.58614321997225	0.0	True	False	True	False	False	False	0.0	0.009214574935171867
chr12_47741247_T_C_b38	0.012439	7.009408932708637	5.337538079701318	0	0	1	0	1	1	0	0	1	1	0	1	0	1	60.0	0.001	-10.451762201552498	0.0	-1.58614321997225	0.0	True	False	True	False	False	False	0.0	0.009214574935171867
chr12_47741247_T_C_b38	0.012439	7.009408932708637	5.337538079701318	0	0	1	0	1	1	0	0	1	1	0	1	0	1	60.0	0.001	-10.451762201552498	0.0	-1.58614321997225	0.0	True	False	True	False	False	False	0.0	0.009214574935171867
chr12_47741247_T_C_b38	0.0183336	7.009408932708637	5.337538079701318	0	0	1	0	1	1	0	0	1	1	0	1	0	1	60.0	0.001	-10.451762201552498	0.0	-1.58614321997225	0.0	True	False	True	False	False	False	0.0	0.009214574935171867
chr12_47741247_T_C_b38	0.0183336	7.009408932708637	5.337538079701318	0	0	1	0	1	1	0	0	1	1	0	1	0	1	60.0	0.001	-10.451762201552498	0.0	-1.58614321997225	0.0	True	False	True	False	False	False	0.0	0.009214574935171867
chr6_151417719_A_G_b38	0.0228755	6.089044875446846	5.771441123130016	0	0	0	0	0	0	0	1	0	0	0	0	0	1	20.0	0.0	-0.5310467204109333	0.1634687787917589	4.825134084229319	0.0	True	False	True	False	False	False	0.0	0.009214565467656994
chr6_151417719_A_G_b38	0.0228755	6.089044875446846	5.771441123130016	0	0	0	0	0	0	0	1	0	0	0	0	0	1	20.0	0.0	-0.5310467204109333	0.1634687787917589	4.825134084229319	0.0	True	False	True	False	False	False	0.0	0.009214565467656994
chr6_151417719_A_G_b38	0.0228755	6.089044875446846	5.771441123130016	0	0	0	0	0	0	0	1	0	0	0	0	0	1	20.0	0.0	-0.5310467204109333	0.1634687787917589	4.825134084229319	0.0	True	False	True	False	False	False	0.0	0.009214565467656994
chr6_151417719_A_G_b38	0.0228755	6.089044875446846	5.771441123130016	0	0	0	0	0	0	0	1	0	0	0	0	0	1	20.0	0.0	-0.5310467204109333	0.1634687787917589	4.825134084229319	0.0	True	False	True	False	False	False	0.0	0.009214565467656994
chr5_142145415_G_C_b38	0.0400606	6.606650186198215	6.606650186198215	0	0	0	0	1	0	0	1	0	1	0	1	0	0	60.0	0.0	1.5035126094524338	1.0955641578973112	-0.4451192948965783	0.7147607297713632	True	False	True	False	False	False	0.0	0.009214500964064789
chr5_142145415_G_C_b38	0.0864478	6.606650186198215	6.606650186198215	0	0	0	0	1	0	0	1	0	1	0	1	0	0	60.0	0.0	1.5035126094524338	1.0955641578973112	-0.4451192948965783	0.7147607297713632	True	False	True	False	False	False	0.0	0.009214500964064789
chr5_142145415_G_C_b38	0.0864478	6.606650186198215	6.606650186198215	0	0	0	0	1	0	0	1	0	1	0	1	0	0	60.0	0.0	1.5035126094524338	1.0955641578973112	-0.4451192948965783	0.7147607297713632	True	False	True	False	False	False	0.0	0.009214500964064789
chr5_142145415_G_C_b38	0.0400606	6.606650186198215	6.606650186198215	0	0	0	0	1	0	0	1	0	1	0	1	0	0	60.0	0.0	1.5035126094524338	1.0955641578973112	-0.4451192948965783	0.7147607297713632	True	False	True	False	False	False	0.0	0.009214500964064789
chr21_43797118_A_G_b38	0.00609967	6.837332814685591	5.493061443340548	0	0	1	1	0	0	0	0	0	1	0	1	0	1	60.0	0.0	-0.6056531468081461	0.0	0.0367428162220448	0.0	True	False	True	False	False	False	0.0	0.009214495678733203
chr21_43797118_A_G_b38	0.00689035	6.837332814685591	5.493061443340548	0	0	1	1	0	0	0	0	0	1	0	1	0	1	60.0	0.0	-0.6056531468081461	0.0	0.0367428162220448	0.0	True	False	True	False	False	False	0.0	0.009214495678733203
chr21_43797118_A_G_b38	0.00689035	6.837332814685591	5.493061443340548	0	0	1	1	0	0	0	0	0	1	0	1	0	1	60.0	0.0	-0.6056531468081461	0.0	0.0367428162220448	0.0	True	False	True	False	False	False	0.0	0.009214495678733203
chr21_43797118_A_G_b38	0.0010171	6.837332814685591	5.493061443340548	0	0	1	1	0	0	0	0	0	1	0	1	0	1	60.0	0.0	-0.6056531468081461	0.0	0.0367428162220448	0.0	True	False	True	False	False	False	0.0	0.009214495678733203
chr21_43797118_A_G_b38	0.00689035	6.837332814685591	5.493061443340548	0	0	1	1	0	0	0	0	0	1	0	1	0	1	60.0	0.0	-0.6056531468081461	0.0	0.0367428162220448	0.0	True	False	True	False	False	False	0.0	0.009214495678733203
chr21_43797118_A_G_b38	0.00689035	6.837332814685591	5.493061443340548	0	0	1	1	0	0	0	0	0	1	0	1	0	1	60.0	0.0	-0.6056531468081461	0.0	0.0367428162220448	0.0	True	False	True	False	False	False	0.0	0.009214495678733203
chr21_43797118_A_G_b38	0.00689035	6.837332814685591	5.493061443340548	0	0	1	1	0	0	0	0	0	1	0	1	0	1	60.0	0.0	-0.6056531468081461	0.0	0.0367428162220448	0.0	True	False	True	False	False	False	0.0	0.009214495678733203
chr21_43797118_A_G_b38	0.00609967	6.837332814685591	5.493061443340548	0	0	1	1	0	0	0	0	0	1	0	1	0	1	60.0	0.0	-0.6056531468081461	0.0	0.0367428162220448	0.0	True	False	True	False	False	False	0.0	0.009214495678733203
chr21_43797118_A_G_b38	0.00609967	6.837332814685591	5.493061443340548	0	0	1	1	0	0	0	0	0	1	0	1	0	1	60.0	0.0	-0.6056531468081461	0.0	0.0367428162220448	0.0	True	False	True	False	False	False	0.0	0.009214495678733203
chr21_43797118_A_G_b38	0.00609967	6.837332814685591	5.493061443340548	0	0	1	1	0	0	0	0	0	1	0	1	0	1	60.0	0.0	-0.6056531468081461	0.0	0.0367428162220448	0.0	True	False	True	False	False	False	0.0	0.009214495678733203
chr21_43797118_A_G_b38	0.00609967	6.837332814685591	5.493061443340548	0	0	1	1	0	0	0	0	0	1	0	1	0	1	60.0	0.0	-0.6056531468081461	0.0	0.0367428162220448	0.0	True	False	True	False	False	False	0.0	0.009214495678733203
chr21_43797118_A_G_b38	0.0010171	6.837332814685591	5.493061443340548	0	0	1	1	0	0	0	0	0	1	0	1	0	1	60.0	0.0	-0.6056531468081461	0.0	0.0367428162220448	0.0	True	False	True	False	False	False	0.0	0.009214495678733203
chr21_43797118_A_G_b38	0.0010171	6.837332814685591	5.493061443340548	0	0	1	1	0	0	0	0	0	1	0	1	0	1	60.0	0.0	-0.6056531468081461	0.0	0.0367428162220448	0.0	True	False	True	False	False	False	0.0	0.009214495678733203
chr21_43797118_A_G_b38	0.0010171	6.837332814685591	5.493061443340548	0	0	1	1	0	0	0	0	0	1	0	1	0	1	60.0	0.0	-0.6056531468081461	0.0	0.0367428162220448	0.0	True	False	True	False	False	False	0.0	0.009214495678733203
chr21_43797118_A_G_b38	0.0010171	6.837332814685591	5.493061443340548	0	0	1	1	0	0	0	0	0	1	0	1	0	1	60.0	0.0	-0.6056531468081461	0.0	0.0367428162220448	0.0	True	False	True	False	False	False	0.0	0.009214495678733203
chr14_104711761_G_C_b38	0.0311776	6.715383386334681	4.143134726391533	0	1	0	0	0	0	0	0	0	1	0	0	0	1	60.0	0.0	3.496403063792156	0.9959200230328852	9.375178472461975	2.252805073835944	True	False	True	False	False	False	0.0	0.009214464446206196
chr14_104711761_G_C_b38	0.0311776	6.715383386334681	4.143134726391533	0	1	0	0	0	0	0	0	0	1	0	0	0	1	60.0	0.0	3.496403063792156	0.9959200230328852	9.375178472461975	2.252805073835944	True	False	True	False	False	False	0.0	0.009214464446206196
chr14_104711761_G_C_b38	0.0311776	6.715383386334681	4.143134726391533	0	1	0	0	0	0	0	0	0	1	0	0	0	1	60.0	0.0	3.496403063792156	0.9959200230328852	9.375178472461975	2.252805073835944	True	False	True	False	False	False	0.0	0.009214464446206196
chr14_104711761_G_C_b38	0.0311776	6.715383386334681	4.143134726391533	0	1	0	0	0	0	0	0	0	1	0	0	0	1	60.0	0.0	3.496403063792156	0.9959200230328852	9.375178472461975	2.252805073835944	True	False	True	False	False	False	0.0	0.009214464446206196
chr14_104711761_G_C_b38	0.0311776	6.715383386334681	4.143134726391533	0	1	0	0	0	0	0	0	0	1	0	0	0	1	60.0	0.0	3.496403063792156	0.9959200230328852	9.375178472461975	2.252805073835944	True	False	True	False	False	False	0.0	0.009214464446206196
chr14_104711761_G_C_b38	0.0311776	6.715383386334681	4.143134726391533	0	1	0	0	0	0	0	0	0	1	0	0	0	1	60.0	0.0	3.496403063792156	0.9959200230328852	9.375178472461975	2.252805073835944	True	False	True	False	False	False	0.0	0.009214464446206196
chr2_1800766_C_T_b38	0.00432439	6.396929655216146	6.828712071641684	0	0	0	0	0	0	0	0	0	0	0	1	0	0	60.0	0.0	-9.64369776228444	2.4130707588510187	1.703840137405777	0.0	True	False	True	False	False	False	0.0	0.009214440919095186
chr2_1800766_C_T_b38	0.00458536	6.396929655216146	6.828712071641684	0	0	0	0	0	0	0	0	0	0	0	1	0	0	60.0	0.0	-9.64369776228444	2.4130707588510187	1.703840137405777	0.0	True	False	True	False	False	False	0.0	0.009214440919095186
chr2_1800766_C_T_b38	0.00458536	6.396929655216146	6.828712071641684	0	0	0	0	0	0	0	0	0	0	0	1	0	0	60.0	0.0	-9.64369776228444	2.4130707588510187	1.703840137405777	0.0	True	False	True	False	False	False	0.0	0.009214440919095186
chr2_1800766_C_T_b38	0.00432439	6.396929655216146	6.828712071641684	0	0	0	0	0	0	0	0	0	0	0	1	0	0	60.0	0.0	-9.64369776228444	2.4130707588510187	1.703840137405777	0.0	True	False	True	False	False	False	0.0	0.009214440919095186
chr5_113539654_C_A_b38	0.00177386	6.364750756851911	6.161207321695077	0	0	1	0	0	0	0	0	0	0	0	1	0	1	30.0	0.157	-17.436108643846552	0.0	4.423259717364928	0.0	True	False	True	False	False	False	0.0	0.00921435076801047
chr5_113539654_C_A_b38	0.0140737	6.364750756851911	6.161207321695077	0	0	1	0	0	0	0	0	0	0	0	1	0	1	30.0	0.157	-17.436108643846552	0.0	4.423259717364928	0.0	True	False	True	False	False	False	0.0	0.00921435076801047
chr5_113539654_C_A_b38	0.00177386	6.364750756851911	6.161207321695077	0	0	1	0	0	0	0	0	0	0	0	1	0	1	30.0	0.157	-17.436108643846552	0.0	4.423259717364928	0.0	True	False	True	False	False	False	0.0	0.00921435076801047
chr5_113539654_C_A_b38	0.0140737	6.364750756851911	6.161207321695077	0	0	1	0	0	0	0	0	0	0	0	1	0	1	30.0	0.157	-17.436108643846552	0.0	4.423259717364928	0.0	True	False	True	False	False	False	0.0	0.00921435076801047
chr11_125084473_G_C_b38	0.842284	6.490723534502507	5.043425116919247	0	0	0	0	0	0	0	0	0	0	0	1	0	1	60.0	0.0	6.131116426026766	2.6129307902470558	-5.878832392321968	0.0	True	False	True	False	False	False	0.0	0.009214318696731708
chr11_125084473_G_C_b38	0.842284	6.490723534502507	5.043425116919247	0	0	0	0	0	0	0	0	0	0	0	1	0	1	60.0	0.0	6.131116426026766	2.6129307902470558	-5.878832392321968	0.0	True	False	True	False	False	False	0.0	0.009214318696731708
chr22_19355025_C_T_b38	0.0775756	6.601230118728877	6.5998704992128365	0	0	0	1	0	0	0	0	0	0	0	0	0	1	60.0	0.0	2.267537426173242	6.223151319067435	-6.632991560657217	0.0	True	False	True	False	False	False	0.0	0.00921424179871607
chr22_19355025_C_T_b38	0.00384996	6.601230118728877	6.5998704992128365	0	0	0	1	0	0	0	0	0	0	0	0	0	1	60.0	0.0	2.267537426173242	6.223151319067435	-6.632991560657217	0.0	True	False	True	False	False	False	0.0	0.00921424179871607
chr22_19355025_C_T_b38	0.00384996	6.601230118728877	6.5998704992128365	0	0	0	1	0	0	0	0	0	0	0	0	0	1	60.0	0.0	2.267537426173242	6.223151319067435	-6.632991560657217	0.0	True	False	True	False	False	False	0.0	0.00921424179871607
chr22_19355025_C_T_b38	0.145519	6.601230118728877	6.5998704992128365	0	0	0	1	0	0	0	0	0	0	0	0	0	1	60.0	0.0	2.267537426173242	6.223151319067435	-6.632991560657217	0.0	True	False	True	False	False	False	0.0	0.00921424179871607
chr22_19355025_C_T_b38	0.145519	6.601230118728877	6.5998704992128365	0	0	0	1	0	0	0	0	0	0	0	0	0	1	60.0	0.0	2.267537426173242	6.223151319067435	-6.632991560657217	0.0	True	False	True	False	False	False	0.0	0.00921424179871607
chr22_19355025_C_T_b38	0.0775756	6.601230118728877	6.5998704992128365	0	0	0	1	0	0	0	0	0	0	0	0	0	1	60.0	0.0	2.267537426173242	6.223151319067435	-6.632991560657217	0.0	True	False	True	False	False	False	0.0	0.00921424179871607
chr11_87295053_C_G_b38	0.00128049	6.647688373563329	6.591673732008658	0	0	0	1	0	0	0	0	0	1	0	1	0	1	40.0	0.001	6.214810992544884	6.5168936330866325	7.538134607629431	0.5870975148670183	True	False	True	False	False	False	0.0	0.00921423358367746
chr12_124335938_C_T_b38	0.0187059	7.940583827104244	6.12029741895095	1	0	0	0	0	0	0	0	0	1	0	1	0	1	70.0	0.03	-10.93751036928993	0.0	6.362290905530408	7.381033329828519	False	True	True	False	False	False	0.0	0.009214205010962335
chr12_124335938_C_T_b38	0.0187059	7.940583827104244	6.12029741895095	1	0	0	0	0	0	0	0	0	1	0	1	0	1	70.0	0.03	-10.93751036928993	0.0	6.362290905530408	7.381033329828519	False	True	True	False	False	False	0.0	0.009214205010962335
chr12_124335938_C_T_b38	0.0187059	7.940583827104244	6.12029741895095	1	0	0	0	0	0	0	0	0	1	0	1	0	1	70.0	0.03	-10.93751036928993	0.0	6.362290905530408	7.381033329828519	False	True	True	False	False	False	0.0	0.009214205010962335
chr12_124335938_C_T_b38	0.0187059	7.940583827104244	6.12029741895095	1	0	0	0	0	0	0	0	0	1	0	1	0	1	70.0	0.03	-10.93751036928993	0.0	6.362290905530408	7.381033329828519	False	True	True	False	False	False	0.0	0.009214205010962335
chr12_124335938_C_T_b38	0.0187059	7.940583827104244	6.12029741895095	1	0	0	0	0	0	0	0	0	1	0	1	0	1	70.0	0.03	-10.93751036928993	0.0	6.362290905530408	7.381033329828519	False	True	True	False	False	False	0.0	0.009214205010962335
chr10_13136057_C_T_b38	0.0118126	6.535241271013659	6.5337888379333435	0	0	0	0	0	0	0	0	0	0	0	1	0	1	60.0	0.005	0.0455593892378835	0.6486286459797047	3.1944288028131425	0.2312541787828053	True	False	True	False	False	False	0.0	0.00921405998297917
chr10_13136057_C_T_b38	0.00799786	6.535241271013659	6.5337888379333435	0	0	0	0	0	0	0	0	0	0	0	1	0	1	60.0	0.005	0.0455593892378835	0.6486286459797047	3.1944288028131425	0.2312541787828053	True	False	True	False	False	False	0.0	0.00921405998297917
chr4_103095624_T_C_b38	0.0010469	6.478509642208569	5.840641657373398	0	0	0	1	0	1	0	0	1	1	0	1	0	1	30.0	0.0	-0.1954052750853954	1.3193315202089912	1.197071494701298	0.0	True	False	True	False	False	False	0.0	0.009214043584711793
chr4_103095624_T_C_b38	0.0010469	6.478509642208569	5.840641657373398	0	0	0	1	0	1	0	0	1	1	0	1	0	1	30.0	0.0	-0.1954052750853954	1.3193315202089912	1.197071494701298	0.0	True	False	True	False	False	False	0.0	0.009214043584711793
chr4_103095624_T_C_b38	0.0010469	6.478509642208569	5.840641657373398	0	0	0	1	0	1	0	0	1	1	0	1	0	1	30.0	0.0	-0.1954052750853954	1.3193315202089912	1.197071494701298	0.0	True	False	True	False	False	False	0.0	0.009214043584711793
chr10_95345818_G_T_b38	0.146176	6.3784261836515865	6.376726947898627	0	0	0	0	0	1	0	0	1	0	0	1	0	1	40.0	0.0	-6.321824750639049	5.447065539034991	4.626736051929129	0.0	True	False	True	False	False	False	0.0	0.009214037775656667
chr10_95345818_G_T_b38	0.0337105	6.3784261836515865	6.376726947898627	0	0	0	0	0	1	0	0	1	0	0	1	0	1	40.0	0.0	-6.321824750639049	5.447065539034991	4.626736051929129	0.0	True	False	True	False	False	False	0.0	0.009214037775656667
chr10_95345818_G_T_b38	0.146176	6.3784261836515865	6.376726947898627	0	0	0	0	0	1	0	0	1	0	0	1	0	1	40.0	0.0	-6.321824750639049	5.447065539034991	4.626736051929129	0.0	True	False	True	False	False	False	0.0	0.009214037775656667
chr10_95345818_G_T_b38	0.0337105	6.3784261836515865	6.376726947898627	0	0	0	0	0	1	0	0	1	0	0	1	0	1	40.0	0.0	-6.321824750639049	5.447065539034991	4.626736051929129	0.0	True	False	True	False	False	False	0.0	0.009214037775656667
chr8_58438921_G_A_b38	0.00129206	6.569481420414296	6.568077911411976	0	0	1	0	0	0	0	0	0	0	0	0	0	1	60.0	0.048	-3.4164876761314247	2.233317896642286	-0.7447991194731003	0.0	True	False	True	False	False	False	0.0	0.009213975698104488
chr8_58438921_G_A_b38	0.0106987	6.569481420414296	6.568077911411976	0	0	1	0	0	0	0	0	0	0	0	0	0	1	60.0	0.048	-3.4164876761314247	2.233317896642286	-0.7447991194731003	0.0	True	False	True	False	False	False	0.0	0.009213975698104488
chr19_48104113_C_A_b38	0.0014028	7.170888478512505	4.418840607796598	1	0	0	1	0	0	0	1	0	0	0	0	0	1	60.0	0.002	7.065536665836306	9.664899455654592	1.1548693818692044	0.0	False	True	True	False	False	False	0.0	0.009213936690417621
chr19_48104113_C_A_b38	0.0014028	7.170888478512505	4.418840607796598	1	0	0	1	0	0	0	1	0	0	0	0	0	1	60.0	0.002	7.065536665836306	9.664899455654592	1.1548693818692044	0.0	False	True	True	False	False	False	0.0	0.009213936690417621
chr11_17523594_C_T_b38	0.00458492	6.698268054115413	4.762173934797756	0	0	1	0	0	0	0	0	0	0	0	0	0	0	60.0	0.0	7.829102430305383	6.92012864220379	2.1332881061096813	0.3933103134991285	True	False	True	False	False	False	0.0	0.009213876168769005
chr11_17523594_C_T_b38	0.00458492	6.698268054115413	4.762173934797756	0	0	1	0	0	0	0	0	0	0	0	0	0	0	60.0	0.0	7.829102430305383	6.92012864220379	2.1332881061096813	0.3933103134991285	True	False	True	False	False	False	0.0	0.009213876168769005
chr3_57578384_A_C_b38	0.030082	6.905753276311464	6.905753276311464	0	0	1	1	0	0	0	0	0	0	0	1	0	1	30.0	0.001	7.648926092382918	14.81303925516402	8.862728219268416	0.6215288846882459	True	False	True	False	False	False	0.0	0.009213763970981649
chr3_57578384_A_C_b38	0.030082	6.905753276311464	6.905753276311464	0	0	1	1	0	0	0	0	0	0	0	1	0	1	30.0	0.001	7.648926092382918	14.81303925516402	8.862728219268416	0.6215288846882459	True	False	True	False	False	False	0.0	0.009213763970981649
chr16_4512745_T_C_b38	0.0026744	7.009408932708637	3.828641396489095	0	1	1	0	1	1	0	0	1	1	0	1	0	1	60.0	0.002	-2.287215497269833	1.673130901457914	8.234237503357399	0.0	True	False	True	False	False	False	0.0	0.009213755477304622
chr16_4512745_T_C_b38	0.0026744	7.009408932708637	3.828641396489095	0	1	1	0	1	1	0	0	1	1	0	1	0	1	60.0	0.002	-2.287215497269833	1.673130901457914	8.234237503357399	0.0	True	False	True	False	False	False	0.0	0.009213755477304622
chr16_4512745_T_C_b38	0.0026744	7.009408932708637	3.828641396489095	0	1	1	0	1	1	0	0	1	1	0	1	0	1	60.0	0.002	-2.287215497269833	1.673130901457914	8.234237503357399	0.0	True	False	True	False	False	False	0.0	0.009213755477304622
chr19_48063234_A_G_b38	0.0101954	6.405228458030842	6.947937068614969	0	0	1	0	0	0	0	0	0	0	0	0	0	0	50.0	0.072	-7.480241681955765	0.0	3.803693257196919	0.0	True	False	True	False	False	False	0.0	0.009213743988056383
chr19_48063234_A_G_b38	0.0101954	6.405228458030842	6.947937068614969	0	0	1	0	0	0	0	0	0	0	0	0	0	0	50.0	0.072	-7.480241681955765	0.0	3.803693257196919	0.0	True	False	True	False	False	False	0.0	0.009213743988056383
chr21_46268068_G_A_b38	0.0219372	6.831953565565855	1.9459101490553132	0	0	0	1	0	1	0	0	1	0	0	0	0	1	60.0	0.0	9.605157399494386	1.599013296668053	3.598314934386714	0.0	True	False	True	False	False	False	0.0	0.009213701425599687
chr21_46268068_G_A_b38	0.0219372	6.831953565565855	1.9459101490553132	0	0	0	1	0	1	0	0	1	0	0	0	0	1	60.0	0.0	9.605157399494386	1.599013296668053	3.598314934386714	0.0	True	False	True	False	False	False	0.0	0.009213701425599687
chr21_46268068_G_A_b38	0.0219372	6.831953565565855	1.9459101490553132	0	0	0	1	0	1	0	0	1	0	0	0	0	1	60.0	0.0	9.605157399494386	1.599013296668053	3.598314934386714	0.0	True	False	True	False	False	False	0.0	0.009213701425599687
chr3_112925790_T_C_b38	0.00725969	6.393590753950631	6.393590753950631	0	0	1	0	0	1	0	1	1	0	0	1	0	0	20.0	0.002	-5.003205410827951	0.0	2.0414074313887767	0.0	True	False	True	False	False	False	0.0	0.009213685369203585
chr19_45853749_A_G_b38	0.00251088	7.145196134997171	6.054439346269371	0	0	0	1	0	0	0	0	0	0	0	1	0	1	80.0	0.0	-6.553594347726809	0.0	-0.5964217611150033	0.0	True	False	True	False	False	False	0.0	0.009213677170606505
chr19_45853749_A_G_b38	0.00251088	7.145196134997171	6.054439346269371	0	0	0	1	0	0	0	0	0	0	0	1	0	1	80.0	0.0	-6.553594347726809	0.0	-0.5964217611150033	0.0	True	False	True	False	False	False	0.0	0.009213677170606505
chr19_45853749_A_G_b38	0.00251088	7.145196134997171	6.054439346269371	0	0	0	1	0	0	0	0	0	0	0	1	0	1	80.0	0.0	-6.553594347726809	0.0	-0.5964217611150033	0.0	True	False	True	False	False	False	0.0	0.009213677170606505
chr22_45701092_T_C_b38	0.0151762	6.5722825426940075	6.5722825426940075	0	0	1	0	0	0	0	0	0	0	0	1	0	1	50.0	0.0	-12.74287290783947	0.4434511634623259	4.975232375898109	0.4567333408201364	True	False	True	False	False	False	0.0	0.009213652625200238
chr22_45701092_T_C_b38	0.0151762	6.5722825426940075	6.5722825426940075	0	0	1	0	0	0	0	0	0	0	0	1	0	1	50.0	0.0	-12.74287290783947	0.4434511634623259	4.975232375898109	0.4567333408201364	True	False	True	False	False	False	0.0	0.009213652625200238
chr22_45701092_T_C_b38	0.0128976	6.5722825426940075	6.5722825426940075	0	0	1	0	0	0	0	0	0	0	0	1	0	1	50.0	0.0	-12.74287290783947	0.4434511634623259	4.975232375898109	0.4567333408201364	True	False	True	False	False	False	0.0	0.009213652625200238
chr22_45701092_T_C_b38	0.0128976	6.5722825426940075	6.5722825426940075	0	0	1	0	0	0	0	0	0	0	0	1	0	1	50.0	0.0	-12.74287290783947	0.4434511634623259	4.975232375898109	0.4567333408201364	True	False	True	False	False	False	0.0	0.009213652625200238
chr1_16021359_C_A_b38	0.0357461	7.851661177889265	4.1588830833596715	0	0	0	0	0	1	0	0	1	1	1	1	1	0	70.0	0.0	-7.5916364394006255	7.401509629099518	0.54072562132135	0.16942016535914206	False	True	True	False	False	False	0.0	0.00921356228140901
chr1_16021359_C_A_b38	0.0357461	7.851661177889265	4.1588830833596715	0	0	0	0	0	1	0	0	1	1	1	1	1	0	70.0	0.0	-7.5916364394006255	7.401509629099518	0.54072562132135	0.16942016535914206	False	True	True	False	False	False	0.0	0.00921356228140901
chr1_16021359_C_A_b38	0.0357461	7.851661177889265	4.1588830833596715	0	0	0	0	0	1	0	0	1	1	1	1	1	0	70.0	0.0	-7.5916364394006255	7.401509629099518	0.54072562132135	0.16942016535914206	False	True	True	False	False	False	0.0	0.00921356228140901
chr1_16021359_C_A_b38	0.0357461	7.851661177889265	4.1588830833596715	0	0	0	0	0	1	0	0	1	1	1	1	1	0	70.0	0.0	-7.5916364394006255	7.401509629099518	0.54072562132135	0.16942016535914206	False	True	True	False	False	False	0.0	0.00921356228140901
chr1_41009413_A_G_b38	0.0105137	6.626717749249025	3.4657359027997265	0	0	1	0	0	1	0	0	1	0	0	1	0	1	40.0	0.0	-2.052704761154202	4.004672416216351	10.917280896042314	0.0	True	False	True	False	False	False	0.0	0.00921344255333779
chr1_41009413_A_G_b38	0.0105137	6.626717749249025	3.4657359027997265	0	0	1	0	0	1	0	0	1	0	0	1	0	1	40.0	0.0	-2.052704761154202	4.004672416216351	10.917280896042314	0.0	True	False	True	False	False	False	0.0	0.00921344255333779
chr1_41009413_A_G_b38	0.00692977	6.626717749249025	3.4657359027997265	0	0	1	0	0	1	0	0	1	0	0	1	0	1	40.0	0.0	-2.052704761154202	4.004672416216351	10.917280896042314	0.0	True	False	True	False	False	False	0.0	0.00921344255333779
chr1_41009413_A_G_b38	0.00692977	6.626717749249025	3.4657359027997265	0	0	1	0	0	1	0	0	1	0	0	1	0	1	40.0	0.0	-2.052704761154202	4.004672416216351	10.917280896042314	0.0	True	False	True	False	False	False	0.0	0.00921344255333779
chr4_102633753_A_C_b38	0.00314767	6.220590170099739	5.638354669333745	0	0	0	0	0	0	0	0	0	0	0	0	0	1	40.0	0.0	1.0395184835282376	6.010993830317393	2.7210904355675467	3.741896587515413	True	False	True	False	False	False	0.0	0.009213431156048854
chr4_102633753_A_C_b38	0.00314767	6.220590170099739	5.638354669333745	0	0	0	0	0	0	0	0	0	0	0	0	0	1	40.0	0.0	1.0395184835282376	6.010993830317393	2.7210904355675467	3.741896587515413	True	False	True	False	False	False	0.0	0.009213431156048854
chr4_102633753_A_C_b38	0.00314767	6.220590170099739	5.638354669333745	0	0	0	0	0	0	0	0	0	0	0	0	0	1	40.0	0.0	1.0395184835282376	6.010993830317393	2.7210904355675467	3.741896587515413	True	False	True	False	False	False	0.0	0.009213431156048854
chr1_171579729_T_C_b38	0.00107657	5.929589143389895	4.59511985013459	0	0	0	0	0	0	0	0	0	0	0	1	0	1	20.0	0.01	-12.886456406008651	1.8759413779979168	6.308826605933902	0.0	True	False	True	False	False	False	0.0	0.009213399149922294
chr1_171579729_T_C_b38	0.00107657	5.929589143389895	4.59511985013459	0	0	0	0	0	0	0	0	0	0	0	1	0	1	20.0	0.01	-12.886456406008651	1.8759413779979168	6.308826605933902	0.0	True	False	True	False	False	False	0.0	0.009213399149922294
chr1_171579729_T_C_b38	0.00107657	5.929589143389895	4.59511985013459	0	0	0	0	0	0	0	0	0	0	0	1	0	1	20.0	0.01	-12.886456406008651	1.8759413779979168	6.308826605933902	0.0	True	False	True	False	False	False	0.0	0.009213399149922294
chr1_171579729_T_C_b38	0.00107657	5.929589143389895	4.59511985013459	0	0	0	0	0	0	0	0	0	0	0	1	0	1	20.0	0.01	-12.886456406008651	1.8759413779979168	6.308826605933902	0.0	True	False	True	False	False	False	0.0	0.009213399149922294
chr1_157749283_C_T_b38	0.136326	6.013715156042802	5.780743515792329	0	0	0	1	0	0	0	0	0	0	0	0	0	0	30.0	0.0	9.7824715387559	1.7939348639542727	-3.3846244345864704	3.574441890946453	True	False	True	False	False	False	0.0	0.009213398744384767
chr1_157749283_C_T_b38	0.0104761	6.013715156042802	5.780743515792329	0	0	0	1	0	0	0	0	0	0	0	0	0	0	30.0	0.0	9.7824715387559	1.7939348639542727	-3.3846244345864704	3.574441890946453	True	False	True	False	False	False	0.0	0.009213398744384767
chr1_157749283_C_T_b38	0.0104761	6.013715156042802	5.780743515792329	0	0	0	1	0	0	0	0	0	0	0	0	0	0	30.0	0.0	9.7824715387559	1.7939348639542727	-3.3846244345864704	3.574441890946453	True	False	True	False	False	False	0.0	0.009213398744384767
chr1_157749283_C_T_b38	0.136326	6.013715156042802	5.780743515792329	0	0	0	1	0	0	0	0	0	0	0	0	0	0	30.0	0.0	9.7824715387559	1.7939348639542727	-3.3846244345864704	3.574441890946453	True	False	True	False	False	False	0.0	0.009213398744384767
chr1_157749283_C_T_b38	0.136326	6.013715156042802	5.780743515792329	0	0	0	1	0	0	0	0	0	0	0	0	0	0	30.0	0.0	9.7824715387559	1.7939348639542727	-3.3846244345864704	3.574441890946453	True	False	True	False	False	False	0.0	0.009213398744384767
chr1_157749283_C_T_b38	0.0104761	6.013715156042802	5.780743515792329	0	0	0	1	0	0	0	0	0	0	0	0	0	0	30.0	0.0	9.7824715387559	1.7939348639542727	-3.3846244345864704	3.574441890946453	True	False	True	False	False	False	0.0	0.009213398744384767
chr16_4390184_C_T_b38	0.24181	6.902742737158593	7.348587530927593	0	0	0	0	1	1	0	0	1	0	0	1	0	1	60.0	0.0	-11.369391774431737	0.0	7.35663283028849	0.0	True	False	True	False	False	False	0.0	0.0092133766257846
chr16_4390184_C_T_b38	0.24181	6.902742737158593	7.348587530927593	0	0	0	0	1	1	0	0	1	0	0	1	0	1	60.0	0.0	-11.369391774431737	0.0	7.35663283028849	0.0	True	False	True	False	False	False	0.0	0.0092133766257846
chr5_96769131_G_A_b38	0.00311885	6.55250788703459	5.220355825078324	1	0	1	0	1	0	0	0	0	0	0	1	0	1	20.0	0.0	-0.887357151452014	0.0	8.877171891040433	1.1074264388822002	False	True	True	False	False	False	0.0	0.009213336953795464
chr5_96769131_G_A_b38	0.00311885	6.55250788703459	5.220355825078324	1	0	1	0	1	0	0	0	0	0	0	1	0	1	20.0	0.0	-0.887357151452014	0.0	8.877171891040433	1.1074264388822002	False	True	True	False	False	False	0.0	0.009213336953795464
chr5_96769131_G_A_b38	0.00311885	6.55250788703459	5.220355825078324	1	0	1	0	1	0	0	0	0	0	0	1	0	1	20.0	0.0	-0.887357151452014	0.0	8.877171891040433	1.1074264388822002	False	True	True	False	False	False	0.0	0.009213336953795464
chr5_1336786_G_C_b38	0.00444232	7.020190708311925	7.0192966537150445	0	0	0	1	1	1	0	0	1	1	0	1	0	1	60.0	0.0	-2.9815591068608644	5.395887701629148	5.932215415676673	0.0	True	False	True	False	False	False	0.0	0.009213256356129858
chr5_1336786_G_C_b38	0.0059842	7.020190708311925	7.0192966537150445	0	0	0	1	1	1	0	0	1	1	0	1	0	1	60.0	0.0	-2.9815591068608644	5.395887701629148	5.932215415676673	0.0	True	False	True	False	False	False	0.0	0.009213256356129858
chr5_1336786_G_C_b38	0.00444232	7.020190708311925	7.0192966537150445	0	0	0	1	1	1	0	0	1	1	0	1	0	1	60.0	0.0	-2.9815591068608644	5.395887701629148	5.932215415676673	0.0	True	False	True	False	False	False	0.0	0.009213256356129858
chr5_1336786_G_C_b38	0.00444232	7.020190708311925	7.0192966537150445	0	0	0	1	1	1	0	0	1	1	0	1	0	1	60.0	0.0	-2.9815591068608644	5.395887701629148	5.932215415676673	0.0	True	False	True	False	False	False	0.0	0.009213256356129858
chr5_1336786_G_C_b38	0.0059842	7.020190708311925	7.0192966537150445	0	0	0	1	1	1	0	0	1	1	0	1	0	1	60.0	0.0	-2.9815591068608644	5.395887701629148	5.932215415676673	0.0	True	False	True	False	False	False	0.0	0.009213256356129858
chr5_1336786_G_C_b38	0.00444232	7.020190708311925	7.0192966537150445	0	0	0	1	1	1	0	0	1	1	0	1	0	1	60.0	0.0	-2.9815591068608644	5.395887701629148	5.932215415676673	0.0	True	False	True	False	False	False	0.0	0.009213256356129858
chr5_1336786_G_C_b38	0.0059842	7.020190708311925	7.0192966537150445	0	0	0	1	1	1	0	0	1	1	0	1	0	1	60.0	0.0	-2.9815591068608644	5.395887701629148	5.932215415676673	0.0	True	False	True	False	False	False	0.0	0.009213256356129858
chr5_1336786_G_C_b38	0.0059842	7.020190708311925	7.0192966537150445	0	0	0	1	1	1	0	0	1	1	0	1	0	1	60.0	0.0	-2.9815591068608644	5.395887701629148	5.932215415676673	0.0	True	False	True	False	False	False	0.0	0.009213256356129858
chr4_42077587_A_G_b38	0.00516972	6.439350371100098	6.437751649736401	0	0	1	1	0	0	0	0	0	0	0	0	0	1	40.0	0.001	-3.44224712097042	2.960967040382578	6.3311098584745125	1.3285450064437754	True	False	True	False	False	False	0.0	0.009213237627692572
chr4_42077587_A_G_b38	0.00359314	6.439350371100098	6.437751649736401	0	0	1	1	0	0	0	0	0	0	0	0	0	1	40.0	0.001	-3.44224712097042	2.960967040382578	6.3311098584745125	1.3285450064437754	True	False	True	False	False	False	0.0	0.009213237627692572
chr4_42077587_A_G_b38	0.00516972	6.439350371100098	6.437751649736401	0	0	1	1	0	0	0	0	0	0	0	0	0	1	40.0	0.001	-3.44224712097042	2.960967040382578	6.3311098584745125	1.3285450064437754	True	False	True	False	False	False	0.0	0.009213237627692572
chr4_42077587_A_G_b38	0.00516972	6.439350371100098	6.437751649736401	0	0	1	1	0	0	0	0	0	0	0	0	0	1	40.0	0.001	-3.44224712097042	2.960967040382578	6.3311098584745125	1.3285450064437754	True	False	True	False	False	False	0.0	0.009213237627692572
chr4_42077587_A_G_b38	0.00359314	6.439350371100098	6.437751649736401	0	0	1	1	0	0	0	0	0	0	0	0	0	1	40.0	0.001	-3.44224712097042	2.960967040382578	6.3311098584745125	1.3285450064437754	True	False	True	False	False	False	0.0	0.009213237627692572
chr4_42077587_A_G_b38	0.00359314	6.439350371100098	6.437751649736401	0	0	1	1	0	0	0	0	0	0	0	0	0	1	40.0	0.001	-3.44224712097042	2.960967040382578	6.3311098584745125	1.3285450064437754	True	False	True	False	False	False	0.0	0.009213237627692572
chr12_113097161_T_C_b38	0.00411726	7.659171367666058	6.104793232414985	0	0	1	0	0	1	0	0	1	1	1	1	0	1	50.0	0.001	3.113097481265505	4.546789964116703	-0.3812217501266417	0.0	False	True	True	False	False	False	0.0	0.00921323669416373
chr12_113097161_T_C_b38	0.00411726	7.659171367666058	6.104793232414985	0	0	1	0	0	1	0	0	1	1	1	1	0	1	50.0	0.001	3.113097481265505	4.546789964116703	-0.3812217501266417	0.0	False	True	True	False	False	False	0.0	0.00921323669416373
chr12_113097161_T_C_b38	0.00826139	7.659171367666058	6.104793232414985	0	0	1	0	0	1	0	0	1	1	1	1	0	1	50.0	0.001	3.113097481265505	4.546789964116703	-0.3812217501266417	0.0	False	True	True	False	False	False	0.0	0.00921323669416373
chr12_113097161_T_C_b38	0.00826139	7.659171367666058	6.104793232414985	0	0	1	0	0	1	0	0	1	1	1	1	0	1	50.0	0.001	3.113097481265505	4.546789964116703	-0.3812217501266417	0.0	False	True	True	False	False	False	0.0	0.00921323669416373
chr1_43582121_C_G_b38	0.00243202	6.880384082186005	5.883322388488279	0	0	0	0	1	1	0	1	1	1	0	1	1	1	50.0	0.0	-5.6897858056349735	4.978631532956581	7.738483158814027	0.0	True	False	True	False	False	False	0.0	0.009213133721944527
chr2_162209490_A_C_b38	0.00403682	6.2285110035911835	4.867534450455582	0	0	0	1	0	0	0	0	0	0	0	0	0	0	40.0	0.0	-3.1619740405514074	0.0	5.595063688981881	0.0	True	False	True	False	False	False	0.0	0.009213133552218993
chr11_617221_T_G_b38	0.00230662	8.399085102935908	6.309918278226516	1	0	0	1	0	0	0	0	0	1	1	1	0	1	80.0	0.0	-1.5881927419725803	0.0	3.74999028042506	0.0	False	True	True	False	False	False	0.0	0.009213084941215338
chr11_617221_T_G_b38	0.00230662	8.399085102935908	6.309918278226516	1	0	0	1	0	0	0	0	0	1	1	1	0	1	80.0	0.0	-1.5881927419725803	0.0	3.74999028042506	0.0	False	True	True	False	False	False	0.0	0.009213084941215338
chr11_617221_T_G_b38	0.00230662	8.399085102935908	6.309918278226516	1	0	0	1	0	0	0	0	0	1	1	1	0	1	80.0	0.0	-1.5881927419725803	0.0	3.74999028042506	0.0	False	True	True	False	False	False	0.0	0.009213084941215338
chr11_617221_T_G_b38	0.00230662	8.399085102935908	6.309918278226516	1	0	0	1	0	0	0	0	0	1	1	1	0	1	80.0	0.0	-1.5881927419725803	0.0	3.74999028042506	0.0	False	True	True	False	False	False	0.0	0.009213084941215338
chr11_617221_T_G_b38	0.00230662	8.399085102935908	6.309918278226516	1	0	0	1	0	0	0	0	0	1	1	1	0	1	80.0	0.0	-1.5881927419725803	0.0	3.74999028042506	0.0	False	True	True	False	False	False	0.0	0.009213084941215338
chr19_41625068_G_A_b38	0.00186122	6.794586580876499	6.212606095751519	0	0	0	0	0	1	0	0	1	0	0	1	0	0	60.0	0.0	-10.813024165039865	1.6908797279255392	2.264893469710032	0.0	True	False	True	False	False	False	0.0	0.00921303595988504
chr19_41625068_G_A_b38	0.00186122	6.794586580876499	6.212606095751519	0	0	0	0	0	1	0	0	1	0	0	1	0	0	60.0	0.0	-10.813024165039865	1.6908797279255392	2.264893469710032	0.0	True	False	True	False	False	False	0.0	0.00921303595988504
chr17_13011218_C_A_b38	0.061869	6.306275286948016	6.09807428216624	0	0	1	0	0	0	0	0	0	1	0	1	0	1	40.0	0.0	-2.0446119227885107	0.0	-9.422686557467266	0.0	True	False	True	False	False	False	0.0	0.009213027014206725
chr13_112555418_T_G_b38	0.00949458	6.688354713946762	6.025865973825314	0	0	1	0	0	0	0	1	0	0	0	1	0	1	40.0	0.0	-10.426297947830838	0.0	8.450150774214734	0.0	True	False	True	False	False	False	0.0	0.00921299830950033
chr13_112555418_T_G_b38	0.00949458	6.688354713946762	6.025865973825314	0	0	1	0	0	0	0	1	0	0	0	1	0	1	40.0	0.0	-10.426297947830838	0.0	8.450150774214734	0.0	True	False	True	False	False	False	0.0	0.00921299830950033
chr13_112555418_T_G_b38	0.00949458	6.688354713946762	6.025865973825314	0	0	1	0	0	0	0	1	0	0	0	1	0	1	40.0	0.0	-10.426297947830838	0.0	8.450150774214734	0.0	True	False	True	False	False	False	0.0	0.00921299830950033
chr13_112555418_T_G_b38	0.00949458	6.688354713946762	6.025865973825314	0	0	1	0	0	0	0	1	0	0	0	1	0	1	40.0	0.0	-10.426297947830838	0.0	8.450150774214734	0.0	True	False	True	False	False	False	0.0	0.00921299830950033
chr13_112555418_T_G_b38	0.00949458	6.688354713946762	6.025865973825314	0	0	1	0	0	0	0	1	0	0	0	1	0	1	40.0	0.0	-10.426297947830838	0.0	8.450150774214734	0.0	True	False	True	False	False	False	0.0	0.00921299830950033
chr13_112555418_T_G_b38	0.00949458	6.688354713946762	6.025865973825314	0	0	1	0	0	0	0	1	0	0	0	1	0	1	40.0	0.0	-10.426297947830838	0.0	8.450150774214734	0.0	True	False	True	False	False	False	0.0	0.00921299830950033
chr20_48687507_A_G_b38	0.00614383	7.168579897264035	7.047517221357296	0	0	0	1	0	1	0	1	1	1	0	1	0	1	60.0	0.0	2.135321593770932	0.5601393010947879	0.4204553250828624	0.6041826612521034	True	False	True	False	False	False	0.0	0.009212832986269176
chr11_130909378_T_C_b38	0.00709128	6.900730664045173	6.461468176353717	0	0	1	0	1	1	0	0	1	1	0	1	1	1	50.0	0.002	-10.68351326283086	0.0	10.060034113369449	0.0	True	False	True	False	False	False	0.0	0.009212774835928089
chr11_130909378_T_C_b38	0.00709128	6.900730664045173	6.461468176353717	0	0	1	0	1	1	0	0	1	1	0	1	1	1	50.0	0.002	-10.68351326283086	0.0	10.060034113369449	0.0	True	False	True	False	False	False	0.0	0.009212774835928089
chr11_130909378_T_C_b38	0.00709128	6.900730664045173	6.461468176353717	0	0	1	0	1	1	0	0	1	1	0	1	1	1	50.0	0.002	-10.68351326283086	0.0	10.060034113369449	0.0	True	False	True	False	False	False	0.0	0.009212774835928089
chr11_130909378_T_C_b38	0.00709128	6.900730664045173	6.461468176353717	0	0	1	0	1	1	0	0	1	1	0	1	1	1	50.0	0.002	-10.68351326283086	0.0	10.060034113369449	0.0	True	False	True	False	False	False	0.0	0.009212774835928089
chr11_130909378_T_C_b38	0.00709128	6.900730664045173	6.461468176353717	0	0	1	0	1	1	0	0	1	1	0	1	1	1	50.0	0.002	-10.68351326283086	0.0	10.060034113369449	0.0	True	False	True	False	False	False	0.0	0.009212774835928089
chr11_130909378_T_C_b38	0.00709128	6.900730664045173	6.461468176353717	0	0	1	0	1	1	0	0	1	1	0	1	1	1	50.0	0.002	-10.68351326283086	0.0	10.060034113369449	0.0	True	False	True	False	False	False	0.0	0.009212774835928089
chr11_130909378_T_C_b38	0.00709128	6.900730664045173	6.461468176353717	0	0	1	0	1	1	0	0	1	1	0	1	1	1	50.0	0.002	-10.68351326283086	0.0	10.060034113369449	0.0	True	False	True	False	False	False	0.0	0.009212774835928089
chr14_64751420_C_T_b38	0.00478284	6.674561391814426	6.673297967767654	0	0	0	1	0	0	0	0	0	0	0	0	0	0	70.0	0.031	-4.314044585854716	0.0	0.6419598558217388	0.0	True	False	True	False	False	False	0.0	0.009212707370735668
chr14_64751420_C_T_b38	0.00778834	6.674561391814426	6.673297967767654	0	0	0	1	0	0	0	0	0	0	0	0	0	0	70.0	0.031	-4.314044585854716	0.0	0.6419598558217388	0.0	True	False	True	False	False	False	0.0	0.009212707370735668
chr14_64751420_C_T_b38	0.00478284	6.674561391814426	6.673297967767654	0	0	0	1	0	0	0	0	0	0	0	0	0	0	70.0	0.031	-4.314044585854716	0.0	0.6419598558217388	0.0	True	False	True	False	False	False	0.0	0.009212707370735668
chr14_64751420_C_T_b38	0.00778834	6.674561391814426	6.673297967767654	0	0	0	1	0	0	0	0	0	0	0	0	0	0	70.0	0.031	-4.314044585854716	0.0	0.6419598558217388	0.0	True	False	True	False	False	False	0.0	0.009212707370735668
chr1_214325346_G_A_b38	0.0165176	6.459904454377535	6.459904454377535	0	0	1	0	1	0	0	0	0	0	0	1	0	1	40.0	0.0	6.725980723492193	7.881323586942877	3.019758060158864	0.0	True	False	True	False	False	False	0.0	0.009212461441391704
chr1_214325346_G_A_b38	0.0165176	6.459904454377535	6.459904454377535	0	0	1	0	1	0	0	0	0	0	0	1	0	1	40.0	0.0	6.725980723492193	7.881323586942877	3.019758060158864	0.0	True	False	True	False	False	False	0.0	0.009212461441391704
chr1_214325346_G_A_b38	0.0165176	6.459904454377535	6.459904454377535	0	0	1	0	1	0	0	0	0	0	0	1	0	1	40.0	0.0	6.725980723492193	7.881323586942877	3.019758060158864	0.0	True	False	True	False	False	False	0.0	0.009212461441391704
chr19_1489081_C_T_b38	0.00125349	6.705639094860003	6.238324625039508	0	0	0	0	0	0	0	0	0	1	0	1	0	1	60.0	0.0	-3.159947513737012	4.541858019098529	-1.7358563586281548	0.0	True	False	True	False	False	False	0.0	0.009212425747038644
chr19_1489081_C_T_b38	0.00125349	6.705639094860003	6.238324625039508	0	0	0	0	0	0	0	0	0	1	0	1	0	1	60.0	0.0	-3.159947513737012	4.541858019098529	-1.7358563586281548	0.0	True	False	True	False	False	False	0.0	0.009212425747038644
chr6_149380990_C_A_b38	0.3572	6.742880635791903	6.742880635791903	0	0	0	0	0	1	0	0	1	0	0	1	0	1	60.0	0.002	-4.160789599940997	3.3257707396837635	3.4515720548637248	0.7793370916483298	True	False	True	False	False	False	0.0	0.009212380566094911
chr6_149380990_C_A_b38	0.3572	6.742880635791903	6.742880635791903	0	0	0	0	0	1	0	0	1	0	0	1	0	1	60.0	0.002	-4.160789599940997	3.3257707396837635	3.4515720548637248	0.7793370916483298	True	False	True	False	False	False	0.0	0.009212380566094911
chr6_149380990_C_A_b38	0.0911964	6.742880635791903	6.742880635791903	0	0	0	0	0	1	0	0	1	0	0	1	0	1	60.0	0.002	-4.160789599940997	3.3257707396837635	3.4515720548637248	0.7793370916483298	True	False	True	False	False	False	0.0	0.009212380566094911
chr6_149380990_C_A_b38	0.0911964	6.742880635791903	6.742880635791903	0	0	0	0	0	1	0	0	1	0	0	1	0	1	60.0	0.002	-4.160789599940997	3.3257707396837635	3.4515720548637248	0.7793370916483298	True	False	True	False	False	False	0.0	0.009212380566094911
chr1_1720183_C_T_b38	0.012609	6.716594773520978	6.591673732008658	0	0	0	1	0	1	0	0	1	0	0	0	0	1	60.0	0.004	5.600888314148906	0.0	-3.741391681256197	0.0	True	False	True	False	False	False	0.0	0.009212364184758116
chr1_1720183_C_T_b38	0.012609	6.716594773520978	6.591673732008658	0	0	0	1	0	1	0	0	1	0	0	0	0	1	60.0	0.004	5.600888314148906	0.0	-3.741391681256197	0.0	True	False	True	False	False	False	0.0	0.009212364184758116
chr1_1720183_C_T_b38	0.012609	6.716594773520978	6.591673732008658	0	0	0	1	0	1	0	0	1	0	0	0	0	1	60.0	0.004	5.600888314148906	0.0	-3.741391681256197	0.0	True	False	True	False	False	False	0.0	0.009212364184758116
chr1_1720183_C_T_b38	0.012609	6.716594773520978	6.591673732008658	0	0	0	1	0	1	0	0	1	0	0	0	0	1	60.0	0.004	5.600888314148906	0.0	-3.741391681256197	0.0	True	False	True	False	False	False	0.0	0.009212364184758116
chr22_49777289_G_A_b38	0.00445467	7.4377951216719325	4.859812404361672	0	0	0	0	0	0	0	0	0	1	1	1	0	1	80.0	0.0	-0.0402378942117604	0.0396962847531501	5.65988878161501	0.6992697017427787	True	False	True	False	False	False	0.0	0.009212277175935552
chr22_49777289_G_A_b38	0.00445467	7.4377951216719325	4.859812404361672	0	0	0	0	0	0	0	0	0	1	1	1	0	1	80.0	0.0	-0.0402378942117604	0.0396962847531501	5.65988878161501	0.6992697017427787	True	False	True	False	False	False	0.0	0.009212277175935552
chr19_35730150_G_A_b38	0.0378986	7.227662498728654	3.258096538021482	0	1	0	1	0	0	0	1	0	1	0	1	0	1	60.0	0.0	-0.0297150943645977	9.162681383411446	9.553778481634096	0.0	True	False	True	False	False	False	0.0	0.009212243529504612
chr19_35730150_G_A_b38	0.0378986	7.227662498728654	3.258096538021482	0	1	0	1	0	0	0	1	0	1	0	1	0	1	60.0	0.0	-0.0297150943645977	9.162681383411446	9.553778481634096	0.0	True	False	True	False	False	False	0.0	0.009212243529504612
chr19_35730150_G_A_b38	0.0378986	7.227662498728654	3.258096538021482	0	1	0	1	0	0	0	1	0	1	0	1	0	1	60.0	0.0	-0.0297150943645977	9.162681383411446	9.553778481634096	0.0	True	False	True	False	False	False	0.0	0.009212243529504612
chr19_35730150_G_A_b38	0.0378986	7.227662498728654	3.258096538021482	0	1	0	1	0	0	0	1	0	1	0	1	0	1	60.0	0.0	-0.0297150943645977	9.162681383411446	9.553778481634096	0.0	True	False	True	False	False	False	0.0	0.009212243529504612
chr19_35730150_G_A_b38	0.0378986	7.227662498728654	3.258096538021482	0	1	0	1	0	0	0	1	0	1	0	1	0	1	60.0	0.0	-0.0297150943645977	9.162681383411446	9.553778481634096	0.0	True	False	True	False	False	False	0.0	0.009212243529504612
chr19_19651060_T_G_b38	0.0101181	7.415175109613295	6.6039438246004725	1	0	1	0	1	1	0	1	1	1	0	1	0	1	60.0	0.0	-6.6552836166334135	0.0	0.771508951847828	0.0	False	True	True	False	False	False	0.0	0.00921215286506762
chr19_19651060_T_G_b38	0.0101181	7.415175109613295	6.6039438246004725	1	0	1	0	1	1	0	1	1	1	0	1	0	1	60.0	0.0	-6.6552836166334135	0.0	0.771508951847828	0.0	False	True	True	False	False	False	0.0	0.00921215286506762
chr19_19651060_T_G_b38	0.0101181	7.415175109613295	6.6039438246004725	1	0	1	0	1	1	0	1	1	1	0	1	0	1	60.0	0.0	-6.6552836166334135	0.0	0.771508951847828	0.0	False	True	True	False	False	False	0.0	0.00921215286506762
chr19_19651060_T_G_b38	0.0101181	7.415175109613295	6.6039438246004725	1	0	1	0	1	1	0	1	1	1	0	1	0	1	60.0	0.0	-6.6552836166334135	0.0	0.771508951847828	0.0	False	True	True	False	False	False	0.0	0.00921215286506762
chr19_19651060_T_G_b38	0.0101181	7.415175109613295	6.6039438246004725	1	0	1	0	1	1	0	1	1	1	0	1	0	1	60.0	0.0	-6.6552836166334135	0.0	0.771508951847828	0.0	False	True	True	False	False	False	0.0	0.00921215286506762
chr19_19651060_T_G_b38	0.0101181	7.415175109613295	6.6039438246004725	1	0	1	0	1	1	0	1	1	1	0	1	0	1	60.0	0.0	-6.6552836166334135	0.0	0.771508951847828	0.0	False	True	True	False	False	False	0.0	0.00921215286506762
chr19_19651060_T_G_b38	0.0101181	7.415175109613295	6.6039438246004725	1	0	1	0	1	1	0	1	1	1	0	1	0	1	60.0	0.0	-6.6552836166334135	0.0	0.771508951847828	0.0	False	True	True	False	False	False	0.0	0.00921215286506762
chr4_47555437_T_A_b38	0.0366293	6.261491684321042	6.261491684321042	0	0	1	0	0	0	0	0	0	0	0	1	0	1	40.0	0.001	-3.4040464958021706	9.897310152143644	0.3475331158861365	0.3199928833659413	True	False	True	False	False	False	0.0	0.00921211164822742
chr15_65738026_T_C_b38	0.0027868	5.768320995793772	9.384797753713336	0	0	0	0	1	0	0	0	0	0	0	0	0	1	20.0	0.0	-12.342199359536862	0.0	-1.1074617937197502	0.13982863906997522	True	False	True	False	False	False	0.0	0.009212105553457728
chr15_65738026_T_C_b38	0.0027868	5.768320995793772	9.384797753713336	0	0	0	0	1	0	0	0	0	0	0	0	0	1	20.0	0.0	-12.342199359536862	0.0	-1.1074617937197502	0.13982863906997522	True	False	True	False	False	False	0.0	0.009212105553457728
chr15_65738026_T_C_b38	0.0027868	5.768320995793772	9.384797753713336	0	0	0	0	1	0	0	0	0	0	0	0	0	1	20.0	0.0	-12.342199359536862	0.0	-1.1074617937197502	0.13982863906997522	True	False	True	False	False	False	0.0	0.009212105553457728
chr16_84062269_C_G_b38	0.00520596	6.9440872082295275	6.459904454377535	0	0	0	0	0	1	0	0	1	0	0	1	0	1	70.0	0.0	-4.959708520462198	0.0	4.331756751703111	0.0	True	False	True	False	False	False	0.0	0.009212098803351006
chr16_84062269_C_G_b38	0.00403542	6.9440872082295275	6.459904454377535	0	0	0	0	0	1	0	0	1	0	0	1	0	1	70.0	0.0	-4.959708520462198	0.0	4.331756751703111	0.0	True	False	True	False	False	False	0.0	0.009212098803351006
chr16_84062269_C_G_b38	0.00520596	6.9440872082295275	6.459904454377535	0	0	0	0	0	1	0	0	1	0	0	1	0	1	70.0	0.0	-4.959708520462198	0.0	4.331756751703111	0.0	True	False	True	False	False	False	0.0	0.009212098803351006
chr16_84062269_C_G_b38	0.00520596	6.9440872082295275	6.459904454377535	0	0	0	0	0	1	0	0	1	0	0	1	0	1	70.0	0.0	-4.959708520462198	0.0	4.331756751703111	0.0	True	False	True	False	False	False	0.0	0.009212098803351006
chr16_84062269_C_G_b38	0.00403542	6.9440872082295275	6.459904454377535	0	0	0	0	0	1	0	0	1	0	0	1	0	1	70.0	0.0	-4.959708520462198	0.0	4.331756751703111	0.0	True	False	True	False	False	False	0.0	0.009212098803351006
chr16_84062269_C_G_b38	0.00403542	6.9440872082295275	6.459904454377535	0	0	0	0	0	1	0	0	1	0	0	1	0	1	70.0	0.0	-4.959708520462198	0.0	4.331756751703111	0.0	True	False	True	False	False	False	0.0	0.009212098803351006
chr7_155682112_G_A_b38	0.0141403	7.094234845924755	7.094234845924755	0	0	1	1	0	1	0	1	1	0	0	1	0	1	50.0	0.003	-2.98459397650553	1.1200776969472166	2.791645805989205	0.0	True	False	True	False	False	False	0.0	0.009212036270614291
chr7_155682112_G_A_b38	0.0686435	7.094234845924755	7.094234845924755	0	0	1	1	0	1	0	1	1	0	0	1	0	1	50.0	0.003	-2.98459397650553	1.1200776969472166	2.791645805989205	0.0	True	False	True	False	False	False	0.0	0.009212036270614291
chr1_236233665_A_G_b38	0.0930812	6.253828811575473	6.717804695023691	0	0	0	0	0	1	0	0	1	0	0	0	0	1	30.0	0.001	-3.496711135661078	0.3657425047560725	6.197746964518821	0.24410073190813364	True	False	True	False	False	False	0.0	0.0092120225495158
chr1_236233665_A_G_b38	0.0930812	6.253828811575473	6.717804695023691	0	0	0	0	0	1	0	0	1	0	0	0	0	1	30.0	0.001	-3.496711135661078	0.3657425047560725	6.197746964518821	0.24410073190813364	True	False	True	False	False	False	0.0	0.0092120225495158
chr22_50252093_C_G_b38	0.0172918	7.711548979629146	7.23561914106675	1	0	0	1	1	1	0	1	1	1	1	1	1	0	80.0	0.0	-2.469292920548424	0.0	0.0757555629576671	0.0	False	True	True	False	False	False	0.0	0.009211778507677562
chr3_39395844_T_C_b38	0.00573783	6.270988431858299	6.317164686747284	0	0	1	0	0	0	0	0	0	0	0	0	0	1	40.0	0.0	-4.318150419615557	0.0	0.6071089348624312	0.0	True	False	True	False	False	False	0.0	0.009211776266350793
chr3_39395844_T_C_b38	0.00573783	6.270988431858299	6.317164686747284	0	0	1	0	0	0	0	0	0	0	0	0	0	1	40.0	0.0	-4.318150419615557	0.0	0.6071089348624312	0.0	True	False	True	False	False	False	0.0	0.009211776266350793
chr3_39395844_T_C_b38	0.00573783	6.270988431858299	6.317164686747284	0	0	1	0	0	0	0	0	0	0	0	0	0	1	40.0	0.0	-4.318150419615557	0.0	0.6071089348624312	0.0	True	False	True	False	False	False	0.0	0.009211776266350793
chr1_29195397_G_A_b38	0.0104933	6.759255270663693	6.298949246855942	0	0	0	0	0	0	0	0	0	0	0	0	0	1	80.0	0.002	-9.887005251672814	2.240847547123158	2.5443580990749552	0.0	True	False	True	False	False	False	0.0	0.009211733601133525
chr1_29195397_G_A_b38	0.0104933	6.759255270663693	6.298949246855942	0	0	0	0	0	0	0	0	0	0	0	0	0	1	80.0	0.002	-9.887005251672814	2.240847547123158	2.5443580990749552	0.0	True	False	True	False	False	False	0.0	0.009211733601133525
chr12_2936681_G_A_b38	0.00321736	6.85751406254539	6.856461984594587	0	0	1	0	0	0	0	0	0	0	0	0	0	1	80.0	0.003	6.907540410931675	0.0	4.121725832634695	0.0	True	False	True	False	False	False	0.0	0.009211688301796236
chr12_2936681_G_A_b38	0.00321736	6.85751406254539	6.856461984594587	0	0	1	0	0	0	0	0	0	0	0	0	0	1	80.0	0.003	6.907540410931675	0.0	4.121725832634695	0.0	True	False	True	False	False	False	0.0	0.009211688301796236
chr12_2936681_G_A_b38	0.0827627	6.85751406254539	6.856461984594587	0	0	1	0	0	0	0	0	0	0	0	0	0	1	80.0	0.003	6.907540410931675	0.0	4.121725832634695	0.0	True	False	True	False	False	False	0.0	0.009211688301796236
chr12_2936681_G_A_b38	0.00321736	6.85751406254539	6.856461984594587	0	0	1	0	0	0	0	0	0	0	0	0	0	1	80.0	0.003	6.907540410931675	0.0	4.121725832634695	0.0	True	False	True	False	False	False	0.0	0.009211688301796236
chr12_2936681_G_A_b38	0.0291136	6.85751406254539	6.856461984594587	0	0	1	0	0	0	0	0	0	0	0	0	0	1	80.0	0.003	6.907540410931675	0.0	4.121725832634695	0.0	True	False	True	False	False	False	0.0	0.009211688301796236
chr12_2936681_G_A_b38	0.0291136	6.85751406254539	6.856461984594587	0	0	1	0	0	0	0	0	0	0	0	0	0	1	80.0	0.003	6.907540410931675	0.0	4.121725832634695	0.0	True	False	True	False	False	False	0.0	0.009211688301796236
chr12_2936681_G_A_b38	0.0291136	6.85751406254539	6.856461984594587	0	0	1	0	0	0	0	0	0	0	0	0	0	1	80.0	0.003	6.907540410931675	0.0	4.121725832634695	0.0	True	False	True	False	False	False	0.0	0.009211688301796236
chr12_2936681_G_A_b38	0.0827627	6.85751406254539	6.856461984594587	0	0	1	0	0	0	0	0	0	0	0	0	0	1	80.0	0.003	6.907540410931675	0.0	4.121725832634695	0.0	True	False	True	False	False	False	0.0	0.009211688301796236
chr12_2936681_G_A_b38	0.0827627	6.85751406254539	6.856461984594587	0	0	1	0	0	0	0	0	0	0	0	0	0	1	80.0	0.003	6.907540410931675	0.0	4.121725832634695	0.0	True	False	True	False	False	False	0.0	0.009211688301796236
chr12_29582837_T_C_b38	0.00189251	6.6039438246004725	6.345636360828596	0	0	1	0	1	1	0	0	1	1	0	1	0	0	40.0	0.0	-5.42037959323282	0.0	3.238108032660449	0.0	True	False	True	False	False	False		0.009211625947135515
chr10_80529987_T_G_b38	0.00172557	7.243512974665482	8.051340933292979	0	0	0	0	0	1	0	0	1	0	0	1	0	0	60.0	0.001	-4.443844573932415	0.0	9.254757952613772	1.8118533267981647	False	True	True	False	False	False		0.00921159559312527
chr1_236539602_C_T_b38	0.00330059	6.2422232654551655	5.942799375126701	0	0	0	0	0	0	0	0	0	0	0	1	0	1	40.0	0.0	3.2686474753995607	1.9859911356611373	3.916845681075408	0.5288828819888494	True	False	True	False	False	False	0.0	0.009211593426734882
chr1_236539602_C_T_b38	0.00330059	6.2422232654551655	5.942799375126701	0	0	0	0	0	0	0	0	0	0	0	1	0	1	40.0	0.0	3.2686474753995607	1.9859911356611373	3.916845681075408	0.5288828819888494	True	False	True	False	False	False	0.0	0.009211593426734882
chr1_236539602_C_T_b38	0.013407	6.2422232654551655	5.942799375126701	0	0	0	0	0	0	0	0	0	0	0	1	0	1	40.0	0.0	3.2686474753995607	1.9859911356611373	3.916845681075408	0.5288828819888494	True	False	True	False	False	False	0.0	0.009211593426734882
chr1_236539602_C_T_b38	0.0123987	6.2422232654551655	5.942799375126701	0	0	0	0	0	0	0	0	0	0	0	1	0	1	40.0	0.0	3.2686474753995607	1.9859911356611373	3.916845681075408	0.5288828819888494	True	False	True	False	False	False	0.0	0.009211593426734882
chr1_236539602_C_T_b38	0.00511421	6.2422232654551655	5.942799375126701	0	0	0	0	0	0	0	0	0	0	0	1	0	1	40.0	0.0	3.2686474753995607	1.9859911356611373	3.916845681075408	0.5288828819888494	True	False	True	False	False	False	0.0	0.009211593426734882
chr1_236539602_C_T_b38	0.00511421	6.2422232654551655	5.942799375126701	0	0	0	0	0	0	0	0	0	0	0	1	0	1	40.0	0.0	3.2686474753995607	1.9859911356611373	3.916845681075408	0.5288828819888494	True	False	True	False	False	False	0.0	0.009211593426734882
chr1_236539602_C_T_b38	0.0123987	6.2422232654551655	5.942799375126701	0	0	0	0	0	0	0	0	0	0	0	1	0	1	40.0	0.0	3.2686474753995607	1.9859911356611373	3.916845681075408	0.5288828819888494	True	False	True	False	False	False	0.0	0.009211593426734882
chr1_236539602_C_T_b38	0.0123987	6.2422232654551655	5.942799375126701	0	0	0	0	0	0	0	0	0	0	0	1	0	1	40.0	0.0	3.2686474753995607	1.9859911356611373	3.916845681075408	0.5288828819888494	True	False	True	False	False	False	0.0	0.009211593426734882
chr1_236539602_C_T_b38	0.00511421	6.2422232654551655	5.942799375126701	0	0	0	0	0	0	0	0	0	0	0	1	0	1	40.0	0.0	3.2686474753995607	1.9859911356611373	3.916845681075408	0.5288828819888494	True	False	True	False	False	False	0.0	0.009211593426734882
chr1_236539602_C_T_b38	0.00330059	6.2422232654551655	5.942799375126701	0	0	0	0	0	0	0	0	0	0	0	1	0	1	40.0	0.0	3.2686474753995607	1.9859911356611373	3.916845681075408	0.5288828819888494	True	False	True	False	False	False	0.0	0.009211593426734882
chr1_236539602_C_T_b38	0.013407	6.2422232654551655	5.942799375126701	0	0	0	0	0	0	0	0	0	0	0	1	0	1	40.0	0.0	3.2686474753995607	1.9859911356611373	3.916845681075408	0.5288828819888494	True	False	True	False	False	False	0.0	0.009211593426734882
chr1_236539602_C_T_b38	0.013407	6.2422232654551655	5.942799375126701	0	0	0	0	0	0	0	0	0	0	0	1	0	1	40.0	0.0	3.2686474753995607	1.9859911356611373	3.916845681075408	0.5288828819888494	True	False	True	False	False	False	0.0	0.009211593426734882
chr19_44633075_A_G_b38	0.0111341	6.124683390894205	7.75190533307861	0	0	0	0	1	0	0	0	0	0	0	1	0	1	40.0	0.024	-2.381809969054485	1.0966392766535158	2.3964314096945856	1.061809421724952	True	False	True	False	False	False	0.0	0.009211513997745495
chr18_26228687_C_T_b38	0.0356781	7.252762418053187	7.252762418053187	0	0	0	1	0	1	0	1	1	1	0	1	0	1	60.0	0.001	1.642153345108293	0.0	-6.250345650273843	0.0	True	False	True	False	False	False	0.0	0.009211504963890869
chr15_84828600_C_T_b38	0.0279029	6.903747257584598	6.903747257584598	0	0	0	1	1	1	0	0	1	1	0	1	0	1	50.0	0.006	-4.47913292257635	0.0	5.807401077952925	0.33064040272713324	True	False	True	False	False	False	0.0	0.009211469421049482
chr15_84828600_C_T_b38	0.00989704	6.903747257584598	6.903747257584598	0	0	0	1	1	1	0	0	1	1	0	1	0	1	50.0	0.006	-4.47913292257635	0.0	5.807401077952925	0.33064040272713324	True	False	True	False	False	False	0.0	0.009211469421049482
chr15_38518861_C_T_b38	0.00222973	6.272877006546167	6.0844994130751715	0	0	0	0	0	1	0	0	1	0	0	0	0	1	30.0	0.003	-11.594323619956466	0.0	2.0000123220950954	0.0	True	False	True	False	False	False	0.0	0.009211282827133049
chr15_38518861_C_T_b38	0.00222973	6.272877006546167	6.0844994130751715	0	0	0	0	0	1	0	0	1	0	0	0	0	1	30.0	0.003	-11.594323619956466	0.0	2.0000123220950954	0.0	True	False	True	False	False	False	0.0	0.009211282827133049
chr8_11304287_G_A_b38	0.00124717	6.590301048196686	6.317164686747284	0	0	1	1	0	1	0	0	1	0	0	0	0	1	30.0	0.0	0.3832501827899331	14.542383396839256	3.052989238830748	0.0	True	False	True	False	False	False	0.0	0.00921123426316149
chr8_11304287_G_A_b38	0.00124717	6.590301048196686	6.317164686747284	0	0	1	1	0	1	0	0	1	0	0	0	0	1	30.0	0.0	0.3832501827899331	14.542383396839256	3.052989238830748	0.0	True	False	True	False	False	False	0.0	0.00921123426316149
chr8_11304287_G_A_b38	0.00124717	6.590301048196686	6.317164686747284	0	0	1	1	0	1	0	0	1	0	0	0	0	1	30.0	0.0	0.3832501827899331	14.542383396839256	3.052989238830748	0.0	True	False	True	False	False	False	0.0	0.00921123426316149
chr8_11304287_G_A_b38	0.00124717	6.590301048196686	6.317164686747284	0	0	1	1	0	1	0	0	1	0	0	0	0	1	30.0	0.0	0.3832501827899331	14.542383396839256	3.052989238830748	0.0	True	False	True	False	False	False	0.0	0.00921123426316149
chr22_17538820_T_C_b38	0.0236552	5.703782474656201	4.499809670330265	0	0	0	0	0	0	0	0	0	0	0	0	0	1	20.0	0.003	-9.154672767283524	6.0535618939270215	3.085915182813487	0.0	True	False	True	False	False	False	0.0	0.009211216217697549
chr22_17538820_T_C_b38	0.0870866	5.703782474656201	4.499809670330265	0	0	0	0	0	0	0	0	0	0	0	0	0	1	20.0	0.003	-9.154672767283524	6.0535618939270215	3.085915182813487	0.0	True	False	True	False	False	False	0.0	0.009211216217697549
chr22_17538820_T_C_b38	0.0870866	5.703782474656201	4.499809670330265	0	0	0	0	0	0	0	0	0	0	0	0	0	1	20.0	0.003	-9.154672767283524	6.0535618939270215	3.085915182813487	0.0	True	False	True	False	False	False	0.0	0.009211216217697549
chr22_17538820_T_C_b38	0.0870866	5.703782474656201	4.499809670330265	0	0	0	0	0	0	0	0	0	0	0	0	0	1	20.0	0.003	-9.154672767283524	6.0535618939270215	3.085915182813487	0.0	True	False	True	False	False	False	0.0	0.009211216217697549
chr22_17538820_T_C_b38	0.0236552	5.703782474656201	4.499809670330265	0	0	0	0	0	0	0	0	0	0	0	0	0	1	20.0	0.003	-9.154672767283524	6.0535618939270215	3.085915182813487	0.0	True	False	True	False	False	False	0.0	0.009211216217697549
chr22_17538820_T_C_b38	0.0236552	5.703782474656201	4.499809670330265	0	0	0	0	0	0	0	0	0	0	0	0	0	1	20.0	0.003	-9.154672767283524	6.0535618939270215	3.085915182813487	0.0	True	False	True	False	False	False	0.0	0.009211216217697549
chr22_17538820_T_C_b38	0.0236552	5.703782474656201	4.499809670330265	0	0	0	0	0	0	0	0	0	0	0	0	0	1	20.0	0.003	-9.154672767283524	6.0535618939270215	3.085915182813487	0.0	True	False	True	False	False	False	0.0	0.009211216217697549
chr22_17538820_T_C_b38	0.0870866	5.703782474656201	4.499809670330265	0	0	0	0	0	0	0	0	0	0	0	0	0	1	20.0	0.003	-9.154672767283524	6.0535618939270215	3.085915182813487	0.0	True	False	True	False	False	False	0.0	0.009211216217697549
chr22_17538820_T_C_b38	0.0870866	5.703782474656201	4.499809670330265	0	0	0	0	0	0	0	0	0	0	0	0	0	1	20.0	0.003	-9.154672767283524	6.0535618939270215	3.085915182813487	0.0	True	False	True	False	False	False	0.0	0.009211216217697549
chr22_17538820_T_C_b38	0.0236552	5.703782474656201	4.499809670330265	0	0	0	0	0	0	0	0	0	0	0	0	0	1	20.0	0.003	-9.154672767283524	6.0535618939270215	3.085915182813487	0.0	True	False	True	False	False	False	0.0	0.009211216217697549
chr1_16032628_A_G_b38	0.1128	6.823286122355687	4.634728988229636	0	0	0	0	0	1	0	0	1	1	0	1	0	1	60.0	0.0	-4.742477649448716	3.9535656670540966	5.730361166665027	0.0	True	False	True	False	False	False	0.0	0.009211215500659481
chr1_16032628_A_G_b38	0.1128	6.823286122355687	4.634728988229636	0	0	0	0	0	1	0	0	1	1	0	1	0	1	60.0	0.0	-4.742477649448716	3.9535656670540966	5.730361166665027	0.0	True	False	True	False	False	False	0.0	0.009211215500659481
chr1_16032628_A_G_b38	0.1128	6.823286122355687	4.634728988229636	0	0	0	0	0	1	0	0	1	1	0	1	0	1	60.0	0.0	-4.742477649448716	3.9535656670540966	5.730361166665027	0.0	True	False	True	False	False	False	0.0	0.009211215500659481
chr1_16032628_A_G_b38	0.1128	6.823286122355687	4.634728988229636	0	0	0	0	0	1	0	0	1	1	0	1	0	1	60.0	0.0	-4.742477649448716	3.9535656670540966	5.730361166665027	0.0	True	False	True	False	False	False	0.0	0.009211215500659481
chr1_16032628_A_G_b38	0.1128	6.823286122355687	4.634728988229636	0	0	0	0	0	1	0	0	1	1	0	1	0	1	60.0	0.0	-4.742477649448716	3.9535656670540966	5.730361166665027	0.0	True	False	True	False	False	False	0.0	0.009211215500659481
chr1_16032628_A_G_b38	0.1128	6.823286122355687	4.634728988229636	0	0	0	0	0	1	0	0	1	1	0	1	0	1	60.0	0.0	-4.742477649448716	3.9535656670540966	5.730361166665027	0.0	True	False	True	False	False	False	0.0	0.009211215500659481
chr20_1563883_C_T_b38	0.0164357	7.387090235656757	5.8971538676367405	1	0	1	1	1	1	0	0	1	0	1	1	0	0	60.0	0.327	6.623511694788756	0.0	0.2589428630145463	5.9429640646894555	False	True	True	False	False	False	0.0	0.00921113498155895
chr14_70387954_C_T_b38	0.00378745	6.481577129276431	6.246106765481563	0	0	0	0	0	0	0	0	0	0	0	0	0	1	60.0	0.001	-4.185149277575186	1.7631768555262868	4.32143182930195	0.0	True	False	True	False	False	False		0.009211083279847428
chr19_50384421_C_T_b38	0.0207629	7.544861068658458	3.4657359027997265	0	0	0	1	1	1	1	1	1	1	1	1	0	0	70.0	0.0	6.430616633734021	0.0	-1.2122105585925451	0.4606753875058873	True	False	True	False	False	False	0.0	0.009211080700685857
chr19_50384421_C_T_b38	0.0207629	7.544861068658458	3.4657359027997265	0	0	0	1	1	1	1	1	1	1	1	1	0	0	70.0	0.0	6.430616633734021	0.0	-1.2122105585925451	0.4606753875058873	True	False	True	False	False	False	0.0	0.009211080700685857
chr19_50384421_C_T_b38	0.0207629	7.544861068658458	3.4657359027997265	0	0	0	1	1	1	1	1	1	1	1	1	0	0	70.0	0.0	6.430616633734021	0.0	-1.2122105585925451	0.4606753875058873	True	False	True	False	False	False	0.0	0.009211080700685857
chr1_4771692_C_T_b38	0.00363811	6.3784261836515865	6.376726947898627	0	0	0	0	0	0	0	0	0	0	0	0	0	0	60.0	0.0	2.874105918630807	0.1702540376447214	6.980786409413753	0.0	True	False	True	False	False	False	0.0	0.009211051602426598
chr1_4771692_C_T_b38	0.00363811	6.3784261836515865	6.376726947898627	0	0	0	0	0	0	0	0	0	0	0	0	0	0	60.0	0.0	2.874105918630807	0.1702540376447214	6.980786409413753	0.0	True	False	True	False	False	False	0.0	0.009211051602426598
chr12_89473003_A_G_b38	0.0103243	6.591673732008658	5.733341276897746	0	0	0	0	1	1	0	1	1	1	0	1	0	0	40.0	0.01	-5.06625941584159	0.6270189869672897	6.424124951370459	0.3418957929790736	True	False	True	False	False	False	0.0	0.009210801323721934
chr3_58381766_G_A_b38	0.00622899	6.618738983517219	6.617402977974478	0	0	1	1	0	1	0	0	1	0	0	1	0	1	40.0	0.028	-6.240010153723947	5.952407713563497	1.8781065860574413	0.8445819581063674	True	False	True	False	False	False	0.0	0.009210770432852173
chr11_7489052_A_G_b38	0.0282366	6.45833828334479	4.477336814478207	0	0	1	0	0	1	0	0	1	1	0	1	0	0	20.0	0.063	-8.375402194693608	0.0	4.979996831027968	0.0	True	False	True	False	False	False	0.0	0.009210758825178272
chr11_7489052_A_G_b38	0.0282366	6.45833828334479	4.477336814478207	0	0	1	0	0	1	0	0	1	1	0	1	0	0	20.0	0.063	-8.375402194693608	0.0	4.979996831027968	0.0	True	False	True	False	False	False	0.0	0.009210758825178272
chr7_6423614_G_A_b38	0.0283295	7.037905963447182	6.699500340161678	0	0	0	0	0	1	0	0	1	1	0	1	0	1	60.0	0.001	-13.123490061466777	0.0	-0.2004859773622627	1.5454793280136414	True	False	True	False	False	False	0.0	0.009210745354303641
chr7_6423614_G_A_b38	0.0283295	7.037905963447182	6.699500340161678	0	0	0	0	0	1	0	0	1	1	0	1	0	1	60.0	0.001	-13.123490061466777	0.0	-0.2004859773622627	1.5454793280136414	True	False	True	False	False	False	0.0	0.009210745354303641
chr19_9763821_T_C_b38	0.00284113	6.29156913955832	5.8888779583328805	0	0	1	0	0	0	0	0	0	0	0	0	0	1	40.0	0.0	-7.384638406344266	0.0	0.5939876282410452	0.0	True	False	True	False	False	False	0.0	0.009210698112203814
chr19_9763821_T_C_b38	0.00317526	6.29156913955832	5.8888779583328805	0	0	1	0	0	0	0	0	0	0	0	0	0	1	40.0	0.0	-7.384638406344266	0.0	0.5939876282410452	0.0	True	False	True	False	False	False	0.0	0.009210698112203814
chr19_9763821_T_C_b38	0.00284113	6.29156913955832	5.8888779583328805	0	0	1	0	0	0	0	0	0	0	0	0	0	1	40.0	0.0	-7.384638406344266	0.0	0.5939876282410452	0.0	True	False	True	False	False	False	0.0	0.009210698112203814
chr19_9763821_T_C_b38	0.0033711	6.29156913955832	5.8888779583328805	0	0	1	0	0	0	0	0	0	0	0	0	0	1	40.0	0.0	-7.384638406344266	0.0	0.5939876282410452	0.0	True	False	True	False	False	False	0.0	0.009210698112203814
chr19_9763821_T_C_b38	0.0033711	6.29156913955832	5.8888779583328805	0	0	1	0	0	0	0	0	0	0	0	0	0	1	40.0	0.0	-7.384638406344266	0.0	0.5939876282410452	0.0	True	False	True	False	False	False	0.0	0.009210698112203814
chr19_9763821_T_C_b38	0.00284113	6.29156913955832	5.8888779583328805	0	0	1	0	0	0	0	0	0	0	0	0	0	1	40.0	0.0	-7.384638406344266	0.0	0.5939876282410452	0.0	True	False	True	False	False	False	0.0	0.009210698112203814
chr19_9763821_T_C_b38	0.0033711	6.29156913955832	5.8888779583328805	0	0	1	0	0	0	0	0	0	0	0	0	0	1	40.0	0.0	-7.384638406344266	0.0	0.5939876282410452	0.0	True	False	True	False	False	False	0.0	0.009210698112203814
chr19_9763821_T_C_b38	0.0033711	6.29156913955832	5.8888779583328805	0	0	1	0	0	0	0	0	0	0	0	0	0	1	40.0	0.0	-7.384638406344266	0.0	0.5939876282410452	0.0	True	False	True	False	False	False	0.0	0.009210698112203814
chr19_9763821_T_C_b38	0.0033711	6.29156913955832	5.8888779583328805	0	0	1	0	0	0	0	0	0	0	0	0	0	1	40.0	0.0	-7.384638406344266	0.0	0.5939876282410452	0.0	True	False	True	False	False	False	0.0	0.009210698112203814
chr19_9763821_T_C_b38	0.00284113	6.29156913955832	5.8888779583328805	0	0	1	0	0	0	0	0	0	0	0	0	0	1	40.0	0.0	-7.384638406344266	0.0	0.5939876282410452	0.0	True	False	True	False	False	False	0.0	0.009210698112203814
chr19_9763821_T_C_b38	0.00317526	6.29156913955832	5.8888779583328805	0	0	1	0	0	0	0	0	0	0	0	0	0	1	40.0	0.0	-7.384638406344266	0.0	0.5939876282410452	0.0	True	False	True	False	False	False	0.0	0.009210698112203814
chr19_9763821_T_C_b38	0.0033711	6.29156913955832	5.8888779583328805	0	0	1	0	0	0	0	0	0	0	0	0	0	1	40.0	0.0	-7.384638406344266	0.0	0.5939876282410452	0.0	True	False	True	False	False	False	0.0	0.009210698112203814
chr19_9763821_T_C_b38	0.00317526	6.29156913955832	5.8888779583328805	0	0	1	0	0	0	0	0	0	0	0	0	0	1	40.0	0.0	-7.384638406344266	0.0	0.5939876282410452	0.0	True	False	True	False	False	False	0.0	0.009210698112203814
chr19_9763821_T_C_b38	0.00284113	6.29156913955832	5.8888779583328805	0	0	1	0	0	0	0	0	0	0	0	0	0	1	40.0	0.0	-7.384638406344266	0.0	0.5939876282410452	0.0	True	False	True	False	False	False	0.0	0.009210698112203814
chr19_9763821_T_C_b38	0.00284113	6.29156913955832	5.8888779583328805	0	0	1	0	0	0	0	0	0	0	0	0	0	1	40.0	0.0	-7.384638406344266	0.0	0.5939876282410452	0.0	True	False	True	False	False	False	0.0	0.009210698112203814
chr19_9763821_T_C_b38	0.00317526	6.29156913955832	5.8888779583328805	0	0	1	0	0	0	0	0	0	0	0	0	0	1	40.0	0.0	-7.384638406344266	0.0	0.5939876282410452	0.0	True	False	True	False	False	False	0.0	0.009210698112203814
chr19_9763821_T_C_b38	0.00317526	6.29156913955832	5.8888779583328805	0	0	1	0	0	0	0	0	0	0	0	0	0	1	40.0	0.0	-7.384638406344266	0.0	0.5939876282410452	0.0	True	False	True	False	False	False	0.0	0.009210698112203814
chr19_9763821_T_C_b38	0.00317526	6.29156913955832	5.8888779583328805	0	0	1	0	0	0	0	0	0	0	0	0	0	1	40.0	0.0	-7.384638406344266	0.0	0.5939876282410452	0.0	True	False	True	False	False	False	0.0	0.009210698112203814
chr9_72835358_A_C_b38	0.0058007	6.386879319362645	6.385194398997726	0	0	1	0	0	1	0	1	1	0	0	1	0	0	20.0	0.001	-5.624727216049072	0.0	0.8659206287430905	0.0	True	False	True	False	False	False	0.0	0.009210505319830416
chr17_82126720_C_T_b38	0.0104378	6.880384082186005	6.879355804460439	0	0	0	0	1	1	0	0	1	1	0	1	0	1	60.0	0.0	-2.9598151656198346	0.4475461406672107	3.084240271883558	0.0	True	False	True	False	False	False	0.0	0.009210502605621715
chr17_82126720_C_T_b38	0.0104378	6.880384082186005	6.879355804460439	0	0	0	0	1	1	0	0	1	1	0	1	0	1	60.0	0.0	-2.9598151656198346	0.4475461406672107	3.084240271883558	0.0	True	False	True	False	False	False	0.0	0.009210502605621715
chr17_82126720_C_T_b38	0.0104378	6.880384082186005	6.879355804460439	0	0	0	0	1	1	0	0	1	1	0	1	0	1	60.0	0.0	-2.9598151656198346	0.4475461406672107	3.084240271883558	0.0	True	False	True	False	False	False	0.0	0.009210502605621715
chr17_82126720_C_T_b38	0.0104378	6.880384082186005	6.879355804460439	0	0	0	0	1	1	0	0	1	1	0	1	0	1	60.0	0.0	-2.9598151656198346	0.4475461406672107	3.084240271883558	0.0	True	False	True	False	False	False	0.0	0.009210502605621715
chr17_82126720_C_T_b38	0.0104378	6.880384082186005	6.879355804460439	0	0	0	0	1	1	0	0	1	1	0	1	0	1	60.0	0.0	-2.9598151656198346	0.4475461406672107	3.084240271883558	0.0	True	False	True	False	False	False	0.0	0.009210502605621715
chr3_138458419_C_G_b38	0.00237662	6.645090969505644	6.643789733147672	0	0	0	0	0	0	0	0	0	1	0	1	0	1	60.0	0.0	-7.726339791174276	0.0	2.0307515611882536	0.07300438180884328	True	False	True	False	False	False	0.0	0.009210495124378866
chr10_68458757_A_G_b38	0.0108351	6.171700597410915	5.849324779946859	0	0	0	0	0	0	0	0	0	0	0	0	0	1	40.0	0.003	-5.013831123990331	0.0	2.108819460811411	0.0	True	False	True	False	False	False	0.0	0.009210442574515351
chr10_68458757_A_G_b38	0.0147732	6.171700597410915	5.849324779946859	0	0	0	0	0	0	0	0	0	0	0	0	0	1	40.0	0.003	-5.013831123990331	0.0	2.108819460811411	0.0	True	False	True	False	False	False	0.0	0.009210442574515351
chr6_35415514_T_A_b38	0.00173844	7.146772179452637	8.365905077202456	0	0	1	0	1	1	0	1	1	1	0	1	0	1	40.0	0.0	2.029697510068901	17.029645204020454	1.3033357849336085	0.0	True	False	True	False	False	False	0.0	0.009210435591327915
chr6_35415514_T_A_b38	0.00173844	7.146772179452637	8.365905077202456	0	0	1	0	1	1	0	1	1	1	0	1	0	1	40.0	0.0	2.029697510068901	17.029645204020454	1.3033357849336085	0.0	True	False	True	False	False	False	0.0	0.009210435591327915
chr6_125792676_G_A_b38	0.0210859	7.383989457978509	7.383989457978509	0	0	0	1	1	1	1	1	1	1	1	1	0	0	40.0	0.0	5.404284561720979	7.002142844402067	8.981559921335837	1.2106495017719467	True	False	True	False	False	False	0.0	0.009210320483261139
chr6_125792676_G_A_b38	0.00269645	7.383989457978509	7.383989457978509	0	0	0	1	1	1	1	1	1	1	1	1	0	0	40.0	0.0	5.404284561720979	7.002142844402067	8.981559921335837	1.2106495017719467	True	False	True	False	False	False	0.0	0.009210320483261139
chr6_125792676_G_A_b38	0.00269645	7.383989457978509	7.383989457978509	0	0	0	1	1	1	1	1	1	1	1	1	0	0	40.0	0.0	5.404284561720979	7.002142844402067	8.981559921335837	1.2106495017719467	True	False	True	False	False	False	0.0	0.009210320483261139
chr6_125792676_G_A_b38	0.0210859	7.383989457978509	7.383989457978509	0	0	0	1	1	1	1	1	1	1	1	1	0	0	40.0	0.0	5.404284561720979	7.002142844402067	8.981559921335837	1.2106495017719467	True	False	True	False	False	False	0.0	0.009210320483261139
chr17_75629772_C_T_b38	0.0104981	7.349230824613334	4.189654742026425	1	1	0	0	0	0	0	0	0	1	0	1	0	1	60.0	0.0	-1.6080779958067803	0.0	-10.64577900128988	0.0	False	True	True	False	False	False	0.0	0.009210226985812631
chr17_75629772_C_T_b38	0.0104981	7.349230824613334	4.189654742026425	1	1	0	0	0	0	0	0	0	1	0	1	0	1	60.0	0.0	-1.6080779958067803	0.0	-10.64577900128988	0.0	False	True	True	False	False	False	0.0	0.009210226985812631
chr17_75629772_C_T_b38	0.0104981	7.349230824613334	4.189654742026425	1	1	0	0	0	0	0	0	0	1	0	1	0	1	60.0	0.0	-1.6080779958067803	0.0	-10.64577900128988	0.0	False	True	True	False	False	False	0.0	0.009210226985812631
chr17_75629772_C_T_b38	0.0104981	7.349230824613334	4.189654742026425	1	1	0	0	0	0	0	0	0	1	0	1	0	1	60.0	0.0	-1.6080779958067803	0.0	-10.64577900128988	0.0	False	True	True	False	False	False	0.0	0.009210226985812631
chr17_75629772_C_T_b38	0.0104981	7.349230824613334	4.189654742026425	1	1	0	0	0	0	0	0	0	1	0	1	0	1	60.0	0.0	-1.6080779958067803	0.0	-10.64577900128988	0.0	False	True	True	False	False	False	0.0	0.009210226985812631
chr17_75629772_C_T_b38	0.0104981	7.349230824613334	4.189654742026425	1	1	0	0	0	0	0	0	0	1	0	1	0	1	60.0	0.0	-1.6080779958067803	0.0	-10.64577900128988	0.0	False	True	True	False	False	False	0.0	0.009210226985812631
chr17_75629772_C_T_b38	0.0104981	7.349230824613334	4.189654742026425	1	1	0	0	0	0	0	0	0	1	0	1	0	1	60.0	0.0	-1.6080779958067803	0.0	-10.64577900128988	0.0	False	True	True	False	False	False	0.0	0.009210226985812631
chr3_55473253_T_C_b38	0.0641506	6.98933526597456	6.985641817639208	0	0	1	0	0	1	0	0	1	0	0	1	0	0	60.0	0.0	-12.386213665237223	0.0	2.2596783543029915	0.0	True	False	True	False	False	False	0.0	0.009210180034008386
chr3_55473253_T_C_b38	0.0641506	6.98933526597456	6.985641817639208	0	0	1	0	0	1	0	0	1	0	0	1	0	0	60.0	0.0	-12.386213665237223	0.0	2.2596783543029915	0.0	True	False	True	False	False	False	0.0	0.009210180034008386
chr3_55473253_T_C_b38	0.0641506	6.98933526597456	6.985641817639208	0	0	1	0	0	1	0	0	1	0	0	1	0	0	60.0	0.0	-12.386213665237223	0.0	2.2596783543029915	0.0	True	False	True	False	False	False	0.0	0.009210180034008386
chr5_178227455_A_G_b38	0.018232	7.034387929915503	6.507277712385012	0	0	0	0	1	1	0	1	1	1	0	1	0	1	60.0	0.0	-9.32561882942602	0.0	5.754844884549989	0.14217152691751522	True	False	True	False	False	False	0.0	0.009210172403874837
chr5_178227455_A_G_b38	0.018232	7.034387929915503	6.507277712385012	0	0	0	0	1	1	0	1	1	1	0	1	0	1	60.0	0.0	-9.32561882942602	0.0	5.754844884549989	0.14217152691751522	True	False	True	False	False	False	0.0	0.009210172403874837
chr5_178227455_A_G_b38	0.018232	7.034387929915503	6.507277712385012	0	0	0	0	1	1	0	1	1	1	0	1	0	1	60.0	0.0	-9.32561882942602	0.0	5.754844884549989	0.14217152691751522	True	False	True	False	False	False	0.0	0.009210172403874837
chr5_178227455_A_G_b38	0.018232	7.034387929915503	6.507277712385012	0	0	0	0	1	1	0	1	1	1	0	1	0	1	60.0	0.0	-9.32561882942602	0.0	5.754844884549989	0.14217152691751522	True	False	True	False	False	False	0.0	0.009210172403874837
chr11_12001090_G_A_b38	0.00819225	6.52649485957079	6.371611847231857	0	0	1	1	0	1	0	0	1	0	0	0	0	1	40.0	0.0	7.388656220062312	0.0	-1.6991028652861502	0.0	True	False	True	False	False	False	0.0	0.009210079503871123
chr21_36239279_G_T_b38	0.00288416	6.517671272912275	6.186208623900494	0	0	0	0	0	0	0	0	0	0	0	1	0	1	60.0	0.0	-1.8816382387768928	3.8391541097124815	0.2364121462999335	1.2410709392898485	True	False	True	False	False	False	0.0	0.009210032783981033
chr21_36239279_G_T_b38	0.00288416	6.517671272912275	6.186208623900494	0	0	0	0	0	0	0	0	0	0	0	1	0	1	60.0	0.0	-1.8816382387768928	3.8391541097124815	0.2364121462999335	1.2410709392898485	True	False	True	False	False	False	0.0	0.009210032783981033
chr15_34243082_G_A_b38	0.0131536	6.759255270663693	6.759255270663693	0	0	1	0	0	1	0	0	1	0	0	0	0	1	60.0	0.0	-6.350373449737725	0.7062572464092272	-3.9025642600932287	0.0	True	False	True	False	False	False	0.0	0.009209987448638374
chr15_34243082_G_A_b38	0.1156	6.759255270663693	6.759255270663693	0	0	1	0	0	1	0	0	1	0	0	0	0	1	60.0	0.0	-6.350373449737725	0.7062572464092272	-3.9025642600932287	0.0	True	False	True	False	False	False	0.0	0.009209987448638374
chr15_34243082_G_A_b38	0.1156	6.759255270663693	6.759255270663693	0	0	1	0	0	1	0	0	1	0	0	0	0	1	60.0	0.0	-6.350373449737725	0.7062572464092272	-3.9025642600932287	0.0	True	False	True	False	False	False	0.0	0.009209987448638374
chr15_34243082_G_A_b38	0.0131536	6.759255270663693	6.759255270663693	0	0	1	0	0	1	0	0	1	0	0	0	0	1	60.0	0.0	-6.350373449737725	0.7062572464092272	-3.9025642600932287	0.0	True	False	True	False	False	False	0.0	0.009209987448638374
chr5_147641242_C_A_b38	0.0268926	6.040254711277414	6.040254711277414	0	0	0	1	0	0	0	0	0	0	0	1	0	1	20.0	0.0	1.6613282866666068	0.0	3.82114750641675	1.8073697532513506	True	False	True	False	False	False	0.0	0.009209961692965497
chr5_147641242_C_A_b38	0.0397764	6.040254711277414	6.040254711277414	0	0	0	1	0	0	0	0	0	0	0	1	0	1	20.0	0.0	1.6613282866666068	0.0	3.82114750641675	1.8073697532513506	True	False	True	False	False	False	0.0	0.009209961692965497
chr5_147641242_C_A_b38	0.0268926	6.040254711277414	6.040254711277414	0	0	0	1	0	0	0	0	0	0	0	1	0	1	20.0	0.0	1.6613282866666068	0.0	3.82114750641675	1.8073697532513506	True	False	True	False	False	False	0.0	0.009209961692965497
chr5_147641242_C_A_b38	0.0397764	6.040254711277414	6.040254711277414	0	0	0	1	0	0	0	0	0	0	0	1	0	1	20.0	0.0	1.6613282866666068	0.0	3.82114750641675	1.8073697532513506	True	False	True	False	False	False	0.0	0.009209961692965497
chr13_31145189_A_G_b38	0.0329687	5.926926025970411	5.924255797414532	0	0	0	0	0	0	0	0	0	0	0	1	0	1	20.0	0.014	-5.81979979460093	0.0	0.8231464058348124	0.9489054892387614	True	False	True	False	False	False	0.0	0.009209886278659676
chr13_31145189_A_G_b38	0.101548	5.926926025970411	5.924255797414532	0	0	0	0	0	0	0	0	0	0	0	1	0	1	20.0	0.014	-5.81979979460093	0.0	0.8231464058348124	0.9489054892387614	True	False	True	False	False	False	0.0	0.009209886278659676
chr13_31145189_A_G_b38	0.0329687	5.926926025970411	5.924255797414532	0	0	0	0	0	0	0	0	0	0	0	1	0	1	20.0	0.014	-5.81979979460093	0.0	0.8231464058348124	0.9489054892387614	True	False	True	False	False	False	0.0	0.009209886278659676
chr13_31145189_A_G_b38	0.101548	5.926926025970411	5.924255797414532	0	0	0	0	0	0	0	0	0	0	0	1	0	1	20.0	0.014	-5.81979979460093	0.0	0.8231464058348124	0.9489054892387614	True	False	True	False	False	False	0.0	0.009209886278659676
chr13_31145189_A_G_b38	0.101548	5.926926025970411	5.924255797414532	0	0	0	0	0	0	0	0	0	0	0	1	0	1	20.0	0.014	-5.81979979460093	0.0	0.8231464058348124	0.9489054892387614	True	False	True	False	False	False	0.0	0.009209886278659676
chr13_31145189_A_G_b38	0.0329687	5.926926025970411	5.924255797414532	0	0	0	0	0	0	0	0	0	0	0	1	0	1	20.0	0.014	-5.81979979460093	0.0	0.8231464058348124	0.9489054892387614	True	False	True	False	False	False	0.0	0.009209886278659676
chr17_8542792_A_G_b38	0.0114295	6.530877627725885	6.240275845170769	0	0	0	0	1	1	0	0	1	0	0	1	0	1	40.0	0.0	-27.88961788888512	0.2601691351671711	8.81220902116511	0.1927521438881996	True	False	True	False	False	False	0.0	0.009209876085857428
chr17_8542792_A_G_b38	0.0114295	6.530877627725885	6.240275845170769	0	0	0	0	1	1	0	0	1	0	0	1	0	1	40.0	0.0	-27.88961788888512	0.2601691351671711	8.81220902116511	0.1927521438881996	True	False	True	False	False	False	0.0	0.009209876085857428
chr1_225854872_C_A_b38	0.00367436	6.974478911025045	6.913737350659685	0	0	0	1	0	1	0	0	1	1	0	1	0	1	60.0	0.001	5.267958401622829	0.0	8.750811171463035	0.0	True	False	True	False	False	False	0.0	0.009209790203713018
chr1_225854872_C_A_b38	0.00283445	6.974478911025045	6.913737350659685	0	0	0	1	0	1	0	0	1	1	0	1	0	1	60.0	0.001	5.267958401622829	0.0	8.750811171463035	0.0	True	False	True	False	False	False	0.0	0.009209790203713018
chr1_225854872_C_A_b38	0.00283445	6.974478911025045	6.913737350659685	0	0	0	1	0	1	0	0	1	1	0	1	0	1	60.0	0.001	5.267958401622829	0.0	8.750811171463035	0.0	True	False	True	False	False	False	0.0	0.009209790203713018
chr1_225854872_C_A_b38	0.00367436	6.974478911025045	6.913737350659685	0	0	0	1	0	1	0	0	1	1	0	1	0	1	60.0	0.001	5.267958401622829	0.0	8.750811171463035	0.0	True	False	True	False	False	False	0.0	0.009209790203713018
chr8_19848661_A_T_b38	0.041872	6.218600119691729	4.624972813284271	0	0	1	0	1	1	0	0	1	0	0	1	0	1	20.0	0.0	-16.736660496639864	0.0	1.04195769198774	0.10830470099359957	True	False	True	False	False	False	0.0	0.009209577743361393
chr8_19848661_A_T_b38	0.041872	6.218600119691729	4.624972813284271	0	0	1	0	1	1	0	0	1	0	0	1	0	1	20.0	0.0	-16.736660496639864	0.0	1.04195769198774	0.10830470099359957	True	False	True	False	False	False	0.0	0.009209577743361393
chr8_19848661_A_T_b38	0.041872	6.218600119691729	4.624972813284271	0	0	1	0	1	1	0	0	1	0	0	1	0	1	20.0	0.0	-16.736660496639864	0.0	1.04195769198774	0.10830470099359957	True	False	True	False	False	False	0.0	0.009209577743361393
chr12_105041789_C_T_b38	0.027642	6.0014148779611505	6.999422467507961	0	0	1	0	0	0	0	0	0	0	0	1	0	1	20.0	0.003	0.2494279202601411	0.0	1.384079570200818	0.0	True	False	True	False	False	False	0.0	0.009209535828229799
chr12_105041789_C_T_b38	0.0226902	6.0014148779611505	6.999422467507961	0	0	1	0	0	0	0	0	0	0	0	1	0	1	20.0	0.003	0.2494279202601411	0.0	1.384079570200818	0.0	True	False	True	False	False	False	0.0	0.009209535828229799
chr12_105041789_C_T_b38	0.0226902	6.0014148779611505	6.999422467507961	0	0	1	0	0	0	0	0	0	0	0	1	0	1	20.0	0.003	0.2494279202601411	0.0	1.384079570200818	0.0	True	False	True	False	False	False	0.0	0.009209535828229799
chr12_105041789_C_T_b38	0.0226902	6.0014148779611505	6.999422467507961	0	0	1	0	0	0	0	0	0	0	0	1	0	1	20.0	0.003	0.2494279202601411	0.0	1.384079570200818	0.0	True	False	True	False	False	False	0.0	0.009209535828229799
chr12_105041789_C_T_b38	0.027642	6.0014148779611505	6.999422467507961	0	0	1	0	0	0	0	0	0	0	0	1	0	1	20.0	0.003	0.2494279202601411	0.0	1.384079570200818	0.0	True	False	True	False	False	False	0.0	0.009209535828229799
chr12_105041789_C_T_b38	0.027642	6.0014148779611505	6.999422467507961	0	0	1	0	0	0	0	0	0	0	0	1	0	1	20.0	0.003	0.2494279202601411	0.0	1.384079570200818	0.0	True	False	True	False	False	False	0.0	0.009209535828229799
chr5_158700005_T_C_b38	0.00805237	6.761572768804055	6.761572768804055	0	0	1	0	0	1	0	0	1	1	0	1	0	1	40.0	0.0	-0.3200468042301295	0.0	1.2246704204666017	0.1139859395335916	True	False	True	False	False	False	0.0	0.00920953348437426
chr5_158700005_T_C_b38	0.0187014	6.761572768804055	6.761572768804055	0	0	1	0	0	1	0	0	1	1	0	1	0	1	40.0	0.0	-0.3200468042301295	0.0	1.2246704204666017	0.1139859395335916	True	False	True	False	False	False	0.0	0.00920953348437426
chr16_14999337_G_A_b38	0.0204003	6.838405200847344	6.838405200847344	0	0	1	0	0	1	0	0	1	0	0	0	0	1	60.0	0.016	-1.7873866627189998	0.0	5.914286101313458	0.0	True	False	True	False	False	False	0.0	0.009209528800582682
chr16_14999337_G_A_b38	0.0204003	6.838405200847344	6.838405200847344	0	0	1	0	0	1	0	0	1	0	0	0	0	1	60.0	0.016	-1.7873866627189998	0.0	5.914286101313458	0.0	True	False	True	False	False	False	0.0	0.009209528800582682
chr16_14999337_G_A_b38	0.023168	6.838405200847344	6.838405200847344	0	0	1	0	0	1	0	0	1	0	0	0	0	1	60.0	0.016	-1.7873866627189998	0.0	5.914286101313458	0.0	True	False	True	False	False	False	0.0	0.009209528800582682
chr16_14999337_G_A_b38	0.023168	6.838405200847344	6.838405200847344	0	0	1	0	0	1	0	0	1	0	0	0	0	1	60.0	0.016	-1.7873866627189998	0.0	5.914286101313458	0.0	True	False	True	False	False	False	0.0	0.009209528800582682
chr16_14999337_G_A_b38	0.023168	6.838405200847344	6.838405200847344	0	0	1	0	0	1	0	0	1	0	0	0	0	1	60.0	0.016	-1.7873866627189998	0.0	5.914286101313458	0.0	True	False	True	False	False	False	0.0	0.009209528800582682
chr16_14999337_G_A_b38	0.0204003	6.838405200847344	6.838405200847344	0	0	1	0	0	1	0	0	1	0	0	0	0	1	60.0	0.016	-1.7873866627189998	0.0	5.914286101313458	0.0	True	False	True	False	False	False	0.0	0.009209528800582682
chr2_169653486_A_G_b38	0.00139392	6.380122536899765	6.3784261836515865	0	0	0	1	0	0	0	0	0	0	0	0	0	1	40.0	0.224	-3.472987635661213	0.0	1.3242588088626874	0.0	True	False	True	False	False	False	0.0	0.009209503720150681
chr2_169653486_A_G_b38	0.00511653	6.380122536899765	6.3784261836515865	0	0	0	1	0	0	0	0	0	0	0	0	0	1	40.0	0.224	-3.472987635661213	0.0	1.3242588088626874	0.0	True	False	True	False	False	False	0.0	0.009209503720150681
chr1_236249369_G_A_b38	0.00414681	6.248042874508429	6.246106765481563	0	0	1	0	0	0	0	0	0	0	0	0	0	1	30.0	0.0	-16.016720054259437	0.0	6.665352538261317	0.0	True	False	True	False	False	False	0.0	0.009209498522770173
chr1_236249369_G_A_b38	0.00414681	6.248042874508429	6.246106765481563	0	0	1	0	0	0	0	0	0	0	0	0	0	1	30.0	0.0	-16.016720054259437	0.0	6.665352538261317	0.0	True	False	True	False	False	False	0.0	0.009209498522770173
chr16_11874918_A_G_b38	0.0118613	6.919683849847411	6.736966958001855	0	0	0	0	0	0	0	0	0	0	0	1	0	1	80.0	0.0	-7.79448764831972	0.0	5.898111284142971	0.0	True	False	True	False	False	False	0.0	0.0092094110904648
chr8_94891778_T_C_b38	0.00321428	7.218176838403408	6.946975992135418	1	0	0	1	0	1	0	0	1	0	0	1	0	1	60.0	1.0	-5.03177637050802	6.674186550962498	-3.900873418106961	0.2233332783105344	True	False	True	False	False	False	0.0	0.009209368303781612
chr8_94891778_T_C_b38	0.0159368	7.218176838403408	6.946975992135418	1	0	0	1	0	1	0	0	1	0	0	1	0	1	60.0	1.0	-5.03177637050802	6.674186550962498	-3.900873418106961	0.2233332783105344	True	False	True	False	False	False	0.0	0.009209368303781612
chr8_94891778_T_C_b38	0.00321428	7.218176838403408	6.946975992135418	1	0	0	1	0	1	0	0	1	0	0	1	0	1	60.0	1.0	-5.03177637050802	6.674186550962498	-3.900873418106961	0.2233332783105344	True	False	True	False	False	False	0.0	0.009209368303781612
chr8_94891778_T_C_b38	0.0159368	7.218176838403408	6.946975992135418	1	0	0	1	0	1	0	0	1	0	0	1	0	1	60.0	1.0	-5.03177637050802	6.674186550962498	-3.900873418106961	0.2233332783105344	True	False	True	False	False	False	0.0	0.009209368303781612
chr1_111188536_A_G_b38	0.56598	6.576469569048224	5.111987788356544	0	0	1	0	0	1	0	0	1	0	0	1	0	1	40.0	0.0	-5.195203528018604	0.1134949678956696	2.6692748934495256	0.0	True	False	True	False	False	False	0.0	0.009209332998960389
chr1_111188536_A_G_b38	0.00390098	6.576469569048224	5.111987788356544	0	0	1	0	0	1	0	0	1	0	0	1	0	1	40.0	0.0	-5.195203528018604	0.1134949678956696	2.6692748934495256	0.0	True	False	True	False	False	False	0.0	0.009209332998960389
chr1_111188536_A_G_b38	0.00390098	6.576469569048224	5.111987788356544	0	0	1	0	0	1	0	0	1	0	0	1	0	1	40.0	0.0	-5.195203528018604	0.1134949678956696	2.6692748934495256	0.0	True	False	True	False	False	False	0.0	0.009209332998960389
chr1_111188536_A_G_b38	0.56598	6.576469569048224	5.111987788356544	0	0	1	0	0	1	0	0	1	0	0	1	0	1	40.0	0.0	-5.195203528018604	0.1134949678956696	2.6692748934495256	0.0	True	False	True	False	False	False	0.0	0.009209332998960389
chr1_31682072_C_T_b38	0.0161877	7.168579897264035	6.759255270663693	0	0	0	0	0	1	0	0	1	0	0	1	0	1	70.0	0.684	3.764479893059796	0.0	5.360746079869578	2.8251865394187234	True	False	True	False	False	False	0.0	0.009209279343038789
chr1_31682072_C_T_b38	0.0161877	7.168579897264035	6.759255270663693	0	0	0	0	0	1	0	0	1	0	0	1	0	1	70.0	0.684	3.764479893059796	0.0	5.360746079869578	2.8251865394187234	True	False	True	False	False	False	0.0	0.009209279343038789
chr1_31682072_C_T_b38	0.0161877	7.168579897264035	6.759255270663693	0	0	0	0	0	1	0	0	1	0	0	1	0	1	70.0	0.684	3.764479893059796	0.0	5.360746079869578	2.8251865394187234	True	False	True	False	False	False	0.0	0.009209279343038789
chr1_31682072_C_T_b38	0.0161877	7.168579897264035	6.759255270663693	0	0	0	0	0	1	0	0	1	0	0	1	0	1	70.0	0.684	3.764479893059796	0.0	5.360746079869578	2.8251865394187234	True	False	True	False	False	False	0.0	0.009209279343038789
chr1_31682072_C_T_b38	0.0161877	7.168579897264035	6.759255270663693	0	0	0	0	0	1	0	0	1	0	0	1	0	1	70.0	0.684	3.764479893059796	0.0	5.360746079869578	2.8251865394187234	True	False	True	False	False	False	0.0	0.009209279343038789
chr1_31682072_C_T_b38	0.0161877	7.168579897264035	6.759255270663693	0	0	0	0	0	1	0	0	1	0	0	1	0	1	70.0	0.684	3.764479893059796	0.0	5.360746079869578	2.8251865394187234	True	False	True	False	False	False	0.0	0.009209279343038789
chr14_92059399_T_C_b38	0.00947359	6.785587645007929	6.744059186311348	1	0	1	0	0	0	0	0	0	0	1	0	0	1	20.0	0.988	-20.164393760344623	0.0	5.446250816419841	0.0	False	True	True	False	False	False	0.0	0.00920909391011729
chr12_103787094_G_A_b38	0.0592607	6.073044534100405	5.849324779946859	0	1	1	0	0	0	0	0	0	0	0	0	0	1	30.0	0.0	-1.657729806949649	0.0	1.281681166718279	0.47425066769731217	True	False	True	False	False	False	0.0	0.009209028162212956
chr12_103787094_G_A_b38	0.579269	6.073044534100405	5.849324779946859	0	1	1	0	0	0	0	0	0	0	0	0	0	1	30.0	0.0	-1.657729806949649	0.0	1.281681166718279	0.47425066769731217	True	False	True	False	False	False	0.0	0.009209028162212956
chr12_103787094_G_A_b38	0.0592607	6.073044534100405	5.849324779946859	0	1	1	0	0	0	0	0	0	0	0	0	0	1	30.0	0.0	-1.657729806949649	0.0	1.281681166718279	0.47425066769731217	True	False	True	False	False	False	0.0	0.009209028162212956
chr12_103787094_G_A_b38	0.579269	6.073044534100405	5.849324779946859	0	1	1	0	0	0	0	0	0	0	0	0	0	1	30.0	0.0	-1.657729806949649	0.0	1.281681166718279	0.47425066769731217	True	False	True	False	False	False	0.0	0.009209028162212956
chr18_50250112_G_A_b38	0.00645602	6.472346294500901	6.470799503782602	0	0	0	0	0	0	0	0	0	0	0	0	0	1	60.0	0.062	-2.106409879016572	0.0	0.227996402242546	0.0	True	False	True	False	False	False	0.0	0.009208895306478941
chr18_50250112_G_A_b38	0.00645602	6.472346294500901	6.470799503782602	0	0	0	0	0	0	0	0	0	0	0	0	0	1	60.0	0.062	-2.106409879016572	0.0	0.227996402242546	0.0	True	False	True	False	False	False	0.0	0.009208895306478941
chr4_74174979_G_A_b38	0.0385923	6.052089168924417	5.66988092298052	0	0	0	0	1	0	0	0	0	0	0	0	0	1	40.0	0.0	-6.874044618093274	1.8589492767021607	4.054614692259534	0.0	True	False	True	False	False	False	0.0	0.009208860283720694
chr4_74174979_G_A_b38	0.0150548	6.052089168924417	5.66988092298052	0	0	0	0	1	0	0	0	0	0	0	0	0	1	40.0	0.0	-6.874044618093274	1.8589492767021607	4.054614692259534	0.0	True	False	True	False	False	False	0.0	0.009208860283720694
chr4_74174979_G_A_b38	0.0385923	6.052089168924417	5.66988092298052	0	0	0	0	1	0	0	0	0	0	0	0	0	1	40.0	0.0	-6.874044618093274	1.8589492767021607	4.054614692259534	0.0	True	False	True	False	False	False	0.0	0.009208860283720694
chr4_74174979_G_A_b38	0.0170096	6.052089168924417	5.66988092298052	0	0	0	0	1	0	0	0	0	0	0	0	0	1	40.0	0.0	-6.874044618093274	1.8589492767021607	4.054614692259534	0.0	True	False	True	False	False	False	0.0	0.009208860283720694
chr4_74174979_G_A_b38	0.0170096	6.052089168924417	5.66988092298052	0	0	0	0	1	0	0	0	0	0	0	0	0	1	40.0	0.0	-6.874044618093274	1.8589492767021607	4.054614692259534	0.0	True	False	True	False	False	False	0.0	0.009208860283720694
chr4_74174979_G_A_b38	0.0150548	6.052089168924417	5.66988092298052	0	0	0	0	1	0	0	0	0	0	0	0	0	1	40.0	0.0	-6.874044618093274	1.8589492767021607	4.054614692259534	0.0	True	False	True	False	False	False	0.0	0.009208860283720694
chr7_64689889_A_G_b38	0.0038076	7.303843225277705	6.284134161070802	1	0	0	0	0	1	0	0	1	0	0	1	0	1	40.0	0.0	1.59302145092145	1.6874776764924309	4.9623337940998695	1.6087989230863045	False	True	True	False	False	False	0.0	0.009208823411680469
chr1_962184_T_C_b38	0.00374625	7.996317231796746	4.6443908991413725	1	1	0	0	0	0	0	0	0	0	1	1	0	1	60.0	0.0	-9.316926932704211	0.0	4.208307954463265	1.25011724198	False	True	True	False	False	False	0.0	0.009208815756241839
chr1_962184_T_C_b38	0.00374625	7.996317231796746	4.6443908991413725	1	1	0	0	0	0	0	0	0	0	1	1	0	1	60.0	0.0	-9.316926932704211	0.0	4.208307954463265	1.25011724198	False	True	True	False	False	False	0.0	0.009208815756241839
chr1_962184_T_C_b38	0.00374625	7.996317231796746	4.6443908991413725	1	1	0	0	0	0	0	0	0	0	1	1	0	1	60.0	0.0	-9.316926932704211	0.0	4.208307954463265	1.25011724198	False	True	True	False	False	False	0.0	0.009208815756241839
chr1_962184_T_C_b38	0.00374625	7.996317231796746	4.6443908991413725	1	1	0	0	0	0	0	0	0	0	1	1	0	1	60.0	0.0	-9.316926932704211	0.0	4.208307954463265	1.25011724198	False	True	True	False	False	False	0.0	0.009208815756241839
chr1_962184_T_C_b38	0.00374625	7.996317231796746	4.6443908991413725	1	1	0	0	0	0	0	0	0	0	1	1	0	1	60.0	0.0	-9.316926932704211	0.0	4.208307954463265	1.25011724198	False	True	True	False	False	False	0.0	0.009208815756241839
chr1_962184_T_C_b38	0.00374625	7.996317231796746	4.6443908991413725	1	1	0	0	0	0	0	0	0	0	1	1	0	1	60.0	0.0	-9.316926932704211	0.0	4.208307954463265	1.25011724198	False	True	True	False	False	False	0.0	0.009208815756241839
chr1_962184_T_C_b38	0.00374625	7.996317231796746	4.6443908991413725	1	1	0	0	0	0	0	0	0	0	1	1	0	1	60.0	0.0	-9.316926932704211	0.0	4.208307954463265	1.25011724198	False	True	True	False	False	False	0.0	0.009208815756241839
chr1_962184_T_C_b38	0.00374625	7.996317231796746	4.6443908991413725	1	1	0	0	0	0	0	0	0	0	1	1	0	1	60.0	0.0	-9.316926932704211	0.0	4.208307954463265	1.25011724198	False	True	True	False	False	False	0.0	0.009208815756241839
chr1_962184_T_C_b38	0.00374625	7.996317231796746	4.6443908991413725	1	1	0	0	0	0	0	0	0	0	1	1	0	1	60.0	0.0	-9.316926932704211	0.0	4.208307954463265	1.25011724198	False	True	True	False	False	False	0.0	0.009208815756241839
chr1_962184_T_C_b38	0.00374625	7.996317231796746	4.6443908991413725	1	1	0	0	0	0	0	0	0	0	1	1	0	1	60.0	0.0	-9.316926932704211	0.0	4.208307954463265	1.25011724198	False	True	True	False	False	False	0.0	0.009208815756241839
chr1_962184_T_C_b38	0.00374625	7.996317231796746	4.6443908991413725	1	1	0	0	0	0	0	0	0	0	1	1	0	1	60.0	0.0	-9.316926932704211	0.0	4.208307954463265	1.25011724198	False	True	True	False	False	False	0.0	0.009208815756241839
chr1_962184_T_C_b38	0.00374625	7.996317231796746	4.6443908991413725	1	1	0	0	0	0	0	0	0	0	1	1	0	1	60.0	0.0	-9.316926932704211	0.0	4.208307954463265	1.25011724198	False	True	True	False	False	False	0.0	0.009208815756241839
chr1_962184_T_C_b38	0.00374625	7.996317231796746	4.6443908991413725	1	1	0	0	0	0	0	0	0	0	1	1	0	1	60.0	0.0	-9.316926932704211	0.0	4.208307954463265	1.25011724198	False	True	True	False	False	False	0.0	0.009208815756241839
chr1_962184_T_C_b38	0.00374625	7.996317231796746	4.6443908991413725	1	1	0	0	0	0	0	0	0	0	1	1	0	1	60.0	0.0	-9.316926932704211	0.0	4.208307954463265	1.25011724198	False	True	True	False	False	False	0.0	0.009208815756241839
chr1_962184_T_C_b38	0.00374625	7.996317231796746	4.6443908991413725	1	1	0	0	0	0	0	0	0	0	1	1	0	1	60.0	0.0	-9.316926932704211	0.0	4.208307954463265	1.25011724198	False	True	True	False	False	False	0.0	0.009208815756241839
chr1_962184_T_C_b38	0.00374625	7.996317231796746	4.6443908991413725	1	1	0	0	0	0	0	0	0	0	1	1	0	1	60.0	0.0	-9.316926932704211	0.0	4.208307954463265	1.25011724198	False	True	True	False	False	False	0.0	0.009208815756241839
chr1_962184_T_C_b38	0.00374625	7.996317231796746	4.6443908991413725	1	1	0	0	0	0	0	0	0	0	1	1	0	1	60.0	0.0	-9.316926932704211	0.0	4.208307954463265	1.25011724198	False	True	True	False	False	False	0.0	0.009208815756241839
chr2_42787979_C_T_b38	0.00296304	6.444131256700441	6.309918278226516	0	0	0	0	1	1	0	1	1	0	0	1	1	0	40.0	0.002	-2.627563029443619	0.0	6.332266775287607	0.0	True	False	True	False	False	False	0.0	0.009208804861953999
chr2_42787979_C_T_b38	0.00125483	6.444131256700441	6.309918278226516	0	0	0	0	1	1	0	1	1	0	0	1	1	0	40.0	0.002	-2.627563029443619	0.0	6.332266775287607	0.0	True	False	True	False	False	False	0.0	0.009208804861953999
chr20_283411_C_G_b38	0.00760928	6.508769136971682	6.313548046277095	0	0	1	0	0	0	0	0	0	0	0	0	0	1	60.0	0.001	0.8269141655435762	1.3372932770144956	-5.756720568049175	0.1374144318211492	True	False	True	False	False	False	0.0	0.009208639383269924
chr20_283411_C_G_b38	0.00760928	6.508769136971682	6.313548046277095	0	0	1	0	0	0	0	0	0	0	0	0	0	1	60.0	0.001	0.8269141655435762	1.3372932770144956	-5.756720568049175	0.1374144318211492	True	False	True	False	False	False	0.0	0.009208639383269924
chr20_283411_C_G_b38	0.00870394	6.508769136971682	6.313548046277095	0	0	1	0	0	0	0	0	0	0	0	0	0	1	60.0	0.001	0.8269141655435762	1.3372932770144956	-5.756720568049175	0.1374144318211492	True	False	True	False	False	False	0.0	0.009208639383269924
chr20_283411_C_G_b38	0.00870394	6.508769136971682	6.313548046277095	0	0	1	0	0	0	0	0	0	0	0	0	0	1	60.0	0.001	0.8269141655435762	1.3372932770144956	-5.756720568049175	0.1374144318211492	True	False	True	False	False	False	0.0	0.009208639383269924
chr16_16006021_G_A_b38	0.0279736	6.650279048587422	7.492760300922379	0	0	1	1	0	1	0	0	1	1	0	1	0	1	30.0	0.013	-14.978053388914176	0.1020149850597498	-2.929670478729541	0.0	True	False	True	False	False	False	0.0	0.009208530156190938
chr1_52063850_A_G_b38	0.0173451	6.883462586413092	6.882437470997847	0	0	1	0	0	1	0	0	1	0	0	1	0	1	60.0	0.005	3.24918849867513	0.0	7.672475718395681	0.0	True	False	True	False	False	False	0.0	0.009208476366894305
chr1_52063850_A_G_b38	0.00858733	6.883462586413092	6.882437470997847	0	0	1	0	0	1	0	0	1	0	0	1	0	1	60.0	0.005	3.24918849867513	0.0	7.672475718395681	0.0	True	False	True	False	False	False	0.0	0.009208476366894305
chr1_52063850_A_G_b38	0.00858733	6.883462586413092	6.882437470997847	0	0	1	0	0	1	0	0	1	0	0	1	0	1	60.0	0.005	3.24918849867513	0.0	7.672475718395681	0.0	True	False	True	False	False	False	0.0	0.009208476366894305
chr1_52063850_A_G_b38	0.0173451	6.883462586413092	6.882437470997847	0	0	1	0	0	1	0	0	1	0	0	1	0	1	60.0	0.005	3.24918849867513	0.0	7.672475718395681	0.0	True	False	True	False	False	False	0.0	0.009208476366894305
chr5_35710284_A_G_b38	0.00154063	6.866933284461882	6.340359303727752	1	0	0	1	0	0	0	0	0	0	0	0	0	0	60.0	0.0	-1.7431067411529393	2.5709378447017768	1.5390699915507042	0.0	False	True	True	False	False	False	0.0	0.009208476109579195
chr11_18707820_G_T_b38	0.0068798	6.810142450115136	2.8903717578961645	1	0	0	0	0	1	0	1	1	0	0	1	0	0	60.0	0.992	2.3453044448984346	0.0	7.136526098813135	0.865905601216383	False	True	True	False	False	False	0.0	0.009208396253632503
chr11_18707820_G_T_b38	0.0068798	6.810142450115136	2.8903717578961645	1	0	0	0	0	1	0	1	1	0	0	1	0	0	60.0	0.992	2.3453044448984346	0.0	7.136526098813135	0.865905601216383	False	True	True	False	False	False	0.0	0.009208396253632503
chr11_18707820_G_T_b38	0.0068798	6.810142450115136	2.8903717578961645	1	0	0	0	0	1	0	1	1	0	0	1	0	0	60.0	0.992	2.3453044448984346	0.0	7.136526098813135	0.865905601216383	False	True	True	False	False	False	0.0	0.009208396253632503
chr2_240690116_T_C_b38	0.999796	7.785720896534624	5.700443573390687	0	0	1	0	0	1	0	0	1	1	1	1	0	0	60.0	0.0	-6.9136315529969945	0.0	11.591861078552093	1.1753403010464183	False	True	True	False	False	False	0.0	0.009208366736805263
chr2_240690116_T_C_b38	0.999796	7.785720896534624	5.700443573390687	0	0	1	0	0	1	0	0	1	1	1	1	0	0	60.0	0.0	-6.9136315529969945	0.0	11.591861078552093	1.1753403010464183	False	True	True	False	False	False	0.0	0.009208366736805263
chr18_10703202_T_C_b38	0.00902287	6.280395838960195	6.939253946041508	0	0	1	0	0	0	0	0	0	0	0	0	0	1	40.0	0.0	-5.941137272143623	0.0	0.4134020859702616	0.0	True	False	True	False	False	False	0.0	0.0092083435792914
chr18_10703202_T_C_b38	0.00902287	6.280395838960195	6.939253946041508	0	0	1	0	0	0	0	0	0	0	0	0	0	1	40.0	0.0	-5.941137272143623	0.0	0.4134020859702616	0.0	True	False	True	False	False	False	0.0	0.0092083435792914
chr14_73730460_C_T_b38	0.00155474	6.710523109452428	5.641907070938114	0	0	1	0	0	1	0	0	1	1	0	1	0	1	40.0	0.002	1.5752788082309357	0.0	-3.0023047084614944	0.0	True	False	True	False	False	False	0.0	0.009208327247619765
chr14_73730460_C_T_b38	0.0010966	6.710523109452428	5.641907070938114	0	0	1	0	0	1	0	0	1	1	0	1	0	1	40.0	0.002	1.5752788082309357	0.0	-3.0023047084614944	0.0	True	False	True	False	False	False	0.0	0.009208327247619765
chr14_73730460_C_T_b38	0.00155474	6.710523109452428	5.641907070938114	0	0	1	0	0	1	0	0	1	1	0	1	0	1	40.0	0.002	1.5752788082309357	0.0	-3.0023047084614944	0.0	True	False	True	False	False	False	0.0	0.009208327247619765
chr14_73730460_C_T_b38	0.0010966	6.710523109452428	5.641907070938114	0	0	1	0	0	1	0	0	1	1	0	1	0	1	40.0	0.002	1.5752788082309357	0.0	-3.0023047084614944	0.0	True	False	True	False	False	False	0.0	0.009208327247619765
chr14_73730460_C_T_b38	0.0010966	6.710523109452428	5.641907070938114	0	0	1	0	0	1	0	0	1	1	0	1	0	1	40.0	0.002	1.5752788082309357	0.0	-3.0023047084614944	0.0	True	False	True	False	False	False	0.0	0.009208327247619765
chr14_73730460_C_T_b38	0.0010966	6.710523109452428	5.641907070938114	0	0	1	0	0	1	0	0	1	1	0	1	0	1	40.0	0.002	1.5752788082309357	0.0	-3.0023047084614944	0.0	True	False	True	False	False	False	0.0	0.009208327247619765
chr14_73730460_C_T_b38	0.00155474	6.710523109452428	5.641907070938114	0	0	1	0	0	1	0	0	1	1	0	1	0	1	40.0	0.002	1.5752788082309357	0.0	-3.0023047084614944	0.0	True	False	True	False	False	False	0.0	0.009208327247619765
chr14_73730460_C_T_b38	0.00155474	6.710523109452428	5.641907070938114	0	0	1	0	0	1	0	0	1	1	0	1	0	1	40.0	0.002	1.5752788082309357	0.0	-3.0023047084614944	0.0	True	False	True	False	False	False	0.0	0.009208327247619765
chr14_73730460_C_T_b38	0.0010966	6.710523109452428	5.641907070938114	0	0	1	0	0	1	0	0	1	1	0	1	0	1	40.0	0.002	1.5752788082309357	0.0	-3.0023047084614944	0.0	True	False	True	False	False	False	0.0	0.009208327247619765
chr14_73730460_C_T_b38	0.00155474	6.710523109452428	5.641907070938114	0	0	1	0	0	1	0	0	1	1	0	1	0	1	40.0	0.002	1.5752788082309357	0.0	-3.0023047084614944	0.0	True	False	True	False	False	False	0.0	0.009208327247619765
chr10_96604787_A_G_b38	0.0211525	6.6052979209482015	6.6052979209482015	0	0	0	1	0	0	0	0	0	0	0	0	0	1	60.0	0.0	0.1858685056664965	0.0	3.7717891629917935	0.0	True	False	True	False	False	False	0.0	0.009208294546748026
chr10_96604787_A_G_b38	0.0211525	6.6052979209482015	6.6052979209482015	0	0	0	1	0	0	0	0	0	0	0	0	0	1	60.0	0.0	0.1858685056664965	0.0	3.7717891629917935	0.0	True	False	True	False	False	False	0.0	0.009208294546748026
chr17_75064590_G_C_b38	0.00813696	7.360739903058278	7.170119543449628	0	0	0	0	0	0	0	1	0	1	0	1	0	1	60.0	0.0	-3.267230113082028	5.193026736570994	8.689964294153903	0.0	False	True	True	False	False	False	0.0	0.00920823915184402
chr17_75064590_G_C_b38	0.00813696	7.360739903058278	7.170119543449628	0	0	0	0	0	0	0	1	0	1	0	1	0	1	60.0	0.0	-3.267230113082028	5.193026736570994	8.689964294153903	0.0	False	True	True	False	False	False	0.0	0.00920823915184402
chr17_75064590_G_C_b38	0.00813696	7.360739903058278	7.170119543449628	0	0	0	0	0	0	0	1	0	1	0	1	0	1	60.0	0.0	-3.267230113082028	5.193026736570994	8.689964294153903	0.0	False	True	True	False	False	False	0.0	0.00920823915184402
chr6_33084409_A_G_b38	0.0159423	6.030685260261263	5.986452005284438	0	0	0	0	0	0	0	0	0	0	0	0	0	1	40.0	0.0	-11.923027215874349	4.831561063720343	4.277286354031148	0.6937370990377261	True	False	True	False	False	False	0.0	0.00920821176098972
chr6_33084409_A_G_b38	0.0182185	6.030685260261263	5.986452005284438	0	0	0	0	0	0	0	0	0	0	0	0	0	1	40.0	0.0	-11.923027215874349	4.831561063720343	4.277286354031148	0.6937370990377261	True	False	True	False	False	False	0.0	0.00920821176098972
chr6_33084409_A_G_b38	0.0182185	6.030685260261263	5.986452005284438	0	0	0	0	0	0	0	0	0	0	0	0	0	1	40.0	0.0	-11.923027215874349	4.831561063720343	4.277286354031148	0.6937370990377261	True	False	True	False	False	False	0.0	0.00920821176098972
chr6_33084409_A_G_b38	0.0182185	6.030685260261263	5.986452005284438	0	0	0	0	0	0	0	0	0	0	0	0	0	1	40.0	0.0	-11.923027215874349	4.831561063720343	4.277286354031148	0.6937370990377261	True	False	True	False	False	False	0.0	0.00920821176098972
chr6_33084409_A_G_b38	0.0159423	6.030685260261263	5.986452005284438	0	0	0	0	0	0	0	0	0	0	0	0	0	1	40.0	0.0	-11.923027215874349	4.831561063720343	4.277286354031148	0.6937370990377261	True	False	True	False	False	False	0.0	0.00920821176098972
chr6_33084409_A_G_b38	0.0177959	6.030685260261263	5.986452005284438	0	0	0	0	0	0	0	0	0	0	0	0	0	1	40.0	0.0	-11.923027215874349	4.831561063720343	4.277286354031148	0.6937370990377261	True	False	True	False	False	False	0.0	0.00920821176098972
chr6_33084409_A_G_b38	0.0177959	6.030685260261263	5.986452005284438	0	0	0	0	0	0	0	0	0	0	0	0	0	1	40.0	0.0	-11.923027215874349	4.831561063720343	4.277286354031148	0.6937370990377261	True	False	True	False	False	False	0.0	0.00920821176098972
chr6_33084409_A_G_b38	0.0177959	6.030685260261263	5.986452005284438	0	0	0	0	0	0	0	0	0	0	0	0	0	1	40.0	0.0	-11.923027215874349	4.831561063720343	4.277286354031148	0.6937370990377261	True	False	True	False	False	False	0.0	0.00920821176098972
chr6_33084409_A_G_b38	0.0177959	6.030685260261263	5.986452005284438	0	0	0	0	0	0	0	0	0	0	0	0	0	1	40.0	0.0	-11.923027215874349	4.831561063720343	4.277286354031148	0.6937370990377261	True	False	True	False	False	False	0.0	0.00920821176098972
chr6_33084409_A_G_b38	0.0159423	6.030685260261263	5.986452005284438	0	0	0	0	0	0	0	0	0	0	0	0	0	1	40.0	0.0	-11.923027215874349	4.831561063720343	4.277286354031148	0.6937370990377261	True	False	True	False	False	False	0.0	0.00920821176098972
chr6_33084409_A_G_b38	0.0159423	6.030685260261263	5.986452005284438	0	0	0	0	0	0	0	0	0	0	0	0	0	1	40.0	0.0	-11.923027215874349	4.831561063720343	4.277286354031148	0.6937370990377261	True	False	True	False	False	False	0.0	0.00920821176098972
chr6_33084409_A_G_b38	0.0182185	6.030685260261263	5.986452005284438	0	0	0	0	0	0	0	0	0	0	0	0	0	1	40.0	0.0	-11.923027215874349	4.831561063720343	4.277286354031148	0.6937370990377261	True	False	True	False	False	False	0.0	0.00920821176098972
chr8_143980087_C_T_b38	0.00721892	6.860663671448287	7.604396348796338	0	0	0	0	0	1	0	0	1	0	0	1	0	0	70.0	0.0	-2.657253045612064	0.0	6.940843292697068	4.531849971745366	True	False	True	False	False	False	0.0	0.009208077418634865
chr8_143980087_C_T_b38	0.00721892	6.860663671448287	7.604396348796338	0	0	0	0	0	1	0	0	1	0	0	1	0	0	70.0	0.0	-2.657253045612064	0.0	6.940843292697068	4.531849971745366	True	False	True	False	False	False	0.0	0.009208077418634865
chr8_143980087_C_T_b38	0.00721892	6.860663671448287	7.604396348796338	0	0	0	0	0	1	0	0	1	0	0	1	0	0	70.0	0.0	-2.657253045612064	0.0	6.940843292697068	4.531849971745366	True	False	True	False	False	False	0.0	0.009208077418634865
chr8_143980087_C_T_b38	0.00721892	6.860663671448287	7.604396348796338	0	0	0	0	0	1	0	0	1	0	0	1	0	0	70.0	0.0	-2.657253045612064	0.0	6.940843292697068	4.531849971745366	True	False	True	False	False	False	0.0	0.009208077418634865
chr8_143980087_C_T_b38	0.0044112	6.860663671448287	7.604396348796338	0	0	0	0	0	1	0	0	1	0	0	1	0	0	70.0	0.0	-2.657253045612064	0.0	6.940843292697068	4.531849971745366	True	False	True	False	False	False	0.0	0.009208077418634865
chr8_143980087_C_T_b38	0.0044112	6.860663671448287	7.604396348796338	0	0	0	0	0	1	0	0	1	0	0	1	0	0	70.0	0.0	-2.657253045612064	0.0	6.940843292697068	4.531849971745366	True	False	True	False	False	False	0.0	0.009208077418634865
chr8_143980087_C_T_b38	0.0044112	6.860663671448287	7.604396348796338	0	0	0	0	0	1	0	0	1	0	0	1	0	0	70.0	0.0	-2.657253045612064	0.0	6.940843292697068	4.531849971745366	True	False	True	False	False	False	0.0	0.009208077418634865
chr8_143980087_C_T_b38	0.0044112	6.860663671448287	7.604396348796338	0	0	0	0	0	1	0	0	1	0	0	1	0	0	70.0	0.0	-2.657253045612064	0.0	6.940843292697068	4.531849971745366	True	False	True	False	False	False	0.0	0.009208077418634865
chr7_140570507_A_G_b38	0.0894394	6.646390514847729	6.646390514847729	0	0	0	0	0	0	0	0	0	1	0	1	0	1	60.0	0.0	-0.8736221828040747	0.0	7.224635491667968	0.0	True	False	True	False	False	False	0.0	0.009208056521576628
chr7_140570507_A_G_b38	0.00318234	6.646390514847729	6.646390514847729	0	0	0	0	0	0	0	0	0	1	0	1	0	1	60.0	0.0	-0.8736221828040747	0.0	7.224635491667968	0.0	True	False	True	False	False	False	0.0	0.009208056521576628
chr7_140570507_A_G_b38	0.00318234	6.646390514847729	6.646390514847729	0	0	0	0	0	0	0	0	0	1	0	1	0	1	60.0	0.0	-0.8736221828040747	0.0	7.224635491667968	0.0	True	False	True	False	False	False	0.0	0.009208056521576628
chr7_140570507_A_G_b38	0.0894394	6.646390514847729	6.646390514847729	0	0	0	0	0	0	0	0	0	1	0	1	0	1	60.0	0.0	-0.8736221828040747	0.0	7.224635491667968	0.0	True	False	True	False	False	False	0.0	0.009208056521576628
chr7_140570507_A_G_b38	0.0894394	6.646390514847729	6.646390514847729	0	0	0	0	0	0	0	0	0	1	0	1	0	1	60.0	0.0	-0.8736221828040747	0.0	7.224635491667968	0.0	True	False	True	False	False	False	0.0	0.009208056521576628
chr7_140570507_A_G_b38	0.0894394	6.646390514847729	6.646390514847729	0	0	0	0	0	0	0	0	0	1	0	1	0	1	60.0	0.0	-0.8736221828040747	0.0	7.224635491667968	0.0	True	False	True	False	False	False	0.0	0.009208056521576628
chr7_140570507_A_G_b38	0.00318234	6.646390514847729	6.646390514847729	0	0	0	0	0	0	0	0	0	1	0	1	0	1	60.0	0.0	-0.8736221828040747	0.0	7.224635491667968	0.0	True	False	True	False	False	False	0.0	0.009208056521576628
chr7_140570507_A_G_b38	0.00318234	6.646390514847729	6.646390514847729	0	0	0	0	0	0	0	0	0	1	0	1	0	1	60.0	0.0	-0.8736221828040747	0.0	7.224635491667968	0.0	True	False	True	False	False	False	0.0	0.009208056521576628
chr7_140570507_A_G_b38	0.00318234	6.646390514847729	6.646390514847729	0	0	0	0	0	0	0	0	0	1	0	1	0	1	60.0	0.0	-0.8736221828040747	0.0	7.224635491667968	0.0	True	False	True	False	False	False	0.0	0.009208056521576628
chr7_140570507_A_G_b38	0.00318234	6.646390514847729	6.646390514847729	0	0	0	0	0	0	0	0	0	1	0	1	0	1	60.0	0.0	-0.8736221828040747	0.0	7.224635491667968	0.0	True	False	True	False	False	False	0.0	0.009208056521576628
chr7_140570507_A_G_b38	0.0894394	6.646390514847729	6.646390514847729	0	0	0	0	0	0	0	0	0	1	0	1	0	1	60.0	0.0	-0.8736221828040747	0.0	7.224635491667968	0.0	True	False	True	False	False	False	0.0	0.009208056521576628
chr7_140570507_A_G_b38	0.0395058	6.646390514847729	6.646390514847729	0	0	0	0	0	0	0	0	0	1	0	1	0	1	60.0	0.0	-0.8736221828040747	0.0	7.224635491667968	0.0	True	False	True	False	False	False	0.0	0.009208056521576628
chr7_140570507_A_G_b38	0.0395058	6.646390514847729	6.646390514847729	0	0	0	0	0	0	0	0	0	1	0	1	0	1	60.0	0.0	-0.8736221828040747	0.0	7.224635491667968	0.0	True	False	True	False	False	False	0.0	0.009208056521576628
chr7_140570507_A_G_b38	0.0395058	6.646390514847729	6.646390514847729	0	0	0	0	0	0	0	0	0	1	0	1	0	1	60.0	0.0	-0.8736221828040747	0.0	7.224635491667968	0.0	True	False	True	False	False	False	0.0	0.009208056521576628
chr7_140570507_A_G_b38	0.0395058	6.646390514847729	6.646390514847729	0	0	0	0	0	0	0	0	0	1	0	1	0	1	60.0	0.0	-0.8736221828040747	0.0	7.224635491667968	0.0	True	False	True	False	False	False	0.0	0.009208056521576628
chr7_140570507_A_G_b38	0.0894394	6.646390514847729	6.646390514847729	0	0	0	0	0	0	0	0	0	1	0	1	0	1	60.0	0.0	-0.8736221828040747	0.0	7.224635491667968	0.0	True	False	True	False	False	False	0.0	0.009208056521576628
chr7_140570507_A_G_b38	0.0395058	6.646390514847729	6.646390514847729	0	0	0	0	0	0	0	0	0	1	0	1	0	1	60.0	0.0	-0.8736221828040747	0.0	7.224635491667968	0.0	True	False	True	False	False	False	0.0	0.009208056521576628
chr7_140570507_A_G_b38	0.0395058	6.646390514847729	6.646390514847729	0	0	0	0	0	0	0	0	0	1	0	1	0	1	60.0	0.0	-0.8736221828040747	0.0	7.224635491667968	0.0	True	False	True	False	False	False	0.0	0.009208056521576628
chr5_179131052_G_C_b38	0.00843197	6.336825731146441	6.86171134048073	0	0	0	0	0	0	0	0	0	0	0	0	0	0	60.0	0.0	3.5648749171537863	0.0	3.277287499025085	0.0	True	False	True	False	False	False	0.0	0.009208050088713487
chr17_4531322_G_A_b38	0.00487975	7.217443431696533	5.318119993844216	0	0	1	0	1	1	0	1	1	1	0	1	1	1	60.0	0.0	-5.407093111317244	0.0	5.443004763708366	0.0	True	False	True	False	False	False	0.0	0.009208029880684823
chr17_4531322_G_A_b38	0.00487975	7.217443431696533	5.318119993844216	0	0	1	0	1	1	0	1	1	1	0	1	1	1	60.0	0.0	-5.407093111317244	0.0	5.443004763708366	0.0	True	False	True	False	False	False	0.0	0.009208029880684823
chr17_4531322_G_A_b38	0.00487975	7.217443431696533	5.318119993844216	0	0	1	0	1	1	0	1	1	1	0	1	1	1	60.0	0.0	-5.407093111317244	0.0	5.443004763708366	0.0	True	False	True	False	False	False	0.0	0.009208029880684823
chr17_4531322_G_A_b38	0.00487975	7.217443431696533	5.318119993844216	0	0	1	0	1	1	0	1	1	1	0	1	1	1	60.0	0.0	-5.407093111317244	0.0	5.443004763708366	0.0	True	False	True	False	False	False	0.0	0.009208029880684823
chr17_4531322_G_A_b38	0.00487975	7.217443431696533	5.318119993844216	0	0	1	0	1	1	0	1	1	1	0	1	1	1	60.0	0.0	-5.407093111317244	0.0	5.443004763708366	0.0	True	False	True	False	False	False	0.0	0.009208029880684823
chr1_168180752_C_T_b38	0.0121524	7.360103972989152	7.360103972989152	0	0	0	0	0	1	0	0	1	1	1	1	0	0	50.0	0.0	-15.689528254679912	0.0	8.129515008765125	0.2100081514105554	True	False	True	False	False	False	0.0	0.009207994403002202
chr1_168180752_C_T_b38	0.00422334	7.360103972989152	7.360103972989152	0	0	0	0	0	1	0	0	1	1	1	1	0	0	50.0	0.0	-15.689528254679912	0.0	8.129515008765125	0.2100081514105554	True	False	True	False	False	False	0.0	0.009207994403002202
chr1_168180752_C_T_b38	0.00422334	7.360103972989152	7.360103972989152	0	0	0	0	0	1	0	0	1	1	1	1	0	0	50.0	0.0	-15.689528254679912	0.0	8.129515008765125	0.2100081514105554	True	False	True	False	False	False	0.0	0.009207994403002202
chr1_168180752_C_T_b38	0.0835021	7.360103972989152	7.360103972989152	0	0	0	0	0	1	0	0	1	1	1	1	0	0	50.0	0.0	-15.689528254679912	0.0	8.129515008765125	0.2100081514105554	True	False	True	False	False	False	0.0	0.009207994403002202
chr1_168180752_C_T_b38	0.0835021	7.360103972989152	7.360103972989152	0	0	0	0	0	1	0	0	1	1	1	1	0	0	50.0	0.0	-15.689528254679912	0.0	8.129515008765125	0.2100081514105554	True	False	True	False	False	False	0.0	0.009207994403002202
chr1_168180752_C_T_b38	0.0835021	7.360103972989152	7.360103972989152	0	0	0	0	0	1	0	0	1	1	1	1	0	0	50.0	0.0	-15.689528254679912	0.0	8.129515008765125	0.2100081514105554	True	False	True	False	False	False	0.0	0.009207994403002202
chr1_168180752_C_T_b38	0.0121524	7.360103972989152	7.360103972989152	0	0	0	0	0	1	0	0	1	1	1	1	0	0	50.0	0.0	-15.689528254679912	0.0	8.129515008765125	0.2100081514105554	True	False	True	False	False	False	0.0	0.009207994403002202
chr1_168180752_C_T_b38	0.00243428	7.360103972989152	7.360103972989152	0	0	0	0	0	1	0	0	1	1	1	1	0	0	50.0	0.0	-15.689528254679912	0.0	8.129515008765125	0.2100081514105554	True	False	True	False	False	False	0.0	0.009207994403002202
chr1_168180752_C_T_b38	0.00243428	7.360103972989152	7.360103972989152	0	0	0	0	0	1	0	0	1	1	1	1	0	0	50.0	0.0	-15.689528254679912	0.0	8.129515008765125	0.2100081514105554	True	False	True	False	False	False	0.0	0.009207994403002202
chr1_168180752_C_T_b38	0.0121524	7.360103972989152	7.360103972989152	0	0	0	0	0	1	0	0	1	1	1	1	0	0	50.0	0.0	-15.689528254679912	0.0	8.129515008765125	0.2100081514105554	True	False	True	False	False	False	0.0	0.009207994403002202
chr1_168180752_C_T_b38	0.0121524	7.360103972989152	7.360103972989152	0	0	0	0	0	1	0	0	1	1	1	1	0	0	50.0	0.0	-15.689528254679912	0.0	8.129515008765125	0.2100081514105554	True	False	True	False	False	False	0.0	0.009207994403002202
chr1_168180752_C_T_b38	0.00422334	7.360103972989152	7.360103972989152	0	0	0	0	0	1	0	0	1	1	1	1	0	0	50.0	0.0	-15.689528254679912	0.0	8.129515008765125	0.2100081514105554	True	False	True	False	False	False	0.0	0.009207994403002202
chr1_168180752_C_T_b38	0.00243428	7.360103972989152	7.360103972989152	0	0	0	0	0	1	0	0	1	1	1	1	0	0	50.0	0.0	-15.689528254679912	0.0	8.129515008765125	0.2100081514105554	True	False	True	False	False	False	0.0	0.009207994403002202
chr1_168180752_C_T_b38	0.00243428	7.360103972989152	7.360103972989152	0	0	0	0	0	1	0	0	1	1	1	1	0	0	50.0	0.0	-15.689528254679912	0.0	8.129515008765125	0.2100081514105554	True	False	True	False	False	False	0.0	0.009207994403002202
chr1_168180752_C_T_b38	0.00422334	7.360103972989152	7.360103972989152	0	0	0	0	0	1	0	0	1	1	1	1	0	0	50.0	0.0	-15.689528254679912	0.0	8.129515008765125	0.2100081514105554	True	False	True	False	False	False	0.0	0.009207994403002202
chr1_168180752_C_T_b38	0.0835021	7.360103972989152	7.360103972989152	0	0	0	0	0	1	0	0	1	1	1	1	0	0	50.0	0.0	-15.689528254679912	0.0	8.129515008765125	0.2100081514105554	True	False	True	False	False	False	0.0	0.009207994403002202
chr7_16600866_G_A_b38	0.0143952	7.404887575616125	4.382026634673881	1	0	0	0	0	0	0	0	0	0	1	1	0	1	40.0	0.0	-12.93946033263154	3.884638820905544	0.9360605464592168	0.8570327371101456	False	True	True	False	False	False	0.0	0.009207970339944136
chr7_16600866_G_A_b38	0.0143952	7.404887575616125	4.382026634673881	1	0	0	0	0	0	0	0	0	0	1	1	0	1	40.0	0.0	-12.93946033263154	3.884638820905544	0.9360605464592168	0.8570327371101456	False	True	True	False	False	False	0.0	0.009207970339944136
chr7_16600866_G_A_b38	0.00178345	7.404887575616125	4.382026634673881	1	0	0	0	0	0	0	0	0	0	1	1	0	1	40.0	0.0	-12.93946033263154	3.884638820905544	0.9360605464592168	0.8570327371101456	False	True	True	False	False	False	0.0	0.009207970339944136
chr7_16600866_G_A_b38	0.0143952	7.404887575616125	4.382026634673881	1	0	0	0	0	0	0	0	0	0	1	1	0	1	40.0	0.0	-12.93946033263154	3.884638820905544	0.9360605464592168	0.8570327371101456	False	True	True	False	False	False	0.0	0.009207970339944136
chr7_16600866_G_A_b38	0.0143952	7.404887575616125	4.382026634673881	1	0	0	0	0	0	0	0	0	0	1	1	0	1	40.0	0.0	-12.93946033263154	3.884638820905544	0.9360605464592168	0.8570327371101456	False	True	True	False	False	False	0.0	0.009207970339944136
chr7_16600866_G_A_b38	0.00178345	7.404887575616125	4.382026634673881	1	0	0	0	0	0	0	0	0	0	1	1	0	1	40.0	0.0	-12.93946033263154	3.884638820905544	0.9360605464592168	0.8570327371101456	False	True	True	False	False	False	0.0	0.009207970339944136
chr7_16600866_G_A_b38	0.0158237	7.404887575616125	4.382026634673881	1	0	0	0	0	0	0	0	0	0	1	1	0	1	40.0	0.0	-12.93946033263154	3.884638820905544	0.9360605464592168	0.8570327371101456	False	True	True	False	False	False	0.0	0.009207970339944136
chr7_16600866_G_A_b38	0.0158237	7.404887575616125	4.382026634673881	1	0	0	0	0	0	0	0	0	0	1	1	0	1	40.0	0.0	-12.93946033263154	3.884638820905544	0.9360605464592168	0.8570327371101456	False	True	True	False	False	False	0.0	0.009207970339944136
chr7_16600866_G_A_b38	0.00178345	7.404887575616125	4.382026634673881	1	0	0	0	0	0	0	0	0	0	1	1	0	1	40.0	0.0	-12.93946033263154	3.884638820905544	0.9360605464592168	0.8570327371101456	False	True	True	False	False	False	0.0	0.009207970339944136
chr7_16600866_G_A_b38	0.00178345	7.404887575616125	4.382026634673881	1	0	0	0	0	0	0	0	0	0	1	1	0	1	40.0	0.0	-12.93946033263154	3.884638820905544	0.9360605464592168	0.8570327371101456	False	True	True	False	False	False	0.0	0.009207970339944136
chr7_16600866_G_A_b38	0.0158237	7.404887575616125	4.382026634673881	1	0	0	0	0	0	0	0	0	0	1	1	0	1	40.0	0.0	-12.93946033263154	3.884638820905544	0.9360605464592168	0.8570327371101456	False	True	True	False	False	False	0.0	0.009207970339944136
chr7_16600866_G_A_b38	0.0158237	7.404887575616125	4.382026634673881	1	0	0	0	0	0	0	0	0	0	1	1	0	1	40.0	0.0	-12.93946033263154	3.884638820905544	0.9360605464592168	0.8570327371101456	False	True	True	False	False	False	0.0	0.009207970339944136
chr14_99893137_A_T_b38	0.0398178	6.849066282633458	7.182352111885263	0	0	1	0	0	1	0	0	1	1	0	1	0	0	60.0	0.0	3.006615979409983	0.7689614885989466	5.083427847636408	0.0	True	False	True	False	False	False	0.0	0.009207933183269368
chr14_99893137_A_T_b38	0.0398178	6.849066282633458	7.182352111885263	0	0	1	0	0	1	0	0	1	1	0	1	0	0	60.0	0.0	3.006615979409983	0.7689614885989466	5.083427847636408	0.0	True	False	True	False	False	False	0.0	0.009207933183269368
chr14_99893137_A_T_b38	0.0398178	6.849066282633458	7.182352111885263	0	0	1	0	0	1	0	0	1	1	0	1	0	0	60.0	0.0	3.006615979409983	0.7689614885989466	5.083427847636408	0.0	True	False	True	False	False	False	0.0	0.009207933183269368
chr17_7929962_G_A_b38	0.00173063	7.080026499922591	5.075173815233827	0	0	0	0	1	1	1	1	1	1	1	1	1	1	40.0	0.0	-7.17330918439886	0.0	0.5869156750622295	0.0	True	False	True	False	False	False	0.0	0.009207883953763976
chr17_7929962_G_A_b38	0.00240994	7.080026499922591	5.075173815233827	0	0	0	0	1	1	1	1	1	1	1	1	1	1	40.0	0.0	-7.17330918439886	0.0	0.5869156750622295	0.0	True	False	True	False	False	False	0.0	0.009207883953763976
chr17_7929962_G_A_b38	0.00240994	7.080026499922591	5.075173815233827	0	0	0	0	1	1	1	1	1	1	1	1	1	1	40.0	0.0	-7.17330918439886	0.0	0.5869156750622295	0.0	True	False	True	False	False	False	0.0	0.009207883953763976
chr17_7929962_G_A_b38	0.00240994	7.080026499922591	5.075173815233827	0	0	0	0	1	1	1	1	1	1	1	1	1	1	40.0	0.0	-7.17330918439886	0.0	0.5869156750622295	0.0	True	False	True	False	False	False	0.0	0.009207883953763976
chr17_7929962_G_A_b38	0.00240994	7.080026499922591	5.075173815233827	0	0	0	0	1	1	1	1	1	1	1	1	1	1	40.0	0.0	-7.17330918439886	0.0	0.5869156750622295	0.0	True	False	True	False	False	False	0.0	0.009207883953763976
chr17_7929962_G_A_b38	0.00173063	7.080026499922591	5.075173815233827	0	0	0	0	1	1	1	1	1	1	1	1	1	1	40.0	0.0	-7.17330918439886	0.0	0.5869156750622295	0.0	True	False	True	False	False	False	0.0	0.009207883953763976
chr17_7929962_G_A_b38	0.00173063	7.080026499922591	5.075173815233827	0	0	0	0	1	1	1	1	1	1	1	1	1	1	40.0	0.0	-7.17330918439886	0.0	0.5869156750622295	0.0	True	False	True	False	False	False	0.0	0.009207883953763976
chr17_7929962_G_A_b38	0.00173063	7.080026499922591	5.075173815233827	0	0	0	0	1	1	1	1	1	1	1	1	1	1	40.0	0.0	-7.17330918439886	0.0	0.5869156750622295	0.0	True	False	True	False	False	False	0.0	0.009207883953763976
chr7_137914015_C_T_b38	0.0146391	6.932447891572509	6.843749949006225	0	0	0	1	0	0	0	0	0	0	1	0	0	1	40.0	0.257	-4.099289281228592	0.0	5.694930777060435	0.0	True	False	True	False	False	False	0.0	0.009207856387555408
chr7_137914015_C_T_b38	0.00409757	6.932447891572509	6.843749949006225	0	0	0	1	0	0	0	0	0	0	1	0	0	1	40.0	0.257	-4.099289281228592	0.0	5.694930777060435	0.0	True	False	True	False	False	False	0.0	0.009207856387555408
chr22_31862181_G_A_b38	0.00174227	6.618738983517219	6.618738983517219	0	0	0	1	0	0	0	0	0	0	0	0	0	1	60.0	0.035	4.531899160655742	1.25956905853802	3.288378249822564	0.0	True	False	True	False	False	False	0.0	0.009207815156495755
chr22_31862181_G_A_b38	0.00174227	6.618738983517219	6.618738983517219	0	0	0	1	0	0	0	0	0	0	0	0	0	1	60.0	0.035	4.531899160655742	1.25956905853802	3.288378249822564	0.0	True	False	True	False	False	False	0.0	0.009207815156495755
chr22_31862181_G_A_b38	0.0222189	6.618738983517219	6.618738983517219	0	0	0	1	0	0	0	0	0	0	0	0	0	1	60.0	0.035	4.531899160655742	1.25956905853802	3.288378249822564	0.0	True	False	True	False	False	False	0.0	0.009207815156495755
chr22_31862181_G_A_b38	0.0222189	6.618738983517219	6.618738983517219	0	0	0	1	0	0	0	0	0	0	0	0	0	1	60.0	0.035	4.531899160655742	1.25956905853802	3.288378249822564	0.0	True	False	True	False	False	False	0.0	0.009207815156495755
chr22_31862181_G_A_b38	0.0197022	6.618738983517219	6.618738983517219	0	0	0	1	0	0	0	0	0	0	0	0	0	1	60.0	0.035	4.531899160655742	1.25956905853802	3.288378249822564	0.0	True	False	True	False	False	False	0.0	0.009207815156495755
chr22_31862181_G_A_b38	0.0197022	6.618738983517219	6.618738983517219	0	0	0	1	0	0	0	0	0	0	0	0	0	1	60.0	0.035	4.531899160655742	1.25956905853802	3.288378249822564	0.0	True	False	True	False	False	False	0.0	0.009207815156495755
chr7_142943509_T_G_b38	0.0212477	6.98100574072173	3.2188758248682006	1	0	0	0	0	0	0	1	0	0	0	1	0	1	60.0	1.0	-10.901131401119155	0.0	6.094397108776185	0.0	False	True	True	False	False	False	0.0	0.009207695149397926
chr7_142943509_T_G_b38	0.0212477	6.98100574072173	3.2188758248682006	1	0	0	0	0	0	0	1	0	0	0	1	0	1	60.0	1.0	-10.901131401119155	0.0	6.094397108776185	0.0	False	True	True	False	False	False	0.0	0.009207695149397926
chr7_142943509_T_G_b38	0.0212477	6.98100574072173	3.2188758248682006	1	0	0	0	0	0	0	1	0	0	0	1	0	1	60.0	1.0	-10.901131401119155	0.0	6.094397108776185	0.0	False	True	True	False	False	False	0.0	0.009207695149397926
chr7_142943509_T_G_b38	0.0212477	6.98100574072173	3.2188758248682006	1	0	0	0	0	0	0	1	0	0	0	1	0	1	60.0	1.0	-10.901131401119155	0.0	6.094397108776185	0.0	False	True	True	False	False	False	0.0	0.009207695149397926
chr22_18119998_C_G_b38	0.00961683	7.301147805856032	7.011213987350367	0	0	0	0	1	1	0	1	1	1	0	1	0	1	70.0	0.0	-1.308707240157173	0.6572003727520044	6.72811671746117	0.0	True	False	True	False	False	False	0.0	0.009207656718863118
chr2_69357484_C_A_b38	0.00111698	6.740519359606223	6.739336627357174	0	0	1	0	0	1	0	1	1	0	0	1	0	1	40.0	0.001	-10.84905963026847	4.942765642489308	10.975094244883906	6.215407904368668	True	False	True	False	False	False	0.0	0.00920763401899436
chr2_69357484_C_A_b38	0.00111698	6.740519359606223	6.739336627357174	0	0	1	0	0	1	0	1	1	0	0	1	0	1	40.0	0.001	-10.84905963026847	4.942765642489308	10.975094244883906	6.215407904368668	True	False	True	False	False	False	0.0	0.00920763401899436
chr2_69357484_C_A_b38	0.00111698	6.740519359606223	6.739336627357174	0	0	1	0	0	1	0	1	1	0	0	1	0	1	40.0	0.001	-10.84905963026847	4.942765642489308	10.975094244883906	6.215407904368668	True	False	True	False	False	False	0.0	0.00920763401899436
chr1_153306798_A_G_b38	0.0692655	6.152732694704104	5.5909869805108565	0	0	0	0	1	0	0	1	0	0	0	1	0	0	40.0	0.0	-3.4044915468452643	11.067259488324291	-0.5118314893200662	0.0	True	False	True	False	False	False	0.0	0.009207621878170036
chr2_39011713_T_C_b38	0.0103745	6.025865973825314	6.023447592961033	0	0	0	0	0	0	0	0	0	0	0	0	0	1	30.0	0.001	-1.2227247108405055	0.0	6.196879767309063	0.0	True	False	True	False	False	False	0.0	0.009207585433431012
chr2_39011713_T_C_b38	0.0115056	6.025865973825314	6.023447592961033	0	0	0	0	0	0	0	0	0	0	0	0	0	1	30.0	0.001	-1.2227247108405055	0.0	6.196879767309063	0.0	True	False	True	False	False	False	0.0	0.009207585433431012
chr2_39011713_T_C_b38	0.0115056	6.025865973825314	6.023447592961033	0	0	0	0	0	0	0	0	0	0	0	0	0	1	30.0	0.001	-1.2227247108405055	0.0	6.196879767309063	0.0	True	False	True	False	False	False	0.0	0.009207585433431012
chr2_39011713_T_C_b38	0.0103745	6.025865973825314	6.023447592961033	0	0	0	0	0	0	0	0	0	0	0	0	0	1	30.0	0.001	-1.2227247108405055	0.0	6.196879767309063	0.0	True	False	True	False	False	False	0.0	0.009207585433431012
chr3_119629739_G_T_b38	0.0105311	6.946013991099227	4.290459441148391	0	0	0	1	0	1	0	0	1	1	0	1	1	0	40.0	0.956	-5.727641825600672	17.401047618698147	6.931278952180492	0.32324005669715916	False	True	True	False	False	False	0.0	0.009207562978298238
chr2_31206158_G_A_b38	0.0199989	6.492239835020471	6.492239835020471	0	0	0	0	0	0	0	0	0	0	0	0	0	0	60.0	0.507	-0.5103791114709193	0.0	-4.273254864597995	0.0	True	False	True	False	False	False	0.0	0.009207496261963594
chr19_9967913_T_C_b38	0.0559733	6.704414354964107	5.117993812416755	0	0	1	0	0	0	0	0	0	1	0	1	0	0	60.0	1.0	11.901680230395	0.0	0.6791261298819364	0.0	False	True	True	False	False	False	0.0	0.009207494147259306
chr19_9967913_T_C_b38	0.0559733	6.704414354964107	5.117993812416755	0	0	1	0	0	0	0	0	0	1	0	1	0	0	60.0	1.0	11.901680230395	0.0	0.6791261298819364	0.0	False	True	True	False	False	False	0.0	0.009207494147259306
chr19_9967913_T_C_b38	0.0559733	6.704414354964107	5.117993812416755	0	0	1	0	0	0	0	0	0	1	0	1	0	0	60.0	1.0	11.901680230395	0.0	0.6791261298819364	0.0	False	True	True	False	False	False	0.0	0.009207494147259306
chr19_9967913_T_C_b38	0.0559733	6.704414354964107	5.117993812416755	0	0	1	0	0	0	0	0	0	1	0	1	0	0	60.0	1.0	11.901680230395	0.0	0.6791261298819364	0.0	False	True	True	False	False	False	0.0	0.009207494147259306
chr19_9967913_T_C_b38	0.0559733	6.704414354964107	5.117993812416755	0	0	1	0	0	0	0	0	0	1	0	1	0	0	60.0	1.0	11.901680230395	0.0	0.6791261298819364	0.0	False	True	True	False	False	False	0.0	0.009207494147259306
chr19_9967913_T_C_b38	0.0559733	6.704414354964107	5.117993812416755	0	0	1	0	0	0	0	0	0	1	0	1	0	0	60.0	1.0	11.901680230395	0.0	0.6791261298819364	0.0	False	True	True	False	False	False	0.0	0.009207494147259306
chr19_9967913_T_C_b38	0.0559733	6.704414354964107	5.117993812416755	0	0	1	0	0	0	0	0	0	1	0	1	0	0	60.0	1.0	11.901680230395	0.0	0.6791261298819364	0.0	False	True	True	False	False	False	0.0	0.009207494147259306
chr19_9967913_T_C_b38	0.0559733	6.704414354964107	5.117993812416755	0	0	1	0	0	0	0	0	0	1	0	1	0	0	60.0	1.0	11.901680230395	0.0	0.6791261298819364	0.0	False	True	True	False	False	False	0.0	0.009207494147259306
chr19_9967913_T_C_b38	0.0559733	6.704414354964107	5.117993812416755	0	0	1	0	0	0	0	0	0	1	0	1	0	0	60.0	1.0	11.901680230395	0.0	0.6791261298819364	0.0	False	True	True	False	False	False	0.0	0.009207494147259306
chr18_12486938_C_T_b38	0.00178896	6.844815479208263	6.844815479208263	0	0	1	0	0	0	0	0	0	0	0	0	0	1	80.0	0.024	8.809498025673316	0.0	3.20326508138465	0.0	True	False	True	False	False	False		0.009207483492807625
chr18_12486938_C_T_b38	0.00312432	6.844815479208263	6.844815479208263	0	0	1	0	0	0	0	0	0	0	0	0	0	1	80.0	0.024	8.809498025673316	0.0	3.20326508138465	0.0	True	False	True	False	False	False		0.009207483492807625
chr9_19291680_A_G_b38	0.0285112	6.690842277418564	6.690842277418564	0	0	0	1	0	0	0	0	0	0	0	1	0	1	60.0	0.0	-3.289432951814919	0.0	1.873949878536472	2.8768805043854617	True	False	True	False	False	False	0.0	0.00920744785661793
chr15_42784252_T_C_b38	0.00725723	6.42648845745769	6.42648845745769	0	0	1	0	0	1	0	0	1	0	0	0	0	1	30.0	0.0	-16.884135351306995	0.5513709602410053	5.863530340142432	0.0	True	False	True	False	False	False	0.0	0.009207351916308273
chr15_42784252_T_C_b38	0.00683642	6.42648845745769	6.42648845745769	0	0	1	0	0	1	0	0	1	0	0	0	0	1	30.0	0.0	-16.884135351306995	0.5513709602410053	5.863530340142432	0.0	True	False	True	False	False	False	0.0	0.009207351916308273
chr11_62704171_G_A_b38	0.00310609	7.030857476116121	7.029972911706386	0	0	0	1	0	1	0	0	1	0	0	1	0	1	60.0	0.006	3.597267531148141	0.0	4.183821209148732	2.003862972945271	True	False	True	False	False	False	0.0	0.009207350976336888
chr11_62704171_G_A_b38	0.0102852	7.030857476116121	7.029972911706386	0	0	0	1	0	1	0	0	1	0	0	1	0	1	60.0	0.006	3.597267531148141	0.0	4.183821209148732	2.003862972945271	True	False	True	False	False	False	0.0	0.009207350976336888
chr11_62704171_G_A_b38	0.0102852	7.030857476116121	7.029972911706386	0	0	0	1	0	1	0	0	1	0	0	1	0	1	60.0	0.006	3.597267531148141	0.0	4.183821209148732	2.003862972945271	True	False	True	False	False	False	0.0	0.009207350976336888
chr11_62704171_G_A_b38	0.00310609	7.030857476116121	7.029972911706386	0	0	0	1	0	1	0	0	1	0	0	1	0	1	60.0	0.006	3.597267531148141	0.0	4.183821209148732	2.003862972945271	True	False	True	False	False	False	0.0	0.009207350976336888
chr21_44895992_C_T_b38	0.00544214	6.838405200847344	6.838405200847344	0	0	0	0	0	0	0	1	0	0	0	0	0	1	70.0	0.001	-0.5858815174593879	1.3623688972644694	-0.2531083109513972	0.5321561575292719	True	False	True	False	False	False	0.0	0.009207316055025295
chr21_44895992_C_T_b38	0.00397165	6.838405200847344	6.838405200847344	0	0	0	0	0	0	0	1	0	0	0	0	0	1	70.0	0.001	-0.5858815174593879	1.3623688972644694	-0.2531083109513972	0.5321561575292719	True	False	True	False	False	False	0.0	0.009207316055025295
chr21_44895992_C_T_b38	0.00397165	6.838405200847344	6.838405200847344	0	0	0	0	0	0	0	1	0	0	0	0	0	1	70.0	0.001	-0.5858815174593879	1.3623688972644694	-0.2531083109513972	0.5321561575292719	True	False	True	False	False	False	0.0	0.009207316055025295
chr21_44895992_C_T_b38	0.00397165	6.838405200847344	6.838405200847344	0	0	0	0	0	0	0	1	0	0	0	0	0	1	70.0	0.001	-0.5858815174593879	1.3623688972644694	-0.2531083109513972	0.5321561575292719	True	False	True	False	False	False	0.0	0.009207316055025295
chr21_44895992_C_T_b38	0.00544214	6.838405200847344	6.838405200847344	0	0	0	0	0	0	0	1	0	0	0	0	0	1	70.0	0.001	-0.5858815174593879	1.3623688972644694	-0.2531083109513972	0.5321561575292719	True	False	True	False	False	False	0.0	0.009207316055025295
chr21_44895992_C_T_b38	0.00397165	6.838405200847344	6.838405200847344	0	0	0	0	0	0	0	1	0	0	0	0	0	1	70.0	0.001	-0.5858815174593879	1.3623688972644694	-0.2531083109513972	0.5321561575292719	True	False	True	False	False	False	0.0	0.009207316055025295
chr21_44895992_C_T_b38	0.00544214	6.838405200847344	6.838405200847344	0	0	0	0	0	0	0	1	0	0	0	0	0	1	70.0	0.001	-0.5858815174593879	1.3623688972644694	-0.2531083109513972	0.5321561575292719	True	False	True	False	False	False	0.0	0.009207316055025295
chr21_44895992_C_T_b38	0.00544214	6.838405200847344	6.838405200847344	0	0	0	0	0	0	0	1	0	0	0	0	0	1	70.0	0.001	-0.5858815174593879	1.3623688972644694	-0.2531083109513972	0.5321561575292719	True	False	True	False	False	False	0.0	0.009207316055025295
chr22_35335101_G_A_b38	0.0149207	7.659642954564682	6.289715570908998	0	0	0	0	0	1	0	0	1	0	1	1	0	1	80.0	0.0	-12.15505944498894	0.0	4.2521976281046605	4.677837705151532	True	False	True	False	False	False	0.0	0.009207132746135969
chr22_35335101_G_A_b38	0.00408965	7.659642954564682	6.289715570908998	0	0	0	0	0	1	0	0	1	0	1	1	0	1	80.0	0.0	-12.15505944498894	0.0	4.2521976281046605	4.677837705151532	True	False	True	False	False	False	0.0	0.009207132746135969
chr22_35335101_G_A_b38	0.0149207	7.659642954564682	6.289715570908998	0	0	0	0	0	1	0	0	1	0	1	1	0	1	80.0	0.0	-12.15505944498894	0.0	4.2521976281046605	4.677837705151532	True	False	True	False	False	False	0.0	0.009207132746135969
chr22_35335101_G_A_b38	0.0149207	7.659642954564682	6.289715570908998	0	0	0	0	0	1	0	0	1	0	1	1	0	1	80.0	0.0	-12.15505944498894	0.0	4.2521976281046605	4.677837705151532	True	False	True	False	False	False	0.0	0.009207132746135969
chr22_35335101_G_A_b38	0.00408965	7.659642954564682	6.289715570908998	0	0	0	0	0	1	0	0	1	0	1	1	0	1	80.0	0.0	-12.15505944498894	0.0	4.2521976281046605	4.677837705151532	True	False	True	False	False	False	0.0	0.009207132746135969
chr22_35335101_G_A_b38	0.00408965	7.659642954564682	6.289715570908998	0	0	0	0	0	1	0	0	1	0	1	1	0	1	80.0	0.0	-12.15505944498894	0.0	4.2521976281046605	4.677837705151532	True	False	True	False	False	False	0.0	0.009207132746135969
chr1_1759611_C_T_b38	0.0014872	7.793586803371584	4.812184355372417	0	0	1	1	0	1	0	1	1	1	0	1	0	1	80.0	0.0	-5.167300351354139	1.536278923052162	1.839594475720851	2.338379571318839	True	False	True	False	False	False	0.0	0.009207084751678517
chr1_1759611_C_T_b38	0.0014872	7.793586803371584	4.812184355372417	0	0	1	1	0	1	0	1	1	1	0	1	0	1	80.0	0.0	-5.167300351354139	1.536278923052162	1.839594475720851	2.338379571318839	True	False	True	False	False	False	0.0	0.009207084751678517
chr1_1759611_C_T_b38	0.00124133	7.793586803371584	4.812184355372417	0	0	1	1	0	1	0	1	1	1	0	1	0	1	80.0	0.0	-5.167300351354139	1.536278923052162	1.839594475720851	2.338379571318839	True	False	True	False	False	False	0.0	0.009207084751678517
chr1_1759611_C_T_b38	0.0014872	7.793586803371584	4.812184355372417	0	0	1	1	0	1	0	1	1	1	0	1	0	1	80.0	0.0	-5.167300351354139	1.536278923052162	1.839594475720851	2.338379571318839	True	False	True	False	False	False	0.0	0.009207084751678517
chr1_1759611_C_T_b38	0.00124133	7.793586803371584	4.812184355372417	0	0	1	1	0	1	0	1	1	1	0	1	0	1	80.0	0.0	-5.167300351354139	1.536278923052162	1.839594475720851	2.338379571318839	True	False	True	False	False	False	0.0	0.009207084751678517
chr1_1759611_C_T_b38	0.00124133	7.793586803371584	4.812184355372417	0	0	1	1	0	1	0	1	1	1	0	1	0	1	80.0	0.0	-5.167300351354139	1.536278923052162	1.839594475720851	2.338379571318839	True	False	True	False	False	False	0.0	0.009207084751678517
chr1_1759611_C_T_b38	0.0014872	7.793586803371584	4.812184355372417	0	0	1	1	0	1	0	1	1	1	0	1	0	1	80.0	0.0	-5.167300351354139	1.536278923052162	1.839594475720851	2.338379571318839	True	False	True	False	False	False	0.0	0.009207084751678517
chr1_1759611_C_T_b38	0.00124133	7.793586803371584	4.812184355372417	0	0	1	1	0	1	0	1	1	1	0	1	0	1	80.0	0.0	-5.167300351354139	1.536278923052162	1.839594475720851	2.338379571318839	True	False	True	False	False	False	0.0	0.009207084751678517
chr1_180098032_G_A_b38	0.0371662	6.860663671448287	6.7226297948554485	0	0	1	0	0	1	0	1	1	0	0	1	1	1	50.0	0.001	-4.265990876403154	3.9930913532036607	2.26467488709131	0.0	True	False	True	False	False	False	0.0	0.009207072473759566
chr1_180098032_G_A_b38	0.0371662	6.860663671448287	6.7226297948554485	0	0	1	0	0	1	0	1	1	0	0	1	1	1	50.0	0.001	-4.265990876403154	3.9930913532036607	2.26467488709131	0.0	True	False	True	False	False	False	0.0	0.009207072473759566
chr1_180098032_G_A_b38	0.0371662	6.860663671448287	6.7226297948554485	0	0	1	0	0	1	0	1	1	0	0	1	1	1	50.0	0.001	-4.265990876403154	3.9930913532036607	2.26467488709131	0.0	True	False	True	False	False	False	0.0	0.009207072473759566
chr10_29496028_G_A_b38	0.0558355	6.543911845564792	5.910796644040527	0	0	0	0	0	1	0	0	1	1	0	1	0	1	40.0	0.006	-10.39628444649112	0.0	-0.4021496475516883	0.0	True	False	True	False	False	False	0.0	0.00920697874606571
chr10_29496028_G_A_b38	0.0558355	6.543911845564792	5.910796644040527	0	0	0	0	0	1	0	0	1	1	0	1	0	1	40.0	0.006	-10.39628444649112	0.0	-0.4021496475516883	0.0	True	False	True	False	False	False	0.0	0.00920697874606571
chr10_29496028_G_A_b38	0.0558355	6.543911845564792	5.910796644040527	0	0	0	0	0	1	0	0	1	1	0	1	0	1	40.0	0.006	-10.39628444649112	0.0	-0.4021496475516883	0.0	True	False	True	False	False	False	0.0	0.00920697874606571
chr10_29496028_G_A_b38	0.0558355	6.543911845564792	5.910796644040527	0	0	0	0	0	1	0	0	1	1	0	1	0	1	40.0	0.006	-10.39628444649112	0.0	-0.4021496475516883	0.0	True	False	True	False	False	False	0.0	0.00920697874606571
chr2_111843150_C_T_b38	0.0153042	6.1092475827643655	5.568344503761097	0	0	1	0	0	0	0	0	0	0	0	0	0	1	30.0	0.003	1.297742664679934	0.1946218553389911	2.408262108807399	3.108161798788082	True	False	True	False	False	False	0.0	0.009206924822424904
chr1_155765221_T_C_b38	0.00415081	7.305860032684009	6.679599185844383	0	1	1	0	0	1	0	0	1	0	1	1	0	1	40.0	0.0	4.1829408623056565	0.0	-0.5832452786260305	0.042715151782388716	False	True	True	False	False	False	0.0	0.009206834945456283
chr1_155765221_T_C_b38	0.00415081	7.305860032684009	6.679599185844383	0	1	1	0	0	1	0	0	1	0	1	1	0	1	40.0	0.0	4.1829408623056565	0.0	-0.5832452786260305	0.042715151782388716	False	True	True	False	False	False	0.0	0.009206834945456283
chr1_155765221_T_C_b38	0.00415081	7.305860032684009	6.679599185844383	0	1	1	0	0	1	0	0	1	0	1	1	0	1	40.0	0.0	4.1829408623056565	0.0	-0.5832452786260305	0.042715151782388716	False	True	True	False	False	False	0.0	0.009206834945456283
chr1_155765221_T_C_b38	0.00415081	7.305860032684009	6.679599185844383	0	1	1	0	0	1	0	0	1	0	1	1	0	1	40.0	0.0	4.1829408623056565	0.0	-0.5832452786260305	0.042715151782388716	False	True	True	False	False	False	0.0	0.009206834945456283
chr3_8549790_C_G_b38	0.0127165	6.78897174299217	4.430816798843313	0	0	0	0	0	1	0	0	1	0	0	1	0	1	60.0	0.054	-4.496396222714419	1.3090396353152007	3.6561232602817375	1.5007347458731308	True	False	True	False	False	False	0.0	0.009206798902844109
chr3_8549790_C_G_b38	0.0127165	6.78897174299217	4.430816798843313	0	0	0	0	0	1	0	0	1	0	0	1	0	1	60.0	0.054	-4.496396222714419	1.3090396353152007	3.6561232602817375	1.5007347458731308	True	False	True	False	False	False	0.0	0.009206798902844109
chr15_57243017_G_A_b38	0.00293206	6.280395838960195	6.12029741895095	0	0	0	1	0	0	0	0	0	0	0	0	0	1	40.0	0.0	5.866800662365307	0.7209521706134376	4.241610739434968	0.0	True	False	True	False	False	False	0.0	0.009206734892664012
chr3_195728404_A_G_b38	0.157385	7.197435354096591	6.844815479208263	0	0	1	0	0	1	0	0	1	1	0	1	0	1	40.0	0.067	7.904337829192245	10.721596628840262	4.2395677498676605	0.0	True	False	True	False	False	False	0.0	0.009206712119264476
chr3_195728404_A_G_b38	0.0307064	7.197435354096591	6.844815479208263	0	0	1	0	0	1	0	0	1	1	0	1	0	1	40.0	0.067	7.904337829192245	10.721596628840262	4.2395677498676605	0.0	True	False	True	False	False	False	0.0	0.009206712119264476
chr3_195728404_A_G_b38	0.0307064	7.197435354096591	6.844815479208263	0	0	1	0	0	1	0	0	1	1	0	1	0	1	40.0	0.067	7.904337829192245	10.721596628840262	4.2395677498676605	0.0	True	False	True	False	False	False	0.0	0.009206712119264476
chr3_195728404_A_G_b38	0.157385	7.197435354096591	6.844815479208263	0	0	1	0	0	1	0	0	1	1	0	1	0	1	40.0	0.067	7.904337829192245	10.721596628840262	4.2395677498676605	0.0	True	False	True	False	False	False	0.0	0.009206712119264476
chr3_195728404_A_G_b38	0.00671002	7.197435354096591	6.844815479208263	0	0	1	0	0	1	0	0	1	1	0	1	0	1	40.0	0.067	7.904337829192245	10.721596628840262	4.2395677498676605	0.0	True	False	True	False	False	False	0.0	0.009206712119264476
chr3_195728404_A_G_b38	0.00671002	7.197435354096591	6.844815479208263	0	0	1	0	0	1	0	0	1	1	0	1	0	1	40.0	0.067	7.904337829192245	10.721596628840262	4.2395677498676605	0.0	True	False	True	False	False	False	0.0	0.009206712119264476
chr9_122251164_A_G_b38	0.00243212	6.697034247666484	6.52649485957079	0	0	0	0	0	1	0	0	1	0	0	1	0	1	60.0	0.001	-3.955613892894193	0.0	-4.847788950709422	0.0	True	False	True	False	False	False	0.0	0.009206703324933856
chr9_122251164_A_G_b38	0.00129154	6.697034247666484	6.52649485957079	0	0	0	0	0	1	0	0	1	0	0	1	0	1	60.0	0.001	-3.955613892894193	0.0	-4.847788950709422	0.0	True	False	True	False	False	False	0.0	0.009206703324933856
chr9_122251164_A_G_b38	0.00620105	6.697034247666484	6.52649485957079	0	0	0	0	0	1	0	0	1	0	0	1	0	1	60.0	0.001	-3.955613892894193	0.0	-4.847788950709422	0.0	True	False	True	False	False	False	0.0	0.009206703324933856
chr9_122251164_A_G_b38	0.00620105	6.697034247666484	6.52649485957079	0	0	0	0	0	1	0	0	1	0	0	1	0	1	60.0	0.001	-3.955613892894193	0.0	-4.847788950709422	0.0	True	False	True	False	False	False	0.0	0.009206703324933856
chr9_122251164_A_G_b38	0.00620105	6.697034247666484	6.52649485957079	0	0	0	0	0	1	0	0	1	0	0	1	0	1	60.0	0.001	-3.955613892894193	0.0	-4.847788950709422	0.0	True	False	True	False	False	False	0.0	0.009206703324933856
chr9_122251164_A_G_b38	0.00620105	6.697034247666484	6.52649485957079	0	0	0	0	0	1	0	0	1	0	0	1	0	1	60.0	0.001	-3.955613892894193	0.0	-4.847788950709422	0.0	True	False	True	False	False	False	0.0	0.009206703324933856
chr9_122251164_A_G_b38	0.00129154	6.697034247666484	6.52649485957079	0	0	0	0	0	1	0	0	1	0	0	1	0	1	60.0	0.001	-3.955613892894193	0.0	-4.847788950709422	0.0	True	False	True	False	False	False	0.0	0.009206703324933856
chr9_122251164_A_G_b38	0.00129154	6.697034247666484	6.52649485957079	0	0	0	0	0	1	0	0	1	0	0	1	0	1	60.0	0.001	-3.955613892894193	0.0	-4.847788950709422	0.0	True	False	True	False	False	False	0.0	0.009206703324933856
chr9_122251164_A_G_b38	0.00129154	6.697034247666484	6.52649485957079	0	0	0	0	0	1	0	0	1	0	0	1	0	1	60.0	0.001	-3.955613892894193	0.0	-4.847788950709422	0.0	True	False	True	False	False	False	0.0	0.009206703324933856
chr9_122251164_A_G_b38	0.00243212	6.697034247666484	6.52649485957079	0	0	0	0	0	1	0	0	1	0	0	1	0	1	60.0	0.001	-3.955613892894193	0.0	-4.847788950709422	0.0	True	False	True	False	False	False	0.0	0.009206703324933856
chr9_122251164_A_G_b38	0.00243212	6.697034247666484	6.52649485957079	0	0	0	0	0	1	0	0	1	0	0	1	0	1	60.0	0.001	-3.955613892894193	0.0	-4.847788950709422	0.0	True	False	True	False	False	False	0.0	0.009206703324933856
chr9_122251164_A_G_b38	0.00243212	6.697034247666484	6.52649485957079	0	0	0	0	0	1	0	0	1	0	0	1	0	1	60.0	0.001	-3.955613892894193	0.0	-4.847788950709422	0.0	True	False	True	False	False	False	0.0	0.009206703324933856
chr17_35779880_G_A_b38	0.00788169	6.900730664045173	9.602517585757411	0	0	0	0	0	1	0	0	1	0	1	1	0	1	40.0	0.003	-2.4695834546796376	0.0	-1.543943791996476	0.31424574622148804	True	False	True	False	False	False	0.0	0.009206703012870148
chr17_35779880_G_A_b38	0.00266588	6.900730664045173	9.602517585757411	0	0	0	0	0	1	0	0	1	0	1	1	0	1	40.0	0.003	-2.4695834546796376	0.0	-1.543943791996476	0.31424574622148804	True	False	True	False	False	False	0.0	0.009206703012870148
chr21_15869733_A_G_b38	0.710807	5.817111159963204	5.814130531825066	0	0	0	0	0	0	0	0	0	0	0	0	0	1	20.0	0.002	-0.8444036378230753	6.491256014959931	-1.895376059047948	0.0	True	False	True	False	False	False	0.0	0.009206657157797995
chr17_44206926_C_T_b38	0.00509858	7.86940171257709	5.808142489980444	1	1	1	0	0	0	0	1	0	0	1	1	0	1	60.0	0.154	0.5685765563790361	0.0	-2.3199985186118326	0.5723330976611516	False	True	True	False	False	False	0.0	0.009206560679552705
chr1_179086814_C_A_b38	0.0272093	6.826545223556594	6.826545223556594	0	0	1	0	0	1	0	1	1	0	0	1	0	1	40.0	0.033	-1.678083964615525	0.0	4.683382009381411	0.9700168141022663	True	False	True	False	False	False	0.0	0.009206444304101318
chr1_179086814_C_A_b38	0.203922	6.826545223556594	6.826545223556594	0	0	1	0	0	1	0	1	1	0	0	1	0	1	40.0	0.033	-1.678083964615525	0.0	4.683382009381411	0.9700168141022663	True	False	True	False	False	False	0.0	0.009206444304101318
chr6_110891080_A_G_b38	0.00104426	7.024649030453636	5.680172609017068	1	0	0	0	0	0	0	0	0	0	0	1	0	1	40.0	0.007	-5.908135905516165	0.0	6.801512838365397	1.0634234800527622	False	True	True	False	False	False	0.0	0.009206373849157035
chr6_110891080_A_G_b38	0.00104426	7.024649030453636	5.680172609017068	1	0	0	0	0	0	0	0	0	0	0	1	0	1	40.0	0.007	-5.908135905516165	0.0	6.801512838365397	1.0634234800527622	False	True	True	False	False	False	0.0	0.009206373849157035
chr10_69181944_A_G_b38	0.012477	6.566672429803241	6.3561076606958915	0	0	0	0	0	1	0	0	1	1	1	1	0	1	0.0	0.004	-1.514782262664497	13.075906870140834	5.166199863175109	0.0	True	False	True	False	False	False	0.0	0.009206338480071708
chr6_82174119_C_T_b38	0.0494752	6.525029657843462	6.295266001439646	0	0	1	0	1	1	0	0	1	1	0	1	0	1	40.0	0.011	-4.122083169425824	0.0	0.7718536165823195	0.0	True	False	True	False	False	False	0.0	0.009206311641406806
chr6_82174119_C_T_b38	0.0147903	6.525029657843462	6.295266001439646	0	0	1	0	1	1	0	0	1	1	0	1	0	1	40.0	0.011	-4.122083169425824	0.0	0.7718536165823195	0.0	True	False	True	False	False	False	0.0	0.009206311641406806
chr1_236551035_C_T_b38	0.00507193	6.79794041297493	3.828641396489095	1	1	0	1	0	1	0	0	1	0	0	0	0	1	70.0	0.0	0.8269141655435762	1.3372932770144956	-4.316707638283219	0.0	True	False	True	False	False	False	0.0	0.009206294309790638
chr1_236551035_C_T_b38	0.00507193	6.79794041297493	3.828641396489095	1	1	0	1	0	1	0	0	1	0	0	0	0	1	70.0	0.0	0.8269141655435762	1.3372932770144956	-4.316707638283219	0.0	True	False	True	False	False	False	0.0	0.009206294309790638
chr1_236551035_C_T_b38	0.00507193	6.79794041297493	3.828641396489095	1	1	0	1	0	1	0	0	1	0	0	0	0	1	70.0	0.0	0.8269141655435762	1.3372932770144956	-4.316707638283219	0.0	True	False	True	False	False	False	0.0	0.009206294309790638
chr1_236551035_C_T_b38	0.00507193	6.79794041297493	3.828641396489095	1	1	0	1	0	1	0	0	1	0	0	0	0	1	70.0	0.0	0.8269141655435762	1.3372932770144956	-4.316707638283219	0.0	True	False	True	False	False	False	0.0	0.009206294309790638
chr3_52644254_G_C_b38	0.0252866	6.284134161070802	6.1092475827643655	0	0	0	1	0	0	0	0	0	0	0	0	0	1	40.0	0.001	1.7212586066848954	1.402537808068082	1.848803370810416	0.0	True	False	True	False	False	False	0.0	0.009206228328870835
chr3_52644254_G_C_b38	0.00146449	6.284134161070802	6.1092475827643655	0	0	0	1	0	0	0	0	0	0	0	0	0	1	40.0	0.001	1.7212586066848954	1.402537808068082	1.848803370810416	0.0	True	False	True	False	False	False	0.0	0.009206228328870835
chr3_52644254_G_C_b38	0.0252866	6.284134161070802	6.1092475827643655	0	0	0	1	0	0	0	0	0	0	0	0	0	1	40.0	0.001	1.7212586066848954	1.402537808068082	1.848803370810416	0.0	True	False	True	False	False	False	0.0	0.009206228328870835
chr3_52644254_G_C_b38	0.0208418	6.284134161070802	6.1092475827643655	0	0	0	1	0	0	0	0	0	0	0	0	0	1	40.0	0.001	1.7212586066848954	1.402537808068082	1.848803370810416	0.0	True	False	True	False	False	False	0.0	0.009206228328870835
chr3_52644254_G_C_b38	0.0208418	6.284134161070802	6.1092475827643655	0	0	0	1	0	0	0	0	0	0	0	0	0	1	40.0	0.001	1.7212586066848954	1.402537808068082	1.848803370810416	0.0	True	False	True	False	False	False	0.0	0.009206228328870835
chr3_52644254_G_C_b38	0.00146449	6.284134161070802	6.1092475827643655	0	0	0	1	0	0	0	0	0	0	0	0	0	1	40.0	0.001	1.7212586066848954	1.402537808068082	1.848803370810416	0.0	True	False	True	False	False	False	0.0	0.009206228328870835
chr3_52644254_G_C_b38	0.00146449	6.284134161070802	6.1092475827643655	0	0	0	1	0	0	0	0	0	0	0	0	0	1	40.0	0.001	1.7212586066848954	1.402537808068082	1.848803370810416	0.0	True	False	True	False	False	False	0.0	0.009206228328870835
chr3_52644254_G_C_b38	0.0208418	6.284134161070802	6.1092475827643655	0	0	0	1	0	0	0	0	0	0	0	0	0	1	40.0	0.001	1.7212586066848954	1.402537808068082	1.848803370810416	0.0	True	False	True	False	False	False	0.0	0.009206228328870835
chr3_52644254_G_C_b38	0.0252866	6.284134161070802	6.1092475827643655	0	0	0	1	0	0	0	0	0	0	0	0	0	1	40.0	0.001	1.7212586066848954	1.402537808068082	1.848803370810416	0.0	True	False	True	False	False	False	0.0	0.009206228328870835
chr7_1437160_C_T_b38	0.0144206	7.513163545234075	6.040254711277414	0	1	0	0	0	0	0	0	0	0	0	0	0	1	80.0	0.003	0.3829371039790453	2.9950068745005227	9.338261099402708	0.0	False	True	True	False	False	False	0.0	0.009206166597188205
chr7_1437160_C_T_b38	0.0144206	7.513163545234075	6.040254711277414	0	1	0	0	0	0	0	0	0	0	0	0	0	1	80.0	0.003	0.3829371039790453	2.9950068745005227	9.338261099402708	0.0	False	True	True	False	False	False	0.0	0.009206166597188205
chr7_1437160_C_T_b38	0.0144206	7.513163545234075	6.040254711277414	0	1	0	0	0	0	0	0	0	0	0	0	0	1	80.0	0.003	0.3829371039790453	2.9950068745005227	9.338261099402708	0.0	False	True	True	False	False	False	0.0	0.009206166597188205
chr7_1437160_C_T_b38	0.0144206	7.513163545234075	6.040254711277414	0	1	0	0	0	0	0	0	0	0	0	0	0	1	80.0	0.003	0.3829371039790453	2.9950068745005227	9.338261099402708	0.0	False	True	True	False	False	False	0.0	0.009206166597188205
chr7_1437160_C_T_b38	0.0144206	7.513163545234075	6.040254711277414	0	1	0	0	0	0	0	0	0	0	0	0	0	1	80.0	0.003	0.3829371039790453	2.9950068745005227	9.338261099402708	0.0	False	True	True	False	False	False	0.0	0.009206166597188205
chr7_1437160_C_T_b38	0.0144206	7.513163545234075	6.040254711277414	0	1	0	0	0	0	0	0	0	0	0	0	0	1	80.0	0.003	0.3829371039790453	2.9950068745005227	9.338261099402708	0.0	False	True	True	False	False	False	0.0	0.009206166597188205
chr7_1437160_C_T_b38	0.0144206	7.513163545234075	6.040254711277414	0	1	0	0	0	0	0	0	0	0	0	0	0	1	80.0	0.003	0.3829371039790453	2.9950068745005227	9.338261099402708	0.0	False	True	True	False	False	False	0.0	0.009206166597188205
chr16_68250419_C_T_b38	0.0130877	7.029972911706386	6.881411303642535	0	0	0	0	0	1	0	0	1	0	0	0	0	1	80.0	0.001	-0.8726694172678832	0.2820447510401839	6.665669006736799	0.0	True	False	True	False	False	False	0.0	0.009206095183209735
chr16_68250419_C_T_b38	0.00835295	7.029972911706386	6.881411303642535	0	0	0	0	0	1	0	0	1	0	0	0	0	1	80.0	0.001	-0.8726694172678832	0.2820447510401839	6.665669006736799	0.0	True	False	True	False	False	False	0.0	0.009206095183209735
chr16_68250419_C_T_b38	0.0130877	7.029972911706386	6.881411303642535	0	0	0	0	0	1	0	0	1	0	0	0	0	1	80.0	0.001	-0.8726694172678832	0.2820447510401839	6.665669006736799	0.0	True	False	True	False	False	False	0.0	0.009206095183209735
chr16_68250419_C_T_b38	0.00835295	7.029972911706386	6.881411303642535	0	0	0	0	0	1	0	0	1	0	0	0	0	1	80.0	0.001	-0.8726694172678832	0.2820447510401839	6.665669006736799	0.0	True	False	True	False	False	False	0.0	0.009206095183209735
chr16_68250419_C_T_b38	0.00835295	7.029972911706386	6.881411303642535	0	0	0	0	0	1	0	0	1	0	0	0	0	1	80.0	0.001	-0.8726694172678832	0.2820447510401839	6.665669006736799	0.0	True	False	True	False	False	False	0.0	0.009206095183209735
chr16_68250419_C_T_b38	0.0130877	7.029972911706386	6.881411303642535	0	0	0	0	0	1	0	0	1	0	0	0	0	1	80.0	0.001	-0.8726694172678832	0.2820447510401839	6.665669006736799	0.0	True	False	True	False	False	False	0.0	0.009206095183209735
chr16_68250419_C_T_b38	0.0638714	7.029972911706386	6.881411303642535	0	0	0	0	0	1	0	0	1	0	0	0	0	1	80.0	0.001	-0.8726694172678832	0.2820447510401839	6.665669006736799	0.0	True	False	True	False	False	False	0.0	0.009206095183209735
chr16_68250419_C_T_b38	0.0638714	7.029972911706386	6.881411303642535	0	0	0	0	0	1	0	0	1	0	0	0	0	1	80.0	0.001	-0.8726694172678832	0.2820447510401839	6.665669006736799	0.0	True	False	True	False	False	False	0.0	0.009206095183209735
chr16_68250419_C_T_b38	0.0638714	7.029972911706386	6.881411303642535	0	0	0	0	0	1	0	0	1	0	0	0	0	1	80.0	0.001	-0.8726694172678832	0.2820447510401839	6.665669006736799	0.0	True	False	True	False	False	False	0.0	0.009206095183209735
chr12_86050237_T_G_b38	0.0929892	6.244166900663736	6.240275845170769	0	0	1	0	1	0	0	0	0	0	0	1	0	1	40.0	0.276	-4.604698388552172	11.835797541919977	5.349481266062639	1.9872001256459555	True	False	True	False	False	False	0.0	0.00920604886948909
chr20_9477397_T_C_b38	0.0080568	6.4692503167957724	6.4692503167957724	0	0	1	0	0	1	0	1	1	0	0	0	0	0	30.0	0.012	-6.336283853720328	0.0	-1.2724201324902111	0.4136718298225759	True	False	True	False	False	False	0.0	0.009206017576796588
chr20_9477397_T_C_b38	0.0080568	6.4692503167957724	6.4692503167957724	0	0	1	0	0	1	0	1	1	0	0	0	0	0	30.0	0.012	-6.336283853720328	0.0	-1.2724201324902111	0.4136718298225759	True	False	True	False	False	False	0.0	0.009206017576796588
chr1_77963166_A_C_b38	0.0109255	5.978885764901122	5.4680601411351315	0	0	0	1	0	0	0	0	0	0	0	0	0	1	20.0	0.0	-2.5462671265708496	0.0	1.992263081633588	0.0	True	False	True	False	False	False	0.0	0.009205982685216088
chr11_12210569_C_T_b38	0.0196771	6.879355804460439	6.879355804460439	0	0	0	0	1	1	0	0	1	0	0	1	0	1	60.0	0.0	-6.9537761851154	0.0	7.814753982281857	0.9498757874462314	True	False	True	False	False	False	0.0	0.009205982045308998
chr11_12210569_C_T_b38	0.0196771	6.879355804460439	6.879355804460439	0	0	0	0	1	1	0	0	1	0	0	1	0	1	60.0	0.0	-6.9537761851154	0.0	7.814753982281857	0.9498757874462314	True	False	True	False	False	False	0.0	0.009205982045308998
chr11_12210569_C_T_b38	0.0820251	6.879355804460439	6.879355804460439	0	0	0	0	1	1	0	0	1	0	0	1	0	1	60.0	0.0	-6.9537761851154	0.0	7.814753982281857	0.9498757874462314	True	False	True	False	False	False	0.0	0.009205982045308998
chr11_12210569_C_T_b38	0.0820251	6.879355804460439	6.879355804460439	0	0	0	0	1	1	0	0	1	0	0	1	0	1	60.0	0.0	-6.9537761851154	0.0	7.814753982281857	0.9498757874462314	True	False	True	False	False	False	0.0	0.009205982045308998
chr14_89975240_A_G_b38	0.00257248	6.3561076606958915	6.293419278846481	0	0	1	0	0	0	0	0	0	0	0	1	0	1	40.0	0.001	-2.228027428395601	2.957966727799508	4.661059137604212	0.1318149786706897	True	False	True	False	False	False	0.0	0.009205951870510104
chr14_89975240_A_G_b38	0.00257248	6.3561076606958915	6.293419278846481	0	0	1	0	0	0	0	0	0	0	0	1	0	1	40.0	0.001	-2.228027428395601	2.957966727799508	4.661059137604212	0.1318149786706897	True	False	True	False	False	False	0.0	0.009205951870510104
chr19_14704324_G_A_b38	0.00292285	6.741700694652055	6.593044534142437	0	0	0	0	0	0	0	0	0	0	0	1	0	1	70.0	0.001	-4.443844573932415	0.0	5.772666861416113	0.8657332959891022	True	False	True	False	False	False	0.0	0.009205940364287535
chr16_16110763_T_A_b38	0.00218194	6.709304340258298	6.416732282512326	0	0	1	0	0	1	0	0	1	0	0	1	0	1	40.0	0.016	3.1723292768025826	7.61208161585331	5.149500589927577	0.0	True	False	True	False	False	False	0.0	0.00920589597877969
chr8_42944190_G_A_b38	0.00971437	6.61472560020376	6.61472560020376	0	0	1	0	0	0	0	0	0	0	0	0	0	1	60.0	0.095	-3.5731582636013424	0.0	-1.986540815981684	3.413086480855519	True	False	True	False	False	False	0.0	0.00920589415164677
chr8_42944190_G_A_b38	0.00747108	6.61472560020376	6.61472560020376	0	0	1	0	0	0	0	0	0	0	0	0	0	1	60.0	0.095	-3.5731582636013424	0.0	-1.986540815981684	3.413086480855519	True	False	True	False	False	False	0.0	0.00920589415164677
chr8_42944190_G_A_b38	0.00971437	6.61472560020376	6.61472560020376	0	0	1	0	0	0	0	0	0	0	0	0	0	1	60.0	0.095	-3.5731582636013424	0.0	-1.986540815981684	3.413086480855519	True	False	True	False	False	False	0.0	0.00920589415164677
chr8_42944190_G_A_b38	0.00747108	6.61472560020376	6.61472560020376	0	0	1	0	0	0	0	0	0	0	0	0	0	1	60.0	0.095	-3.5731582636013424	0.0	-1.986540815981684	3.413086480855519	True	False	True	False	False	False	0.0	0.00920589415164677
chr7_105548189_C_A_b38	0.00266908	6.257667587882639	5.8998973535824915	0	0	0	0	0	0	0	0	0	0	0	1	0	1	40.0	0.0	-5.107181067244485	2.9909194409553352	8.872243599250556	0.0	True	False	True	False	False	False	0.0	0.00920589264264392
chr7_105548189_C_A_b38	0.00266908	6.257667587882639	5.8998973535824915	0	0	0	0	0	0	0	0	0	0	0	1	0	1	40.0	0.0	-5.107181067244485	2.9909194409553352	8.872243599250556	0.0	True	False	True	False	False	False	0.0	0.00920589264264392
chr7_105548189_C_A_b38	0.00266908	6.257667587882639	5.8998973535824915	0	0	0	0	0	0	0	0	0	0	0	1	0	1	40.0	0.0	-5.107181067244485	2.9909194409553352	8.872243599250556	0.0	True	False	True	False	False	False	0.0	0.00920589264264392
chr17_3587593_C_T_b38	0.021645	6.39024066706535	6.38856140554563	0	0	0	0	0	0	0	0	0	0	0	0	0	1	60.0	0.0	-6.101036655153636	6.759542406076485	4.594337849395494	0.0	True	False	True	False	False	False	0.0	0.00920588225875123
chr19_18534090_G_T_b38	0.0639451	6.710523109452428	6.612041034833092	0	0	1	0	0	0	0	0	0	0	0	0	0	1	60.0	0.0	-18.911868218476428	0.0	3.5175902117006714	0.0	True	False	True	False	False	False	0.0	0.009205873224963678
chr3_121771971_C_T_b38	0.00983694	6.375024819828097	6.373319789577012	0	0	0	0	0	0	0	0	0	0	0	1	0	1	50.0	0.001	-1.811466629908186	0.324727686804571	2.236857665414867	0.0	True	False	True	False	False	False	0.0	0.009205833294734322
chr4_102630998_C_T_b38	0.00104578	7.157735484249907	5.438079308923196	0	0	1	0	1	1	0	0	1	0	1	1	0	1	40.0	0.0	-6.280365343582268	0.0	-1.030136325980898	0.0	False	True	True	False	False	False	0.0	0.009205775102276543
chr4_102630998_C_T_b38	0.00104578	7.157735484249907	5.438079308923196	0	0	1	0	1	1	0	0	1	0	1	1	0	1	40.0	0.0	-6.280365343582268	0.0	-1.030136325980898	0.0	False	True	True	False	False	False	0.0	0.009205775102276543
chr4_170071609_G_A_b38	0.0258251	6.930494765951626	6.86484777797086	0	0	0	0	0	0	0	0	0	0	0	1	0	1	80.0	0.0	-4.419977443520335	0.0	9.53059788395916	0.0	True	False	True	False	False	False	0.0	0.009205769504894707
chr4_170071609_G_A_b38	0.0109996	6.930494765951626	6.86484777797086	0	0	0	0	0	0	0	0	0	0	0	1	0	1	80.0	0.0	-4.419977443520335	0.0	9.53059788395916	0.0	True	False	True	False	False	False	0.0	0.009205769504894707
chr4_170071609_G_A_b38	0.0109996	6.930494765951626	6.86484777797086	0	0	0	0	0	0	0	0	0	0	0	1	0	1	80.0	0.0	-4.419977443520335	0.0	9.53059788395916	0.0	True	False	True	False	False	False	0.0	0.009205769504894707
chr4_170071609_G_A_b38	0.0302706	6.930494765951626	6.86484777797086	0	0	0	0	0	0	0	0	0	0	0	1	0	1	80.0	0.0	-4.419977443520335	0.0	9.53059788395916	0.0	True	False	True	False	False	False	0.0	0.009205769504894707
chr4_170071609_G_A_b38	0.0302706	6.930494765951626	6.86484777797086	0	0	0	0	0	0	0	0	0	0	0	1	0	1	80.0	0.0	-4.419977443520335	0.0	9.53059788395916	0.0	True	False	True	False	False	False	0.0	0.009205769504894707
chr4_170071609_G_A_b38	0.0109996	6.930494765951626	6.86484777797086	0	0	0	0	0	0	0	0	0	0	0	1	0	1	80.0	0.0	-4.419977443520335	0.0	9.53059788395916	0.0	True	False	True	False	False	False	0.0	0.009205769504894707
chr4_170071609_G_A_b38	0.0302706	6.930494765951626	6.86484777797086	0	0	0	0	0	0	0	0	0	0	0	1	0	1	80.0	0.0	-4.419977443520335	0.0	9.53059788395916	0.0	True	False	True	False	False	False	0.0	0.009205769504894707
chr4_170071609_G_A_b38	0.0302706	6.930494765951626	6.86484777797086	0	0	0	0	0	0	0	0	0	0	0	1	0	1	80.0	0.0	-4.419977443520335	0.0	9.53059788395916	0.0	True	False	True	False	False	False	0.0	0.009205769504894707
chr4_170071609_G_A_b38	0.0109996	6.930494765951626	6.86484777797086	0	0	0	0	0	0	0	0	0	0	0	1	0	1	80.0	0.0	-4.419977443520335	0.0	9.53059788395916	0.0	True	False	True	False	False	False	0.0	0.009205769504894707
chr4_170071609_G_A_b38	0.0109996	6.930494765951626	6.86484777797086	0	0	0	0	0	0	0	0	0	0	0	1	0	1	80.0	0.0	-4.419977443520335	0.0	9.53059788395916	0.0	True	False	True	False	False	False	0.0	0.009205769504894707
chr4_170071609_G_A_b38	0.0258251	6.930494765951626	6.86484777797086	0	0	0	0	0	0	0	0	0	0	0	1	0	1	80.0	0.0	-4.419977443520335	0.0	9.53059788395916	0.0	True	False	True	False	False	False	0.0	0.009205769504894707
chr4_170071609_G_A_b38	0.0258251	6.930494765951626	6.86484777797086	0	0	0	0	0	0	0	0	0	0	0	1	0	1	80.0	0.0	-4.419977443520335	0.0	9.53059788395916	0.0	True	False	True	False	False	False	0.0	0.009205769504894707
chr4_170071609_G_A_b38	0.0258251	6.930494765951626	6.86484777797086	0	0	0	0	0	0	0	0	0	0	0	1	0	1	80.0	0.0	-4.419977443520335	0.0	9.53059788395916	0.0	True	False	True	False	False	False	0.0	0.009205769504894707
chr4_170071609_G_A_b38	0.0258251	6.930494765951626	6.86484777797086	0	0	0	0	0	0	0	0	0	0	0	1	0	1	80.0	0.0	-4.419977443520335	0.0	9.53059788395916	0.0	True	False	True	False	False	False	0.0	0.009205769504894707
chr4_170071609_G_A_b38	0.0302706	6.930494765951626	6.86484777797086	0	0	0	0	0	0	0	0	0	0	0	1	0	1	80.0	0.0	-4.419977443520335	0.0	9.53059788395916	0.0	True	False	True	False	False	False	0.0	0.009205769504894707
chr2_197534692_G_A_b38	0.00114091	6.732210706467206	6.590301048196686	0	0	0	0	0	0	0	0	0	0	0	1	0	1	70.0	0.019	-4.29991868644656	0.6797696416181962	5.122876793370978	0.0	True	False	True	False	False	False	0.0	0.009205731500186491
chr2_197534692_G_A_b38	0.00115094	6.732210706467206	6.590301048196686	0	0	0	0	0	0	0	0	0	0	0	1	0	1	70.0	0.019	-4.29991868644656	0.6797696416181962	5.122876793370978	0.0	True	False	True	False	False	False	0.0	0.009205731500186491
chr19_38722547_A_G_b38	0.00175681	6.917705609835305	6.507277712385012	0	0	0	1	1	1	0	0	1	1	0	1	1	1	60.0	0.0	1.0887412203484763	0.0	1.1078220553718197	0.0	True	False	True	False	False	False	0.0	0.009205711846469436
chr19_38722547_A_G_b38	0.0123978	6.917705609835305	6.507277712385012	0	0	0	1	1	1	0	0	1	1	0	1	1	1	60.0	0.0	1.0887412203484763	0.0	1.1078220553718197	0.0	True	False	True	False	False	False	0.0	0.009205711846469436
chr19_38722547_A_G_b38	0.00175681	6.917705609835305	6.507277712385012	0	0	0	1	1	1	0	0	1	1	0	1	1	1	60.0	0.0	1.0887412203484763	0.0	1.1078220553718197	0.0	True	False	True	False	False	False	0.0	0.009205711846469436
chr19_38722547_A_G_b38	0.00175681	6.917705609835305	6.507277712385012	0	0	0	1	1	1	0	0	1	1	0	1	1	1	60.0	0.0	1.0887412203484763	0.0	1.1078220553718197	0.0	True	False	True	False	False	False	0.0	0.009205711846469436
chr19_38722547_A_G_b38	0.00175681	6.917705609835305	6.507277712385012	0	0	0	1	1	1	0	0	1	1	0	1	1	1	60.0	0.0	1.0887412203484763	0.0	1.1078220553718197	0.0	True	False	True	False	False	False	0.0	0.009205711846469436
chr19_38722547_A_G_b38	0.0123978	6.917705609835305	6.507277712385012	0	0	0	1	1	1	0	0	1	1	0	1	1	1	60.0	0.0	1.0887412203484763	0.0	1.1078220553718197	0.0	True	False	True	False	False	False	0.0	0.009205711846469436
chr19_38722547_A_G_b38	0.0123978	6.917705609835305	6.507277712385012	0	0	0	1	1	1	0	0	1	1	0	1	1	1	60.0	0.0	1.0887412203484763	0.0	1.1078220553718197	0.0	True	False	True	False	False	False	0.0	0.009205711846469436
chr19_38722547_A_G_b38	0.0123978	6.917705609835305	6.507277712385012	0	0	0	1	1	1	0	0	1	1	0	1	1	1	60.0	0.0	1.0887412203484763	0.0	1.1078220553718197	0.0	True	False	True	False	False	False	0.0	0.009205711846469436
chr17_77494676_C_T_b38	0.0152524	7.338888133838879	7.277247726631484	0	0	0	0	1	1	0	1	1	1	0	1	0	1	80.0	0.0	-4.24088296340621	1.6620374563792986	10.338388217901644	0.19221378689078783	True	False	True	False	False	False	0.0	0.009205707052871291
chr13_113254276_T_C_b38	0.0158841	6.259581464064923	6.0330862217988015	0	0	0	0	0	0	0	0	0	0	0	1	0	1	40.0	0.0	-4.759743563304138	0.0	4.662150629566696	0.0	True	False	True	False	False	False	0.0	0.009205661514736842
chr13_113254276_T_C_b38	0.0158841	6.259581464064923	6.0330862217988015	0	0	0	0	0	0	0	0	0	0	0	1	0	1	40.0	0.0	-4.759743563304138	0.0	4.662150629566696	0.0	True	False	True	False	False	False	0.0	0.009205661514736842
chr13_113254276_T_C_b38	0.0158841	6.259581464064923	6.0330862217988015	0	0	0	0	0	0	0	0	0	0	0	1	0	1	40.0	0.0	-4.759743563304138	0.0	4.662150629566696	0.0	True	False	True	False	False	False	0.0	0.009205661514736842
chr12_69802048_T_G_b38	0.0165159	6.0867747269123065	5.793013608384144	0	0	1	0	0	0	0	0	0	0	0	0	0	1	40.0	0.0	-19.652837886943573	3.931255848867497	1.7704110370110158	0.0	True	False	True	False	False	False	0.0	0.009205653955577582
chr12_69802048_T_G_b38	0.0165159	6.0867747269123065	5.793013608384144	0	0	1	0	0	0	0	0	0	0	0	0	0	1	40.0	0.0	-19.652837886943573	3.931255848867497	1.7704110370110158	0.0	True	False	True	False	False	False	0.0	0.009205653955577582
chr12_69802048_T_G_b38	0.0165159	6.0867747269123065	5.793013608384144	0	0	1	0	0	0	0	0	0	0	0	0	0	1	40.0	0.0	-19.652837886943573	3.931255848867497	1.7704110370110158	0.0	True	False	True	False	False	False	0.0	0.009205653955577582
chr19_54635114_G_A_b38	0.0238969	7.039660349862076	2.4849066497880004	0	0	1	0	0	0	0	0	0	0	0	0	0	1	50.0	0.0	-4.21223724863868	1.3014601210295762	7.769726913678923	0.0	False	True	True	False	False	False	0.0	0.009205634113596001
chr19_54635114_G_A_b38	0.0238969	7.039660349862076	2.4849066497880004	0	0	1	0	0	0	0	0	0	0	0	0	0	1	50.0	0.0	-4.21223724863868	1.3014601210295762	7.769726913678923	0.0	False	True	True	False	False	False	0.0	0.009205634113596001
chr19_54635114_G_A_b38	0.0238969	7.039660349862076	2.4849066497880004	0	0	1	0	0	0	0	0	0	0	0	0	0	1	50.0	0.0	-4.21223724863868	1.3014601210295762	7.769726913678923	0.0	False	True	True	False	False	False	0.0	0.009205634113596001
chr19_54635114_G_A_b38	0.0238969	7.039660349862076	2.4849066497880004	0	0	1	0	0	0	0	0	0	0	0	0	0	1	50.0	0.0	-4.21223724863868	1.3014601210295762	7.769726913678923	0.0	False	True	True	False	False	False	0.0	0.009205634113596001
chr5_157737576_A_G_b38	0.0188979	6.037870919922137	5.739792912179234	0	0	0	1	0	0	0	0	0	0	0	0	0	1	40.0	0.0	-12.790048754219358	7.148548873157049	3.1452328497501654	0.0	True	False	True	False	False	False	0.0	0.009205531741296067
chr5_157737576_A_G_b38	0.0290948	6.037870919922137	5.739792912179234	0	0	0	1	0	0	0	0	0	0	0	0	0	1	40.0	0.0	-12.790048754219358	7.148548873157049	3.1452328497501654	0.0	True	False	True	False	False	False	0.0	0.009205531741296067
chr5_157737576_A_G_b38	0.0188979	6.037870919922137	5.739792912179234	0	0	0	1	0	0	0	0	0	0	0	0	0	1	40.0	0.0	-12.790048754219358	7.148548873157049	3.1452328497501654	0.0	True	False	True	False	False	False	0.0	0.009205531741296067
chr5_157737576_A_G_b38	0.0290948	6.037870919922137	5.739792912179234	0	0	0	1	0	0	0	0	0	0	0	0	0	1	40.0	0.0	-12.790048754219358	7.148548873157049	3.1452328497501654	0.0	True	False	True	False	False	False	0.0	0.009205531741296067
chr5_157737576_A_G_b38	0.0188979	6.037870919922137	5.739792912179234	0	0	0	1	0	0	0	0	0	0	0	0	0	1	40.0	0.0	-12.790048754219358	7.148548873157049	3.1452328497501654	0.0	True	False	True	False	False	False	0.0	0.009205531741296067
chr5_157737576_A_G_b38	0.0290948	6.037870919922137	5.739792912179234	0	0	0	1	0	0	0	0	0	0	0	0	0	1	40.0	0.0	-12.790048754219358	7.148548873157049	3.1452328497501654	0.0	True	False	True	False	False	False	0.0	0.009205531741296067
chr3_159992038_G_A_b38	0.00413913	6.992096427415888	6.881411303642535	0	0	1	1	1	1	0	1	1	0	0	1	0	0	50.0	0.004	2.237309084413877	10.736545528661315	-2.119618116083693	0.0	True	False	True	False	False	False	0.0	0.009205498168113743
chr3_159992038_G_A_b38	0.00413913	6.992096427415888	6.881411303642535	0	0	1	1	1	1	0	1	1	0	0	1	0	0	50.0	0.004	2.237309084413877	10.736545528661315	-2.119618116083693	0.0	True	False	True	False	False	False	0.0	0.009205498168113743
chr4_168264979_T_C_b38	0.00464218	6.455198563340122	6.186208623900494	0	0	0	0	1	1	0	0	1	0	0	1	0	1	40.0	0.0	-17.713789063032237	0.0	4.302964703950096	1.562164887423279	True	False	True	False	False	False	0.0	0.009205495987434247
chr4_168264979_T_C_b38	0.00464218	6.455198563340122	6.186208623900494	0	0	0	0	1	1	0	0	1	0	0	1	0	1	40.0	0.0	-17.713789063032237	0.0	4.302964703950096	1.562164887423279	True	False	True	False	False	False	0.0	0.009205495987434247
chr3_12150396_T_C_b38	0.0177837	6.7357800142423265	6.734591659972948	0	0	1	1	1	1	0	0	1	1	0	1	0	1	40.0	0.0	-3.0796464205350524	2.9770961164254146	-5.287997480474964	0.10049835715035726	True	False	True	False	False	False	0.0	0.009205431356211052
chr3_12150396_T_C_b38	0.00196042	6.7357800142423265	6.734591659972948	0	0	1	1	1	1	0	0	1	1	0	1	0	1	40.0	0.0	-3.0796464205350524	2.9770961164254146	-5.287997480474964	0.10049835715035726	True	False	True	False	False	False	0.0	0.009205431356211052
chr3_12150396_T_C_b38	0.00196042	6.7357800142423265	6.734591659972948	0	0	1	1	1	1	0	0	1	1	0	1	0	1	40.0	0.0	-3.0796464205350524	2.9770961164254146	-5.287997480474964	0.10049835715035726	True	False	True	False	False	False	0.0	0.009205431356211052
chr3_12150396_T_C_b38	0.0177837	6.7357800142423265	6.734591659972948	0	0	1	1	1	1	0	0	1	1	0	1	0	1	40.0	0.0	-3.0796464205350524	2.9770961164254146	-5.287997480474964	0.10049835715035726	True	False	True	False	False	False	0.0	0.009205431356211052
chr4_88064559_G_A_b38	0.00586465	6.842683282238422	6.703188113240863	0	0	0	0	0	1	0	0	1	1	0	1	0	1	60.0	0.0	-5.039141433841578	0.0	1.7515827979436196	0.6765574760671313	True	False	True	False	False	False	0.0	0.00920542059086853
chr4_88064559_G_A_b38	0.00586465	6.842683282238422	6.703188113240863	0	0	0	0	0	1	0	0	1	1	0	1	0	1	60.0	0.0	-5.039141433841578	0.0	1.7515827979436196	0.6765574760671313	True	False	True	False	False	False	0.0	0.00920542059086853
chr4_88064559_G_A_b38	0.00586465	6.842683282238422	6.703188113240863	0	0	0	0	0	1	0	0	1	1	0	1	0	1	60.0	0.0	-5.039141433841578	0.0	1.7515827979436196	0.6765574760671313	True	False	True	False	False	False	0.0	0.00920542059086853
chr4_88064559_G_A_b38	0.0173916	6.842683282238422	6.703188113240863	0	0	0	0	0	1	0	0	1	1	0	1	0	1	60.0	0.0	-5.039141433841578	0.0	1.7515827979436196	0.6765574760671313	True	False	True	False	False	False	0.0	0.00920542059086853
chr4_88064559_G_A_b38	0.0173916	6.842683282238422	6.703188113240863	0	0	0	0	0	1	0	0	1	1	0	1	0	1	60.0	0.0	-5.039141433841578	0.0	1.7515827979436196	0.6765574760671313	True	False	True	False	False	False	0.0	0.00920542059086853
chr4_88064559_G_A_b38	0.0173916	6.842683282238422	6.703188113240863	0	0	0	0	0	1	0	0	1	1	0	1	0	1	60.0	0.0	-5.039141433841578	0.0	1.7515827979436196	0.6765574760671313	True	False	True	False	False	False	0.0	0.00920542059086853
chr15_68147103_A_T_b38	0.02225	6.0014148779611505	6.0014148779611505	0	1	0	0	0	0	0	0	0	0	0	0	0	1	30.0	0.001	-5.76407445935843	1.593790721868694	6.40998209101992	0.6855623597776983	True	False	True	False	False	False	0.0	0.009205411447144683
chr15_68147103_A_T_b38	0.0313436	6.0014148779611505	6.0014148779611505	0	1	0	0	0	0	0	0	0	0	0	0	0	1	30.0	0.001	-5.76407445935843	1.593790721868694	6.40998209101992	0.6855623597776983	True	False	True	False	False	False	0.0	0.009205411447144683
chr15_68147103_A_T_b38	0.0313436	6.0014148779611505	6.0014148779611505	0	1	0	0	0	0	0	0	0	0	0	0	0	1	30.0	0.001	-5.76407445935843	1.593790721868694	6.40998209101992	0.6855623597776983	True	False	True	False	False	False	0.0	0.009205411447144683
chr15_68147103_A_T_b38	0.02225	6.0014148779611505	6.0014148779611505	0	1	0	0	0	0	0	0	0	0	0	0	0	1	30.0	0.001	-5.76407445935843	1.593790721868694	6.40998209101992	0.6855623597776983	True	False	True	False	False	False	0.0	0.009205411447144683
chr7_45678622_G_A_b38	0.0155329	6.625392368007956	5.886104031450156	0	0	0	0	0	0	0	0	0	0	0	1	0	1	60.0	0.017	0.7189791847332965	10.08914128521804	1.7289047258764896	0.8191896676702299	True	False	True	False	False	False	0.0	0.00920534843024457
chr20_58989393_C_T_b38	0.00424188	7.430114138561801	5.5134287461649825	1	0	0	0	0	1	0	1	1	0	0	1	0	1	60.0	0.0	-12.431176007865531	2.563272434604521	-2.2950853093477264	0.17104853641417606	False	True	True	False	False	False	0.0	0.009205338171623386
chr20_58989393_C_T_b38	0.00424188	7.430114138561801	5.5134287461649825	1	0	0	0	0	1	0	1	1	0	0	1	0	1	60.0	0.0	-12.431176007865531	2.563272434604521	-2.2950853093477264	0.17104853641417606	False	True	True	False	False	False	0.0	0.009205338171623386
chr20_58989393_C_T_b38	0.0132048	7.430114138561801	5.5134287461649825	1	0	0	0	0	1	0	1	1	0	0	1	0	1	60.0	0.0	-12.431176007865531	2.563272434604521	-2.2950853093477264	0.17104853641417606	False	True	True	False	False	False	0.0	0.009205338171623386
chr20_58989393_C_T_b38	0.00424188	7.430114138561801	5.5134287461649825	1	0	0	0	0	1	0	1	1	0	0	1	0	1	60.0	0.0	-12.431176007865531	2.563272434604521	-2.2950853093477264	0.17104853641417606	False	True	True	False	False	False	0.0	0.009205338171623386
chr20_58989393_C_T_b38	0.00424188	7.430114138561801	5.5134287461649825	1	0	0	0	0	1	0	1	1	0	0	1	0	1	60.0	0.0	-12.431176007865531	2.563272434604521	-2.2950853093477264	0.17104853641417606	False	True	True	False	False	False	0.0	0.009205338171623386
chr20_58989393_C_T_b38	0.0132048	7.430114138561801	5.5134287461649825	1	0	0	0	0	1	0	1	1	0	0	1	0	1	60.0	0.0	-12.431176007865531	2.563272434604521	-2.2950853093477264	0.17104853641417606	False	True	True	False	False	False	0.0	0.009205338171623386
chr20_58989393_C_T_b38	0.00424188	7.430114138561801	5.5134287461649825	1	0	0	0	0	1	0	1	1	0	0	1	0	1	60.0	0.0	-12.431176007865531	2.563272434604521	-2.2950853093477264	0.17104853641417606	False	True	True	False	False	False	0.0	0.009205338171623386
chr20_58989393_C_T_b38	0.0132048	7.430114138561801	5.5134287461649825	1	0	0	0	0	1	0	1	1	0	0	1	0	1	60.0	0.0	-12.431176007865531	2.563272434604521	-2.2950853093477264	0.17104853641417606	False	True	True	False	False	False	0.0	0.009205338171623386
chr20_58989393_C_T_b38	0.00424188	7.430114138561801	5.5134287461649825	1	0	0	0	0	1	0	1	1	0	0	1	0	1	60.0	0.0	-12.431176007865531	2.563272434604521	-2.2950853093477264	0.17104853641417606	False	True	True	False	False	False	0.0	0.009205338171623386
chr20_58989393_C_T_b38	0.0132048	7.430114138561801	5.5134287461649825	1	0	0	0	0	1	0	1	1	0	0	1	0	1	60.0	0.0	-12.431176007865531	2.563272434604521	-2.2950853093477264	0.17104853641417606	False	True	True	False	False	False	0.0	0.009205338171623386
chr20_58989393_C_T_b38	0.0132048	7.430114138561801	5.5134287461649825	1	0	0	0	0	1	0	1	1	0	0	1	0	1	60.0	0.0	-12.431176007865531	2.563272434604521	-2.2950853093477264	0.17104853641417606	False	True	True	False	False	False	0.0	0.009205338171623386
chr20_58989393_C_T_b38	0.00424188	7.430114138561801	5.5134287461649825	1	0	0	0	0	1	0	1	1	0	0	1	0	1	60.0	0.0	-12.431176007865531	2.563272434604521	-2.2950853093477264	0.17104853641417606	False	True	True	False	False	False	0.0	0.009205338171623386
chr20_58989393_C_T_b38	0.0132048	7.430114138561801	5.5134287461649825	1	0	0	0	0	1	0	1	1	0	0	1	0	1	60.0	0.0	-12.431176007865531	2.563272434604521	-2.2950853093477264	0.17104853641417606	False	True	True	False	False	False	0.0	0.009205338171623386
chr20_58989393_C_T_b38	0.0132048	7.430114138561801	5.5134287461649825	1	0	0	0	0	1	0	1	1	0	0	1	0	1	60.0	0.0	-12.431176007865531	2.563272434604521	-2.2950853093477264	0.17104853641417606	False	True	True	False	False	False	0.0	0.009205338171623386
chr18_37247757_T_C_b38	0.0031156	6.7661917146603505	6.1903154058531475	0	0	0	0	1	0	0	0	0	0	0	1	0	0	60.0	0.999	-11.142603615965855	0.0	1.4650795357027562	0.0	True	False	True	False	False	False	0.0	0.009205296761362572
chr18_37247757_T_C_b38	0.0031156	6.7661917146603505	6.1903154058531475	0	0	0	0	1	0	0	0	0	0	0	1	0	0	60.0	0.999	-11.142603615965855	0.0	1.4650795357027562	0.0	True	False	True	False	False	False	0.0	0.009205296761362572
chr7_502204_A_T_b38	0.0231237	6.9930151229329605	6.870053411798126	0	0	0	1	0	1	0	0	1	0	0	1	0	1	60.0	0.0	2.999872718331356	6.148442684577121	3.3457311934691845	1.301503659638982	True	False	True	False	False	False	0.0	0.009205246322695364
chr7_502204_A_T_b38	0.0231237	6.9930151229329605	6.870053411798126	0	0	0	1	0	1	0	0	1	0	0	1	0	1	60.0	0.0	2.999872718331356	6.148442684577121	3.3457311934691845	1.301503659638982	True	False	True	False	False	False	0.0	0.009205246322695364
chr7_502204_A_T_b38	0.0193829	6.9930151229329605	6.870053411798126	0	0	0	1	0	1	0	0	1	0	0	1	0	1	60.0	0.0	2.999872718331356	6.148442684577121	3.3457311934691845	1.301503659638982	True	False	True	False	False	False	0.0	0.009205246322695364
chr7_502204_A_T_b38	0.0193829	6.9930151229329605	6.870053411798126	0	0	0	1	0	1	0	0	1	0	0	1	0	1	60.0	0.0	2.999872718331356	6.148442684577121	3.3457311934691845	1.301503659638982	True	False	True	False	False	False	0.0	0.009205246322695364
chr7_502204_A_T_b38	0.0193829	6.9930151229329605	6.870053411798126	0	0	0	1	0	1	0	0	1	0	0	1	0	1	60.0	0.0	2.999872718331356	6.148442684577121	3.3457311934691845	1.301503659638982	True	False	True	False	False	False	0.0	0.009205246322695364
chr7_502204_A_T_b38	0.0193829	6.9930151229329605	6.870053411798126	0	0	0	1	0	1	0	0	1	0	0	1	0	1	60.0	0.0	2.999872718331356	6.148442684577121	3.3457311934691845	1.301503659638982	True	False	True	False	False	False	0.0	0.009205246322695364
chr7_502204_A_T_b38	0.0231237	6.9930151229329605	6.870053411798126	0	0	0	1	0	1	0	0	1	0	0	1	0	1	60.0	0.0	2.999872718331356	6.148442684577121	3.3457311934691845	1.301503659638982	True	False	True	False	False	False	0.0	0.009205246322695364
chr7_502204_A_T_b38	0.0231237	6.9930151229329605	6.870053411798126	0	0	0	1	0	1	0	0	1	0	0	1	0	1	60.0	0.0	2.999872718331356	6.148442684577121	3.3457311934691845	1.301503659638982	True	False	True	False	False	False	0.0	0.009205246322695364
chr7_502204_A_T_b38	0.00191281	6.9930151229329605	6.870053411798126	0	0	0	1	0	1	0	0	1	0	0	1	0	1	60.0	0.0	2.999872718331356	6.148442684577121	3.3457311934691845	1.301503659638982	True	False	True	False	False	False	0.0	0.009205246322695364
chr7_502204_A_T_b38	0.00191281	6.9930151229329605	6.870053411798126	0	0	0	1	0	1	0	0	1	0	0	1	0	1	60.0	0.0	2.999872718331356	6.148442684577121	3.3457311934691845	1.301503659638982	True	False	True	False	False	False	0.0	0.009205246322695364
chr7_502204_A_T_b38	0.00191281	6.9930151229329605	6.870053411798126	0	0	0	1	0	1	0	0	1	0	0	1	0	1	60.0	0.0	2.999872718331356	6.148442684577121	3.3457311934691845	1.301503659638982	True	False	True	False	False	False	0.0	0.009205246322695364
chr7_502204_A_T_b38	0.00191281	6.9930151229329605	6.870053411798126	0	0	0	1	0	1	0	0	1	0	0	1	0	1	60.0	0.0	2.999872718331356	6.148442684577121	3.3457311934691845	1.301503659638982	True	False	True	False	False	False	0.0	0.009205246322695364
chr11_65968980_T_G_b38	0.0462113	7.05617528410041	7.05617528410041	0	0	0	0	1	1	0	1	1	1	0	1	0	1	60.0	0.0	-8.216680731704924	5.36912464024827	8.00604010363697	1.6317554784088486	True	False	True	False	False	False	0.0	0.009205128085061997
chr11_65968980_T_G_b38	0.0462113	7.05617528410041	7.05617528410041	0	0	0	0	1	1	0	1	1	1	0	1	0	1	60.0	0.0	-8.216680731704924	5.36912464024827	8.00604010363697	1.6317554784088486	True	False	True	False	False	False	0.0	0.009205128085061997
chr11_65968980_T_G_b38	0.0462113	7.05617528410041	7.05617528410041	0	0	0	0	1	1	0	1	1	1	0	1	0	1	60.0	0.0	-8.216680731704924	5.36912464024827	8.00604010363697	1.6317554784088486	True	False	True	False	False	False	0.0	0.009205128085061997
chr7_77279850_A_C_b38	0.00811757	6.363028103540465	6.361302477572996	0	0	1	0	0	1	0	0	1	0	0	0	0	0	40.0	0.004	-2.7212055009224074	1.0133027352381845	-0.905806301314776	0.8687336828444429	True	False	True	False	False	False	0.0	0.009205125426665274
chr7_77279850_A_C_b38	0.00811757	6.363028103540465	6.361302477572996	0	0	1	0	0	1	0	0	1	0	0	0	0	0	40.0	0.004	-2.7212055009224074	1.0133027352381845	-0.905806301314776	0.8687336828444429	True	False	True	False	False	False	0.0	0.009205125426665274
chr7_80637420_T_C_b38	0.00112716	7.190676034332207	6.035481432524756	0	0	1	0	0	1	0	0	1	1	1	1	0	0	40.0	0.0	-0.1720930085630241	4.714270144387931	1.7836788329453697	0.0	True	False	True	False	False	False		0.009205110224675893
chr5_32378679_C_T_b38	0.0254898	6.2766434893416445	6.077642243349034	0	0	1	0	0	0	0	0	0	0	0	0	0	1	40.0	0.0	2.2373401212722714	1.2452939181731264	3.695822164664776	0.0	True	False	True	False	False	False	0.0	0.009204986155478875
chr20_34984116_A_T_b38	0.00323505	6.921658184151129	6.3561076606958915	0	0	0	1	1	0	1	1	0	1	0	1	0	1	60.0	0.039	-1.6340003239880774	1.6252554806228974	7.0092803224464575	0.0	True	False	True	False	False	False	0.0	0.009204980086885993
chr20_34984116_A_T_b38	0.00323505	6.921658184151129	6.3561076606958915	0	0	0	1	1	0	1	1	0	1	0	1	0	1	60.0	0.039	-1.6340003239880774	1.6252554806228974	7.0092803224464575	0.0	True	False	True	False	False	False	0.0	0.009204980086885993
chr20_34984116_A_T_b38	0.00323505	6.921658184151129	6.3561076606958915	0	0	0	1	1	0	1	1	0	1	0	1	0	1	60.0	0.039	-1.6340003239880774	1.6252554806228974	7.0092803224464575	0.0	True	False	True	False	False	False	0.0	0.009204980086885993
chr20_34984116_A_T_b38	0.00323505	6.921658184151129	6.3561076606958915	0	0	0	1	1	0	1	1	0	1	0	1	0	1	60.0	0.039	-1.6340003239880774	1.6252554806228974	7.0092803224464575	0.0	True	False	True	False	False	False	0.0	0.009204980086885993
chr12_52242195_A_C_b38	0.00114172	6.584791392385716	5.41610040220442	0	0	1	0	0	1	0	0	1	0	0	1	0	1	50.0	0.028	-20.646291439565427	3.90691923463935	7.595219764178125	1.3767904552710917	True	False	True	False	False	False	0.0	0.009204978693957665
chr12_52242195_A_C_b38	0.00114172	6.584791392385716	5.41610040220442	0	0	1	0	0	1	0	0	1	0	0	1	0	1	50.0	0.028	-20.646291439565427	3.90691923463935	7.595219764178125	1.3767904552710917	True	False	True	False	False	False	0.0	0.009204978693957665
chr12_52242195_A_C_b38	0.00114172	6.584791392385716	5.41610040220442	0	0	1	0	0	1	0	0	1	0	0	1	0	1	50.0	0.028	-20.646291439565427	3.90691923463935	7.595219764178125	1.3767904552710917	True	False	True	False	False	False	0.0	0.009204978693957665
chr12_52242195_A_C_b38	0.00114172	6.584791392385716	5.41610040220442	0	0	1	0	0	1	0	0	1	0	0	1	0	1	50.0	0.028	-20.646291439565427	3.90691923463935	7.595219764178125	1.3767904552710917	True	False	True	False	False	False	0.0	0.009204978693957665
chr22_23182895_T_C_b38	0.00339283	6.48768401848461	6.48768401848461	0	0	0	0	1	1	1	1	1	1	0	1	0	0	40.0	0.017	1.010875671978564	0.0	-0.5691973808967461	0.5111161909188553	True	False	True	False	False	False	0.0	0.009204931406836987
chr22_23182895_T_C_b38	0.00497468	6.48768401848461	6.48768401848461	0	0	0	0	1	1	1	1	1	1	0	1	0	0	40.0	0.017	1.010875671978564	0.0	-0.5691973808967461	0.5111161909188553	True	False	True	False	False	False	0.0	0.009204931406836987
chr22_23182895_T_C_b38	0.0100979	6.48768401848461	6.48768401848461	0	0	0	0	1	1	1	1	1	1	0	1	0	0	40.0	0.017	1.010875671978564	0.0	-0.5691973808967461	0.5111161909188553	True	False	True	False	False	False	0.0	0.009204931406836987
chr22_23182895_T_C_b38	0.0100979	6.48768401848461	6.48768401848461	0	0	0	0	1	1	1	1	1	1	0	1	0	0	40.0	0.017	1.010875671978564	0.0	-0.5691973808967461	0.5111161909188553	True	False	True	False	False	False	0.0	0.009204931406836987
chr22_23182895_T_C_b38	0.00497468	6.48768401848461	6.48768401848461	0	0	0	0	1	1	1	1	1	1	0	1	0	0	40.0	0.017	1.010875671978564	0.0	-0.5691973808967461	0.5111161909188553	True	False	True	False	False	False	0.0	0.009204931406836987
chr22_23182895_T_C_b38	0.00339283	6.48768401848461	6.48768401848461	0	0	0	0	1	1	1	1	1	1	0	1	0	0	40.0	0.017	1.010875671978564	0.0	-0.5691973808967461	0.5111161909188553	True	False	True	False	False	False	0.0	0.009204931406836987
chr14_45135258_C_T_b38	0.00724367	6.813444599510896	0.0	0	0	0	1	1	1	1	1	1	1	1	1	0	0	20.0	0.0	9.073296030924114	3.1166947508250296	8.622255864794049	6.748691717930484	False	True	True	False	False	False	0.0	0.009204888216507527
chr14_45135258_C_T_b38	0.00724367	6.813444599510896	0.0	0	0	0	1	1	1	1	1	1	1	1	1	0	0	20.0	0.0	9.073296030924114	3.1166947508250296	8.622255864794049	6.748691717930484	False	True	True	False	False	False	0.0	0.009204888216507527
chr14_45135258_C_T_b38	0.00724367	6.813444599510896	0.0	0	0	0	1	1	1	1	1	1	1	1	1	0	0	20.0	0.0	9.073296030924114	3.1166947508250296	8.622255864794049	6.748691717930484	False	True	True	False	False	False	0.0	0.009204888216507527
chr14_45135258_C_T_b38	0.00724367	6.813444599510896	0.0	0	0	0	1	1	1	1	1	1	1	1	1	0	0	20.0	0.0	9.073296030924114	3.1166947508250296	8.622255864794049	6.748691717930484	False	True	True	False	False	False	0.0	0.009204888216507527
chr3_49688252_G_A_b38	0.00105904	8.08886878916199	6.222576268071369	0	0	0	0	0	1	0	0	1	1	1	1	1	1	80.0	0.001	5.908638519244408	0.0	-3.0102564768668643	0.0	False	True	True	False	False	False	0.0	0.0092048412902431
chr3_49688252_G_A_b38	0.00105904	8.08886878916199	6.222576268071369	0	0	0	0	0	1	0	0	1	1	1	1	1	1	80.0	0.001	5.908638519244408	0.0	-3.0102564768668643	0.0	False	True	True	False	False	False	0.0	0.0092048412902431
chr3_49688252_G_A_b38	0.00105904	8.08886878916199	6.222576268071369	0	0	0	0	0	1	0	0	1	1	1	1	1	1	80.0	0.001	5.908638519244408	0.0	-3.0102564768668643	0.0	False	True	True	False	False	False	0.0	0.0092048412902431
chr3_49688252_G_A_b38	0.00105904	8.08886878916199	6.222576268071369	0	0	0	0	0	1	0	0	1	1	1	1	1	1	80.0	0.001	5.908638519244408	0.0	-3.0102564768668643	0.0	False	True	True	False	False	False	0.0	0.0092048412902431
chr3_49688252_G_A_b38	0.00105904	8.08886878916199	6.222576268071369	0	0	0	0	0	1	0	0	1	1	1	1	1	1	80.0	0.001	5.908638519244408	0.0	-3.0102564768668643	0.0	False	True	True	False	False	False	0.0	0.0092048412902431
chr3_49688252_G_A_b38	0.00105904	8.08886878916199	6.222576268071369	0	0	0	0	0	1	0	0	1	1	1	1	1	1	80.0	0.001	5.908638519244408	0.0	-3.0102564768668643	0.0	False	True	True	False	False	False	0.0	0.0092048412902431
chr3_49688252_G_A_b38	0.00105904	8.08886878916199	6.222576268071369	0	0	0	0	0	1	0	0	1	1	1	1	1	1	80.0	0.001	5.908638519244408	0.0	-3.0102564768668643	0.0	False	True	True	False	False	False	0.0	0.0092048412902431
chr3_49688252_G_A_b38	0.00105904	8.08886878916199	6.222576268071369	0	0	0	0	0	1	0	0	1	1	1	1	1	1	80.0	0.001	5.908638519244408	0.0	-3.0102564768668643	0.0	False	True	True	False	False	False	0.0	0.0092048412902431
chr3_49688252_G_A_b38	0.00105904	8.08886878916199	6.222576268071369	0	0	0	0	0	1	0	0	1	1	1	1	1	1	80.0	0.001	5.908638519244408	0.0	-3.0102564768668643	0.0	False	True	True	False	False	False	0.0	0.0092048412902431
chr1_207060861_C_T_b38	0.0219979	7.1049654482698426	2.833213344056216	0	0	1	1	0	1	0	1	1	0	0	1	0	1	60.0	0.022	-3.69537346733854	2.4205969565058667	-4.631792532690746	0.0	False	True	True	False	False	False	0.0	0.00920483982040035
chr1_207060861_C_T_b38	0.0219979	7.1049654482698426	2.833213344056216	0	0	1	1	0	1	0	1	1	0	0	1	0	1	60.0	0.022	-3.69537346733854	2.4205969565058667	-4.631792532690746	0.0	False	True	True	False	False	False	0.0	0.00920483982040035
chr1_207060861_C_T_b38	0.0219979	7.1049654482698426	2.833213344056216	0	0	1	1	0	1	0	1	1	0	0	1	0	1	60.0	0.022	-3.69537346733854	2.4205969565058667	-4.631792532690746	0.0	False	True	True	False	False	False	0.0	0.00920483982040035
chr1_207060861_C_T_b38	0.0219979	7.1049654482698426	2.833213344056216	0	0	1	1	0	1	0	1	1	0	0	1	0	1	60.0	0.022	-3.69537346733854	2.4205969565058667	-4.631792532690746	0.0	False	True	True	False	False	False	0.0	0.00920483982040035
chr1_207060861_C_T_b38	0.0219979	7.1049654482698426	2.833213344056216	0	0	1	1	0	1	0	1	1	0	0	1	0	1	60.0	0.022	-3.69537346733854	2.4205969565058667	-4.631792532690746	0.0	False	True	True	False	False	False	0.0	0.00920483982040035
chr3_133126032_T_C_b38	0.022036	6.784457062637643	6.784457062637643	0	0	1	0	0	0	0	1	0	0	0	1	0	0	40.0	0.001	4.245070819207638	15.38152281312837	-1.9109290416902809	0.0	True	False	True	False	False	False		0.009204826659562501
chr3_133126032_T_C_b38	0.02802	6.784457062637643	6.784457062637643	0	0	1	0	0	0	0	1	0	0	0	1	0	0	40.0	0.001	4.245070819207638	15.38152281312837	-1.9109290416902809	0.0	True	False	True	False	False	False		0.009204826659562501
chr17_3513015_A_C_b38	0.00626642	6.904750769961838	6.907755278982137	0	0	0	1	1	1	0	1	1	1	0	1	0	1	60.0	1.0	3.591172061305304	0.0	6.419958678410893	0.0	False	True	True	False	False	False	0.0	0.009204791077007318
chr17_38457019_C_G_b38	0.00335538	6.988413181999592	5.942799375126701	0	0	0	0	0	1	0	0	1	1	0	1	0	1	60.0	0.001	-6.538386019344402	0.7771081510859554	1.0865848652371923	1.3890338978916859	True	False	True	False	False	False	0.0	0.009204790615689998
chr17_38457019_C_G_b38	0.00335538	6.988413181999592	5.942799375126701	0	0	0	0	0	1	0	0	1	1	0	1	0	1	60.0	0.001	-6.538386019344402	0.7771081510859554	1.0865848652371923	1.3890338978916859	True	False	True	False	False	False	0.0	0.009204790615689998
chr17_38457019_C_G_b38	0.00335538	6.988413181999592	5.942799375126701	0	0	0	0	0	1	0	0	1	1	0	1	0	1	60.0	0.001	-6.538386019344402	0.7771081510859554	1.0865848652371923	1.3890338978916859	True	False	True	False	False	False	0.0	0.009204790615689998
chr12_45371465_G_T_b38	0.154769	6.257667587882639	8.208764045819667	0	0	0	0	0	0	0	0	0	0	0	0	0	1	50.0	0.192	-8.969924399660218	7.614255664696451	8.685359968139672	1.279579105740865	True	False	True	False	False	False	0.0	0.009204758030330846
chr20_3344322_A_G_b38	0.00349645	6.3835066348840055	6.3835066348840055	0	0	1	0	0	0	0	1	0	0	0	0	0	1	30.0	0.013	-8.575433335477735	0.0	0.0385487232798666	0.5852091571448738	True	False	True	False	False	False	0.0	0.009204636401430965
chr20_3344322_A_G_b38	0.00608809	6.3835066348840055	6.3835066348840055	0	0	1	0	0	0	0	1	0	0	0	0	0	1	30.0	0.013	-8.575433335477735	0.0	0.0385487232798666	0.5852091571448738	True	False	True	False	False	False	0.0	0.009204636401430965
chr11_76978742_C_T_b38	0.00387078	7.784057002639929	7.784057002639929	0	0	0	0	0	1	0	1	1	1	0	1	0	1	80.0	0.002	4.103042527869415	13.662397496864308	-2.461401158296759	0.0	True	False	True	False	False	False	0.0	0.009204626228209629
chr11_76978742_C_T_b38	0.0135709	7.784057002639929	7.784057002639929	0	0	0	0	0	1	0	1	1	1	0	1	0	1	80.0	0.002	4.103042527869415	13.662397496864308	-2.461401158296759	0.0	True	False	True	False	False	False	0.0	0.009204626228209629
chr5_115994565_G_T_b38	0.00752604	6.715383386334681	6.568077911411976	0	0	0	0	0	1	0	0	1	0	0	0	0	1	60.0	0.0	-4.839210520756232	0.49460809404124	4.148883731460813	1.1892395891859664	True	False	True	False	False	False	0.0	0.009204600712590055
chr5_115994565_G_T_b38	0.00752604	6.715383386334681	6.568077911411976	0	0	0	0	0	1	0	0	1	0	0	0	0	1	60.0	0.0	-4.839210520756232	0.49460809404124	4.148883731460813	1.1892395891859664	True	False	True	False	False	False	0.0	0.009204600712590055
chr16_27487412_T_A_b38	0.0325673	6.704414354964107	6.693323668269949	0	0	1	1	1	0	0	0	0	0	0	1	0	1	60.0	0.001	-0.0157902628437248	8.907975316318966	-1.1943868064919414	0.0	True	False	True	False	False	False	0.0	0.009204585587314433
chr16_27487412_T_A_b38	0.0325673	6.704414354964107	6.693323668269949	0	0	1	1	1	0	0	0	0	0	0	1	0	1	60.0	0.001	-0.0157902628437248	8.907975316318966	-1.1943868064919414	0.0	True	False	True	False	False	False	0.0	0.009204585587314433
chr16_27487412_T_A_b38	0.0325673	6.704414354964107	6.693323668269949	0	0	1	1	1	0	0	0	0	0	0	1	0	1	60.0	0.001	-0.0157902628437248	8.907975316318966	-1.1943868064919414	0.0	True	False	True	False	False	False	0.0	0.009204585587314433
chr16_27487412_T_A_b38	0.0325673	6.704414354964107	6.693323668269949	0	0	1	1	1	0	0	0	0	0	0	1	0	1	60.0	0.001	-0.0157902628437248	8.907975316318966	-1.1943868064919414	0.0	True	False	True	False	False	False	0.0	0.009204585587314433
chr16_27487412_T_A_b38	0.0325673	6.704414354964107	6.693323668269949	0	0	1	1	1	0	0	0	0	0	0	1	0	1	60.0	0.001	-0.0157902628437248	8.907975316318966	-1.1943868064919414	0.0	True	False	True	False	False	False	0.0	0.009204585587314433
chr12_53458445_C_T_b38	0.00442408	6.8658910748834385	6.717804695023691	0	0	1	0	0	0	0	0	0	1	0	1	0	1	60.0	0.004	-2.930844399918053	0.0	-0.2874055517924532	0.0	True	False	True	False	False	False	0.0	0.00920457756152968
chr12_53458445_C_T_b38	0.00550543	6.8658910748834385	6.717804695023691	0	0	1	0	0	0	0	0	0	1	0	1	0	1	60.0	0.004	-2.930844399918053	0.0	-0.2874055517924532	0.0	True	False	True	False	False	False	0.0	0.00920457756152968
chr12_53458445_C_T_b38	0.00550543	6.8658910748834385	6.717804695023691	0	0	1	0	0	0	0	0	0	1	0	1	0	1	60.0	0.004	-2.930844399918053	0.0	-0.2874055517924532	0.0	True	False	True	False	False	False	0.0	0.00920457756152968
chr12_53458445_C_T_b38	0.00442408	6.8658910748834385	6.717804695023691	0	0	1	0	0	0	0	0	0	1	0	1	0	1	60.0	0.004	-2.930844399918053	0.0	-0.2874055517924532	0.0	True	False	True	False	False	False	0.0	0.00920457756152968
chr3_9796737_T_C_b38	0.0231726	6.827629234502852	6.825460036255307	0	0	0	0	0	1	0	1	1	0	0	1	0	1	50.0	0.001	-8.278317826924983	0.0	-2.5634931274916326	0.0	True	False	True	False	False	False	0.0	0.00920445650903658
chr11_33066478_A_G_b38	0.0012093	6.47543271670409	6.148468295917647	0	0	0	0	0	0	0	0	0	1	0	0	0	1	60.0	0.0	1.6120480784966311	0.0	-2.3434130823284747	0.0	True	False	True	False	False	False	0.0	0.009204456179163425
chr11_33066478_A_G_b38	0.0012093	6.47543271670409	6.148468295917647	0	0	0	0	0	0	0	0	0	1	0	0	0	1	60.0	0.0	1.6120480784966311	0.0	-2.3434130823284747	0.0	True	False	True	False	False	False	0.0	0.009204456179163425
chr11_33066478_A_G_b38	0.00234381	6.47543271670409	6.148468295917647	0	0	0	0	0	0	0	0	0	1	0	0	0	1	60.0	0.0	1.6120480784966311	0.0	-2.3434130823284747	0.0	True	False	True	False	False	False	0.0	0.009204456179163425
chr11_33066478_A_G_b38	0.00234381	6.47543271670409	6.148468295917647	0	0	0	0	0	0	0	0	0	1	0	0	0	1	60.0	0.0	1.6120480784966311	0.0	-2.3434130823284747	0.0	True	False	True	False	False	False	0.0	0.009204456179163425
chr18_23551228_C_T_b38	0.01771	6.214608098422191	5.762051382780177	0	0	1	0	1	0	0	0	0	0	0	1	0	1	40.0	0.0	-5.9211743760056175	3.517424566266821	4.544872329487589	0.0	True	False	True	False	False	False	0.0	0.009204372154042972
chr11_15224839_T_C_b38	0.00419944	6.699500340161678	6.698268054115413	0	0	1	0	0	0	0	1	0	0	0	0	0	0	60.0	0.0	-8.72190790365602	1.035809297158556	-1.7716222243834494	0.0	True	False	True	False	False	False	0.0	0.009204362918726847
chr21_25903959_G_A_b38	0.00623514	7.020190708311925	6.970730078143525	0	0	0	0	1	1	0	1	1	1	0	1	0	1	60.0	0.0	-4.375719788130879	0.0	7.831862245373038	0.0	True	False	True	False	False	False		0.009204342727327787
chr10_95614209_A_C_b38	0.0211103	6.148468295917647	3.8918202981106265	0	0	0	0	0	1	0	0	1	0	0	1	0	1	20.0	0.002	0.1342748325845263	0.0	6.81043330510235	0.21303717741908912	True	False	True	False	False	False	0.0	0.00920430240717859
chr10_95614209_A_C_b38	0.0211103	6.148468295917647	3.8918202981106265	0	0	0	0	0	1	0	0	1	0	0	1	0	1	20.0	0.002	0.1342748325845263	0.0	6.81043330510235	0.21303717741908912	True	False	True	False	False	False	0.0	0.00920430240717859
chr10_95614209_A_C_b38	0.0211103	6.148468295917647	3.8918202981106265	0	0	0	0	0	1	0	0	1	0	0	1	0	1	20.0	0.002	0.1342748325845263	0.0	6.81043330510235	0.21303717741908912	True	False	True	False	False	False	0.0	0.00920430240717859
chr10_95614209_A_C_b38	0.0211103	6.148468295917647	3.8918202981106265	0	0	0	0	0	1	0	0	1	0	0	1	0	1	20.0	0.002	0.1342748325845263	0.0	6.81043330510235	0.21303717741908912	True	False	True	False	False	False	0.0	0.00920430240717859
chr2_237085932_C_G_b38	0.00661023	7.143617602704121	3.9512437185814275	0	0	0	0	1	1	1	1	1	1	1	1	0	0	60.0	0.0	2.308342967067885	0.0	2.9441494246339417	1.3143908702155758	False	True	True	False	False	False	0.0	0.009204301277829167
chr2_237085932_C_G_b38	0.00661023	7.143617602704121	3.9512437185814275	0	0	0	0	1	1	1	1	1	1	1	1	0	0	60.0	0.0	2.308342967067885	0.0	2.9441494246339417	1.3143908702155758	False	True	True	False	False	False	0.0	0.009204301277829167
chr10_63216433_G_A_b38	0.109544	6.78105762593618	6.6039438246004725	0	0	0	0	0	0	0	0	0	0	0	0	0	1	80.0	0.013	-5.333818614797472	0.6551923283603722	-0.2767632015296897	1.123002423238681	True	False	True	False	False	False	0.0	0.009204240489611853
chr10_63216433_G_A_b38	0.109544	6.78105762593618	6.6039438246004725	0	0	0	0	0	0	0	0	0	0	0	0	0	1	80.0	0.013	-5.333818614797472	0.6551923283603722	-0.2767632015296897	1.123002423238681	True	False	True	False	False	False	0.0	0.009204240489611853
chr1_12008351_G_A_b38	0.00685361	7.005789019253503	7.005789019253503	0	0	0	1	0	0	0	0	0	0	0	0	0	1	80.0	0.021	-5.876912642666347	0.0	6.614799246684029	5.042269967460285	True	False	True	False	False	False	0.0	0.009204207735285951
chr1_12008351_G_A_b38	0.00685361	7.005789019253503	7.005789019253503	0	0	0	1	0	0	0	0	0	0	0	0	0	1	80.0	0.021	-5.876912642666347	0.0	6.614799246684029	5.042269967460285	True	False	True	False	False	False	0.0	0.009204207735285951
chr1_12008351_G_A_b38	0.0122726	7.005789019253503	7.005789019253503	0	0	0	1	0	0	0	0	0	0	0	0	0	1	80.0	0.021	-5.876912642666347	0.0	6.614799246684029	5.042269967460285	True	False	True	False	False	False	0.0	0.009204207735285951
chr1_12008351_G_A_b38	0.0122726	7.005789019253503	7.005789019253503	0	0	0	1	0	0	0	0	0	0	0	0	0	1	80.0	0.021	-5.876912642666347	0.0	6.614799246684029	5.042269967460285	True	False	True	False	False	False	0.0	0.009204207735285951
chr1_12008351_G_A_b38	0.0122726	7.005789019253503	7.005789019253503	0	0	0	1	0	0	0	0	0	0	0	0	0	1	80.0	0.021	-5.876912642666347	0.0	6.614799246684029	5.042269967460285	True	False	True	False	False	False	0.0	0.009204207735285951
chr1_12008351_G_A_b38	0.00685361	7.005789019253503	7.005789019253503	0	0	0	1	0	0	0	0	0	0	0	0	0	1	80.0	0.021	-5.876912642666347	0.0	6.614799246684029	5.042269967460285	True	False	True	False	False	False	0.0	0.009204207735285951
chr17_82055121_A_G_b38	0.00125971	7.406103381237015	5.41610040220442	1	0	1	1	0	0	0	1	0	0	0	1	0	1	40.0	0.0	-4.855394986550157	4.490522846807655	8.842890911257719	0.0	False	True	True	False	False	False	0.0	0.009204123486120755
chr17_82055121_A_G_b38	0.00125971	7.406103381237015	5.41610040220442	1	0	1	1	0	0	0	1	0	0	0	1	0	1	40.0	0.0	-4.855394986550157	4.490522846807655	8.842890911257719	0.0	False	True	True	False	False	False	0.0	0.009204123486120755
chr17_82055121_A_G_b38	0.00125971	7.406103381237015	5.41610040220442	1	0	1	1	0	0	0	1	0	0	0	1	0	1	40.0	0.0	-4.855394986550157	4.490522846807655	8.842890911257719	0.0	False	True	True	False	False	False	0.0	0.009204123486120755
chr17_82055121_A_G_b38	0.00125971	7.406103381237015	5.41610040220442	1	0	1	1	0	0	0	1	0	0	0	1	0	1	40.0	0.0	-4.855394986550157	4.490522846807655	8.842890911257719	0.0	False	True	True	False	False	False	0.0	0.009204123486120755
chr17_82055121_A_G_b38	0.00125971	7.406103381237015	5.41610040220442	1	0	1	1	0	0	0	1	0	0	0	1	0	1	40.0	0.0	-4.855394986550157	4.490522846807655	8.842890911257719	0.0	False	True	True	False	False	False	0.0	0.009204123486120755
chr17_82055121_A_G_b38	0.00125971	7.406103381237015	5.41610040220442	1	0	1	1	0	0	0	1	0	0	0	1	0	1	40.0	0.0	-4.855394986550157	4.490522846807655	8.842890911257719	0.0	False	True	True	False	False	False	0.0	0.009204123486120755
chr17_82055121_A_G_b38	0.00125971	7.406103381237015	5.41610040220442	1	0	1	1	0	0	0	1	0	0	0	1	0	1	40.0	0.0	-4.855394986550157	4.490522846807655	8.842890911257719	0.0	False	True	True	False	False	False	0.0	0.009204123486120755
chr17_82055121_A_G_b38	0.00125971	7.406103381237015	5.41610040220442	1	0	1	1	0	0	0	1	0	0	0	1	0	1	40.0	0.0	-4.855394986550157	4.490522846807655	8.842890911257719	0.0	False	True	True	False	False	False	0.0	0.009204123486120755
chr12_6817505_A_G_b38	0.00188221	7.27931883541462	5.170483995038151	0	0	1	1	0	1	0	1	1	1	0	1	0	1	50.0	0.004	7.93554039502511	0.0	5.268996213150572	0.0	True	False	True	False	False	False	0.0	0.00920410058567088
chr12_6817505_A_G_b38	0.00188221	7.27931883541462	5.170483995038151	0	0	1	1	0	1	0	1	1	1	0	1	0	1	50.0	0.004	7.93554039502511	0.0	5.268996213150572	0.0	True	False	True	False	False	False	0.0	0.00920410058567088
chr12_6817505_A_G_b38	0.00188221	7.27931883541462	5.170483995038151	0	0	1	1	0	1	0	1	1	1	0	1	0	1	50.0	0.004	7.93554039502511	0.0	5.268996213150572	0.0	True	False	True	False	False	False	0.0	0.00920410058567088
chr12_6817505_A_G_b38	0.00188221	7.27931883541462	5.170483995038151	0	0	1	1	0	1	0	1	1	1	0	1	0	1	50.0	0.004	7.93554039502511	0.0	5.268996213150572	0.0	True	False	True	False	False	False	0.0	0.00920410058567088
chr12_6817505_A_G_b38	0.00188221	7.27931883541462	5.170483995038151	0	0	1	1	0	1	0	1	1	1	0	1	0	1	50.0	0.004	7.93554039502511	0.0	5.268996213150572	0.0	True	False	True	False	False	False	0.0	0.00920410058567088
chr12_122199703_C_T_b38	0.00240504	6.4425401664681985	6.186208623900494	0	0	0	0	0	0	0	0	0	0	0	1	0	0	60.0	0.058	-1.5238583758575015	0.0	1.2672335717934402	0.0	True	False	True	False	False	False	0.0	0.009204092145098902
chr15_78775986_G_A_b38	0.00413415	6.752270376141742	5.308267697401205	0	0	1	0	0	0	0	0	0	0	0	0	0	1	60.0	0.0	-19.562024702407605	0.0	7.430061072096862	0.8139287414102512	True	False	True	False	False	False	0.0	0.009204057947089209
chr15_78775986_G_A_b38	0.00413415	6.752270376141742	5.308267697401205	0	0	1	0	0	0	0	0	0	0	0	0	0	1	60.0	0.0	-19.562024702407605	0.0	7.430061072096862	0.8139287414102512	True	False	True	False	False	False	0.0	0.009204057947089209
chr15_78775986_G_A_b38	0.00413415	6.752270376141742	5.308267697401205	0	0	1	0	0	0	0	0	0	0	0	0	0	1	60.0	0.0	-19.562024702407605	0.0	7.430061072096862	0.8139287414102512	True	False	True	False	False	False	0.0	0.009204057947089209
chr15_78775986_G_A_b38	0.00413415	6.752270376141742	5.308267697401205	0	0	1	0	0	0	0	0	0	0	0	0	0	1	60.0	0.0	-19.562024702407605	0.0	7.430061072096862	0.8139287414102512	True	False	True	False	False	False	0.0	0.009204057947089209
chr15_78775986_G_A_b38	0.00413415	6.752270376141742	5.308267697401205	0	0	1	0	0	0	0	0	0	0	0	0	0	1	60.0	0.0	-19.562024702407605	0.0	7.430061072096862	0.8139287414102512	True	False	True	False	False	False	0.0	0.009204057947089209
chr15_78775986_G_A_b38	0.00413415	6.752270376141742	5.308267697401205	0	0	1	0	0	0	0	0	0	0	0	0	0	1	60.0	0.0	-19.562024702407605	0.0	7.430061072096862	0.8139287414102512	True	False	True	False	False	False	0.0	0.009204057947089209
chr15_78775986_G_A_b38	0.00413415	6.752270376141742	5.308267697401205	0	0	1	0	0	0	0	0	0	0	0	0	0	1	60.0	0.0	-19.562024702407605	0.0	7.430061072096862	0.8139287414102512	True	False	True	False	False	False	0.0	0.009204057947089209
chr11_63598917_C_A_b38	0.00633257	6.626717749249025	5.313205979041787	0	0	0	0	0	1	0	0	1	1	0	1	0	1	50.0	0.0	-10.165806377041829	7.691929249028004	5.115509691321243	0.0	True	False	True	False	False	False	0.0	0.009203989803919711
chr11_63598917_C_A_b38	0.00633257	6.626717749249025	5.313205979041787	0	0	0	0	0	1	0	0	1	1	0	1	0	1	50.0	0.0	-10.165806377041829	7.691929249028004	5.115509691321243	0.0	True	False	True	False	False	False	0.0	0.009203989803919711
chr2_159744278_G_A_b38	0.00199775	6.933423025730715	6.933423025730715	0	0	0	0	1	1	0	0	1	0	0	1	0	1	80.0	0.001	1.302022270201772	0.0	1.660939338654586	1.367254924374265	True	False	True	False	False	False	0.0	0.009203728664421379
chr2_159744278_G_A_b38	0.00199775	6.933423025730715	6.933423025730715	0	0	0	0	1	1	0	0	1	0	0	1	0	1	80.0	0.001	1.302022270201772	0.0	1.660939338654586	1.367254924374265	True	False	True	False	False	False	0.0	0.009203728664421379
chr10_87024101_G_A_b38	0.00229142	6.089044875446846	6.0867747269123065	0	0	1	0	0	0	0	0	0	0	0	0	0	0	40.0	0.001	-5.656351683328712	4.762999360225123	-1.3833690941188197	1.1403354192745565	True	False	True	False	False	False	0.0	0.009203701164673544
chr17_4897009_G_A_b38	0.00844343	8.378850241794492	5.820082930352362	1	0	1	1	0	0	0	1	0	0	1	1	0	1	80.0	0.0	2.351433774391436	1.0729907104084186	4.883860083952932	0.0	False	True	True	False	False	False	0.0	0.00920369941498691
chr17_4897009_G_A_b38	0.00844343	8.378850241794492	5.820082930352362	1	0	1	1	0	0	0	1	0	0	1	1	0	1	80.0	0.0	2.351433774391436	1.0729907104084186	4.883860083952932	0.0	False	True	True	False	False	False	0.0	0.00920369941498691
chr17_4897009_G_A_b38	0.00844343	8.378850241794492	5.820082930352362	1	0	1	1	0	0	0	1	0	0	1	1	0	1	80.0	0.0	2.351433774391436	1.0729907104084186	4.883860083952932	0.0	False	True	True	False	False	False	0.0	0.00920369941498691
chr17_4897009_G_A_b38	0.00844343	8.378850241794492	5.820082930352362	1	0	1	1	0	0	0	1	0	0	1	1	0	1	80.0	0.0	2.351433774391436	1.0729907104084186	4.883860083952932	0.0	False	True	True	False	False	False	0.0	0.00920369941498691
chr17_4897009_G_A_b38	0.00844343	8.378850241794492	5.820082930352362	1	0	1	1	0	0	0	1	0	0	1	1	0	1	80.0	0.0	2.351433774391436	1.0729907104084186	4.883860083952932	0.0	False	True	True	False	False	False	0.0	0.00920369941498691
chr17_4897009_G_A_b38	0.00844343	8.378850241794492	5.820082930352362	1	0	1	1	0	0	0	1	0	0	1	1	0	1	80.0	0.0	2.351433774391436	1.0729907104084186	4.883860083952932	0.0	False	True	True	False	False	False	0.0	0.00920369941498691
chr17_4897009_G_A_b38	0.00844343	8.378850241794492	5.820082930352362	1	0	1	1	0	0	0	1	0	0	1	1	0	1	80.0	0.0	2.351433774391436	1.0729907104084186	4.883860083952932	0.0	False	True	True	False	False	False	0.0	0.00920369941498691
chr17_4897009_G_A_b38	0.00844343	8.378850241794492	5.820082930352362	1	0	1	1	0	0	0	1	0	0	1	1	0	1	80.0	0.0	2.351433774391436	1.0729907104084186	4.883860083952932	0.0	False	True	True	False	False	False	0.0	0.00920369941498691
chr17_4897009_G_A_b38	0.00844343	8.378850241794492	5.820082930352362	1	0	1	1	0	0	0	1	0	0	1	1	0	1	80.0	0.0	2.351433774391436	1.0729907104084186	4.883860083952932	0.0	False	True	True	False	False	False	0.0	0.00920369941498691
chr21_45528114_C_G_b38	0.0077129	7.063903961472068	7.676473646389156	0	1	0	0	0	1	0	0	1	0	0	1	0	1	80.0	0.017	-5.158930577879191	0.0	2.744641591381864	0.0	True	False	True	False	False	False	0.0	0.009203665959543706
chr21_45528114_C_G_b38	0.0077129	7.063903961472068	7.676473646389156	0	1	0	0	0	1	0	0	1	0	0	1	0	1	80.0	0.017	-5.158930577879191	0.0	2.744641591381864	0.0	True	False	True	False	False	False	0.0	0.009203665959543706
chr21_45528114_C_G_b38	0.0077129	7.063903961472068	7.676473646389156	0	1	0	0	0	1	0	0	1	0	0	1	0	1	80.0	0.017	-5.158930577879191	0.0	2.744641591381864	0.0	True	False	True	False	False	False	0.0	0.009203665959543706
chr2_75679846_G_A_b38	0.0308	6.150602768446279	5.849324779946859	1	0	0	0	0	0	0	0	0	0	0	0	0	1	40.0	0.069	-2.5064135329314547	0.0	8.03965795317638	0.0	True	False	True	False	False	False		0.009203581239769346
chr12_61708867_T_C_b38	0.00248445	7.346655163176539	6.3835066348840055	1	0	1	0	0	1	0	0	1	0	1	0	0	0	50.0	0.029	0.3749088380115104	0.0	4.383546343012206	0.32732573284766886	False	True	True	False	False	False	0.0	0.009203545290302559
chr1_19173834_G_A_b38	0.00764873	6.483107351457199	5.365976015021851	0	0	1	0	0	0	0	0	0	0	0	1	0	1	40.0	0.0	-17.767207069250883	0.3404450689627438	9.043543799761425	0.0	True	False	True	False	False	False	0.0	0.009203514016321258
chr19_5893047_G_A_b38	0.00108724	8.281723990411392	5.497168225293202	1	0	0	1	0	0	0	1	0	1	1	1	0	1	80.0	0.001	-2.7424400751564506	3.518972420489534	-2.433177407938928	0.16967604647231083	False	True	True	False	False	False	0.0	0.009203476964670358
chr19_5893047_G_A_b38	0.00108724	8.281723990411392	5.497168225293202	1	0	0	1	0	0	0	1	0	1	1	1	0	1	80.0	0.001	-2.7424400751564506	3.518972420489534	-2.433177407938928	0.16967604647231083	False	True	True	False	False	False	0.0	0.009203476964670358
chr19_5893047_G_A_b38	0.00393849	8.281723990411392	5.497168225293202	1	0	0	1	0	0	0	1	0	1	1	1	0	1	80.0	0.001	-2.7424400751564506	3.518972420489534	-2.433177407938928	0.16967604647231083	False	True	True	False	False	False	0.0	0.009203476964670358
chr19_5893047_G_A_b38	0.00108724	8.281723990411392	5.497168225293202	1	0	0	1	0	0	0	1	0	1	1	1	0	1	80.0	0.001	-2.7424400751564506	3.518972420489534	-2.433177407938928	0.16967604647231083	False	True	True	False	False	False	0.0	0.009203476964670358
chr19_5893047_G_A_b38	0.00393849	8.281723990411392	5.497168225293202	1	0	0	1	0	0	0	1	0	1	1	1	0	1	80.0	0.001	-2.7424400751564506	3.518972420489534	-2.433177407938928	0.16967604647231083	False	True	True	False	False	False	0.0	0.009203476964670358
chr19_5893047_G_A_b38	0.00393849	8.281723990411392	5.497168225293202	1	0	0	1	0	0	0	1	0	1	1	1	0	1	80.0	0.001	-2.7424400751564506	3.518972420489534	-2.433177407938928	0.16967604647231083	False	True	True	False	False	False	0.0	0.009203476964670358
chr9_33029017_C_T_b38	0.0219063	6.767343125265392	6.7661917146603505	0	0	0	1	0	1	0	0	1	1	0	1	0	1	40.0	0.0	6.978721757978539	0.0	4.927460426978001	0.0	True	False	True	False	False	False	0.0	0.009203469312228965
chr9_33029017_C_T_b38	0.126358	6.767343125265392	6.7661917146603505	0	0	0	1	0	1	0	0	1	1	0	1	0	1	40.0	0.0	6.978721757978539	0.0	4.927460426978001	0.0	True	False	True	False	False	False	0.0	0.009203469312228965
chr9_33029017_C_T_b38	0.0219063	6.767343125265392	6.7661917146603505	0	0	0	1	0	1	0	0	1	1	0	1	0	1	40.0	0.0	6.978721757978539	0.0	4.927460426978001	0.0	True	False	True	False	False	False	0.0	0.009203469312228965
chr9_33029017_C_T_b38	0.126358	6.767343125265392	6.7661917146603505	0	0	0	1	0	1	0	0	1	1	0	1	0	1	40.0	0.0	6.978721757978539	0.0	4.927460426978001	0.0	True	False	True	False	False	False	0.0	0.009203469312228965
chr11_111535336_A_G_b38	0.00393426	6.825460036255307	6.8308742346461795	0	0	0	0	0	0	0	0	0	0	0	1	0	0	40.0	0.0	-11.44304314629243	2.91943705089612	8.534029127119886	5.811992995286694	False	True	True	False	False	False	0.2334	0.009203438093433805
chr8_102344699_C_G_b38	0.0288641	6.548219102762372	6.546785410760524	0	0	0	0	0	0	0	0	0	0	0	1	0	1	60.0	0.006	-5.013831123990331	0.0	1.1065084049111462	0.555056893572015	True	False	True	False	False	False	0.0	0.009203425694989166
chr8_102344699_C_G_b38	0.0288641	6.548219102762372	6.546785410760524	0	0	0	0	0	0	0	0	0	0	0	1	0	1	60.0	0.006	-5.013831123990331	0.0	1.1065084049111462	0.555056893572015	True	False	True	False	False	False	0.0	0.009203425694989166
chr5_60643319_T_C_b38	0.0132074	6.133398042996649	6.133398042996649	0	0	1	0	0	0	0	0	0	0	0	0	0	1	20.0	0.155	-16.36674574095891	0.0	4.419729942836462	0.0	True	False	True	False	False	False	0.0	0.009203366457023885
chr5_60643319_T_C_b38	0.0132074	6.133398042996649	6.133398042996649	0	0	1	0	0	0	0	0	0	0	0	0	0	1	20.0	0.155	-16.36674574095891	0.0	4.419729942836462	0.0	True	False	True	False	False	False	0.0	0.009203366457023885
chr15_55833414_C_G_b38	0.0010995	6.595780513961311	5.739792912179234	0	0	0	0	0	0	0	0	0	0	0	0	0	1	70.0	0.0	-3.470266887147277	2.2219180861818923	-0.2296615089616835	0.2395782828483846	True	False	True	False	False	False	0.0	0.009203252366031185
chr15_55833414_C_G_b38	0.0010995	6.595780513961311	5.739792912179234	0	0	0	0	0	0	0	0	0	0	0	0	0	1	70.0	0.0	-3.470266887147277	2.2219180861818923	-0.2296615089616835	0.2395782828483846	True	False	True	False	False	False	0.0	0.009203252366031185
chr5_140647719_T_C_b38	0.0216367	6.70808408385307	4.700480365792417	1	0	1	0	1	1	1	1	1	1	1	1	0	0	20.0	0.0	0.1186679835010145	0.0868382682612	0.0603922333079793	0.3976651588111507	True	False	True	False	False	False	0.0	0.009203242451761136
chr5_140647719_T_C_b38	0.0136213	6.70808408385307	4.700480365792417	1	0	1	0	1	1	1	1	1	1	1	1	0	0	20.0	0.0	0.1186679835010145	0.0868382682612	0.0603922333079793	0.3976651588111507	True	False	True	False	False	False	0.0	0.009203242451761136
chr5_140647719_T_C_b38	0.0216367	6.70808408385307	4.700480365792417	1	0	1	0	1	1	1	1	1	1	1	1	0	0	20.0	0.0	0.1186679835010145	0.0868382682612	0.0603922333079793	0.3976651588111507	True	False	True	False	False	False	0.0	0.009203242451761136
chr5_140647719_T_C_b38	0.0216367	6.70808408385307	4.700480365792417	1	0	1	0	1	1	1	1	1	1	1	1	0	0	20.0	0.0	0.1186679835010145	0.0868382682612	0.0603922333079793	0.3976651588111507	True	False	True	False	False	False	0.0	0.009203242451761136
chr5_140647719_T_C_b38	0.0136213	6.70808408385307	4.700480365792417	1	0	1	0	1	1	1	1	1	1	1	1	0	0	20.0	0.0	0.1186679835010145	0.0868382682612	0.0603922333079793	0.3976651588111507	True	False	True	False	False	False	0.0	0.009203242451761136
chr5_140647719_T_C_b38	0.0216367	6.70808408385307	4.700480365792417	1	0	1	0	1	1	1	1	1	1	1	1	0	0	20.0	0.0	0.1186679835010145	0.0868382682612	0.0603922333079793	0.3976651588111507	True	False	True	False	False	False	0.0	0.009203242451761136
chr5_140647719_T_C_b38	0.0216367	6.70808408385307	4.700480365792417	1	0	1	0	1	1	1	1	1	1	1	1	0	0	20.0	0.0	0.1186679835010145	0.0868382682612	0.0603922333079793	0.3976651588111507	True	False	True	False	False	False	0.0	0.009203242451761136
chr5_140647719_T_C_b38	0.0216367	6.70808408385307	4.700480365792417	1	0	1	0	1	1	1	1	1	1	1	1	0	0	20.0	0.0	0.1186679835010145	0.0868382682612	0.0603922333079793	0.3976651588111507	True	False	True	False	False	False	0.0	0.009203242451761136
chr5_140647719_T_C_b38	0.0216367	6.70808408385307	4.700480365792417	1	0	1	0	1	1	1	1	1	1	1	1	0	0	20.0	0.0	0.1186679835010145	0.0868382682612	0.0603922333079793	0.3976651588111507	True	False	True	False	False	False	0.0	0.009203242451761136
chr5_140647719_T_C_b38	0.0216367	6.70808408385307	4.700480365792417	1	0	1	0	1	1	1	1	1	1	1	1	0	0	20.0	0.0	0.1186679835010145	0.0868382682612	0.0603922333079793	0.3976651588111507	True	False	True	False	False	False	0.0	0.009203242451761136
chr5_140647719_T_C_b38	0.0216367	6.70808408385307	4.700480365792417	1	0	1	0	1	1	1	1	1	1	1	1	0	0	20.0	0.0	0.1186679835010145	0.0868382682612	0.0603922333079793	0.3976651588111507	True	False	True	False	False	False	0.0	0.009203242451761136
chr5_140647719_T_C_b38	0.0216367	6.70808408385307	4.700480365792417	1	0	1	0	1	1	1	1	1	1	1	1	0	0	20.0	0.0	0.1186679835010145	0.0868382682612	0.0603922333079793	0.3976651588111507	True	False	True	False	False	False	0.0	0.009203242451761136
chr5_140647719_T_C_b38	0.0136213	6.70808408385307	4.700480365792417	1	0	1	0	1	1	1	1	1	1	1	1	0	0	20.0	0.0	0.1186679835010145	0.0868382682612	0.0603922333079793	0.3976651588111507	True	False	True	False	False	False	0.0	0.009203242451761136
chr5_140647719_T_C_b38	0.0136213	6.70808408385307	4.700480365792417	1	0	1	0	1	1	1	1	1	1	1	1	0	0	20.0	0.0	0.1186679835010145	0.0868382682612	0.0603922333079793	0.3976651588111507	True	False	True	False	False	False	0.0	0.009203242451761136
chr5_140647719_T_C_b38	0.0136213	6.70808408385307	4.700480365792417	1	0	1	0	1	1	1	1	1	1	1	1	0	0	20.0	0.0	0.1186679835010145	0.0868382682612	0.0603922333079793	0.3976651588111507	True	False	True	False	False	False	0.0	0.009203242451761136
chr5_140647719_T_C_b38	0.0136213	6.70808408385307	4.700480365792417	1	0	1	0	1	1	1	1	1	1	1	1	0	0	20.0	0.0	0.1186679835010145	0.0868382682612	0.0603922333079793	0.3976651588111507	True	False	True	False	False	False	0.0	0.009203242451761136
chr5_140647719_T_C_b38	0.0136213	6.70808408385307	4.700480365792417	1	0	1	0	1	1	1	1	1	1	1	1	0	0	20.0	0.0	0.1186679835010145	0.0868382682612	0.0603922333079793	0.3976651588111507	True	False	True	False	False	False	0.0	0.009203242451761136
chr5_140647719_T_C_b38	0.0136213	6.70808408385307	4.700480365792417	1	0	1	0	1	1	1	1	1	1	1	1	0	0	20.0	0.0	0.1186679835010145	0.0868382682612	0.0603922333079793	0.3976651588111507	True	False	True	False	False	False	0.0	0.009203242451761136
chr5_140647719_T_C_b38	0.0136213	6.70808408385307	4.700480365792417	1	0	1	0	1	1	1	1	1	1	1	1	0	0	20.0	0.0	0.1186679835010145	0.0868382682612	0.0603922333079793	0.3976651588111507	True	False	True	False	False	False	0.0	0.009203242451761136
chr5_140647719_T_C_b38	0.0136213	6.70808408385307	4.700480365792417	1	0	1	0	1	1	1	1	1	1	1	1	0	0	20.0	0.0	0.1186679835010145	0.0868382682612	0.0603922333079793	0.3976651588111507	True	False	True	False	False	False	0.0	0.009203242451761136
chr15_78997348_T_C_b38	0.00119876	6.7580945044277305	6.401917196727186	0	0	0	0	1	1	0	1	1	0	0	1	0	0	60.0	0.0	-5.067080874863269	3.0834103904369705	2.333505281011412	0.8667312385885424	True	False	True	False	False	False	0.0	0.009203197811762282
chr15_78997348_T_C_b38	0.00119876	6.7580945044277305	6.401917196727186	0	0	0	0	1	1	0	1	1	0	0	1	0	0	60.0	0.0	-5.067080874863269	3.0834103904369705	2.333505281011412	0.8667312385885424	True	False	True	False	False	False	0.0	0.009203197811762282
chr1_196690107_C_T_b38	0.0409492	6.502790045915623	3.828641396489095	1	0	1	1	0	0	0	0	0	0	0	0	0	1	20.0	0.0	0.6276753672239875	0.0	-1.0654465012859973	0.0	False	True	True	False	False	False	0.0	0.009203159843806803
chr1_196690107_C_T_b38	0.0409492	6.502790045915623	3.828641396489095	1	0	1	1	0	0	0	0	0	0	0	0	0	1	20.0	0.0	0.6276753672239875	0.0	-1.0654465012859973	0.0	False	True	True	False	False	False	0.0	0.009203159843806803
chr1_196690107_C_T_b38	0.0409492	6.502790045915623	3.828641396489095	1	0	1	1	0	0	0	0	0	0	0	0	0	1	20.0	0.0	0.6276753672239875	0.0	-1.0654465012859973	0.0	False	True	True	False	False	False	0.0	0.009203159843806803
chr1_196690107_C_T_b38	0.0409492	6.502790045915623	3.828641396489095	1	0	1	1	0	0	0	0	0	0	0	0	0	1	20.0	0.0	0.6276753672239875	0.0	-1.0654465012859973	0.0	False	True	True	False	False	False	0.0	0.009203159843806803
chr9_111376141_C_G_b38	0.00287494	6.9363427358340495	5.814130531825066	0	0	1	1	1	1	0	1	1	1	0	1	0	1	40.0	0.0	-3.5448016686329438	0.0	3.0417578189641006	5.49333228730702	True	False	True	False	False	False	0.0	0.009203124124987565
chr9_111376141_C_G_b38	0.00623763	6.9363427358340495	5.814130531825066	0	0	1	1	1	1	0	1	1	1	0	1	0	1	40.0	0.0	-3.5448016686329438	0.0	3.0417578189641006	5.49333228730702	True	False	True	False	False	False	0.0	0.009203124124987565
chr9_111376141_C_G_b38	0.00287494	6.9363427358340495	5.814130531825066	0	0	1	1	1	1	0	1	1	1	0	1	0	1	40.0	0.0	-3.5448016686329438	0.0	3.0417578189641006	5.49333228730702	True	False	True	False	False	False	0.0	0.009203124124987565
chr9_111376141_C_G_b38	0.00623763	6.9363427358340495	5.814130531825066	0	0	1	1	1	1	0	1	1	1	0	1	0	1	40.0	0.0	-3.5448016686329438	0.0	3.0417578189641006	5.49333228730702	True	False	True	False	False	False	0.0	0.009203124124987565
chr9_111376141_C_G_b38	0.00287494	6.9363427358340495	5.814130531825066	0	0	1	1	1	1	0	1	1	1	0	1	0	1	40.0	0.0	-3.5448016686329438	0.0	3.0417578189641006	5.49333228730702	True	False	True	False	False	False	0.0	0.009203124124987565
chr9_111376141_C_G_b38	0.00623763	6.9363427358340495	5.814130531825066	0	0	1	1	1	1	0	1	1	1	0	1	0	1	40.0	0.0	-3.5448016686329438	0.0	3.0417578189641006	5.49333228730702	True	False	True	False	False	False	0.0	0.009203124124987565
chr9_111376141_C_G_b38	0.00623763	6.9363427358340495	5.814130531825066	0	0	1	1	1	1	0	1	1	1	0	1	0	1	40.0	0.0	-3.5448016686329438	0.0	3.0417578189641006	5.49333228730702	True	False	True	False	False	False	0.0	0.009203124124987565
chr9_111376141_C_G_b38	0.00287494	6.9363427358340495	5.814130531825066	0	0	1	1	1	1	0	1	1	1	0	1	0	1	40.0	0.0	-3.5448016686329438	0.0	3.0417578189641006	5.49333228730702	True	False	True	False	False	False	0.0	0.009203124124987565
chr9_111376141_C_G_b38	0.00287494	6.9363427358340495	5.814130531825066	0	0	1	1	1	1	0	1	1	1	0	1	0	1	40.0	0.0	-3.5448016686329438	0.0	3.0417578189641006	5.49333228730702	True	False	True	False	False	False	0.0	0.009203124124987565
chr9_111376141_C_G_b38	0.00623763	6.9363427358340495	5.814130531825066	0	0	1	1	1	1	0	1	1	1	0	1	0	1	40.0	0.0	-3.5448016686329438	0.0	3.0417578189641006	5.49333228730702	True	False	True	False	False	False	0.0	0.009203124124987565
chr12_110020212_T_C_b38	0.010186	6.785587645007929	6.785587645007929	0	0	0	1	1	1	0	0	1	1	0	1	0	1	20.0	1.0	-1.819667266905493	1.1337706748726235	4.13974071326566	0.25007373364603414	True	False	True	False	False	False	0.0	0.009203111522261068
chr12_110020212_T_C_b38	0.010186	6.785587645007929	6.785587645007929	0	0	0	1	1	1	0	0	1	1	0	1	0	1	20.0	1.0	-1.819667266905493	1.1337706748726235	4.13974071326566	0.25007373364603414	True	False	True	False	False	False	0.0	0.009203111522261068
chr12_110020212_T_C_b38	0.00928583	6.785587645007929	6.785587645007929	0	0	0	1	1	1	0	0	1	1	0	1	0	1	20.0	1.0	-1.819667266905493	1.1337706748726235	4.13974071326566	0.25007373364603414	True	False	True	False	False	False	0.0	0.009203111522261068
chr12_110020212_T_C_b38	0.00928583	6.785587645007929	6.785587645007929	0	0	0	1	1	1	0	0	1	1	0	1	0	1	20.0	1.0	-1.819667266905493	1.1337706748726235	4.13974071326566	0.25007373364603414	True	False	True	False	False	False	0.0	0.009203111522261068
chr12_110020212_T_C_b38	0.00928583	6.785587645007929	6.785587645007929	0	0	0	1	1	1	0	0	1	1	0	1	0	1	20.0	1.0	-1.819667266905493	1.1337706748726235	4.13974071326566	0.25007373364603414	True	False	True	False	False	False	0.0	0.009203111522261068
chr12_110020212_T_C_b38	0.010186	6.785587645007929	6.785587645007929	0	0	0	1	1	1	0	0	1	1	0	1	0	1	20.0	1.0	-1.819667266905493	1.1337706748726235	4.13974071326566	0.25007373364603414	True	False	True	False	False	False	0.0	0.009203111522261068
chr9_111713986_T_A_b38	0.00146492	6.45833828334479	6.129050210060545	0	0	1	1	0	0	0	0	0	0	0	0	0	1	40.0	0.0	-5.502218723657181	0.0	4.412335282247746	1.2347231111079817	True	False	True	False	False	False	0.0	0.009203028248266866
chr9_111713986_T_A_b38	0.00146492	6.45833828334479	6.129050210060545	0	0	1	1	0	0	0	0	0	0	0	0	0	1	40.0	0.0	-5.502218723657181	0.0	4.412335282247746	1.2347231111079817	True	False	True	False	False	False	0.0	0.009203028248266866
chr4_112558815_G_A_b38	0.0283044	6.501289670540389	6.2285110035911835	0	0	0	1	0	0	0	0	0	0	0	0	0	1	50.0	0.0	1.6301105969088678	3.8258205853040415	3.9494506006343855	1.8631364040194	True	False	True	False	False	False	0.0	0.009202995041388691
chr4_112558815_G_A_b38	0.0283044	6.501289670540389	6.2285110035911835	0	0	0	1	0	0	0	0	0	0	0	0	0	1	50.0	0.0	1.6301105969088678	3.8258205853040415	3.9494506006343855	1.8631364040194	True	False	True	False	False	False	0.0	0.009202995041388691
chr8_142478200_T_C_b38	0.0186209	6.704414354964107	1.791759469228055	1	0	1	1	0	1	0	0	1	0	0	1	0	0	60.0	1.0	-9.00069334612984	2.265578915179395	-10.006553240540455	0.7928383109981922	False	True	True	False	False	False	0.0	0.009202981653105489
chr8_142478200_T_C_b38	0.0186209	6.704414354964107	1.791759469228055	1	0	1	1	0	1	0	0	1	0	0	1	0	0	60.0	1.0	-9.00069334612984	2.265578915179395	-10.006553240540455	0.7928383109981922	False	True	True	False	False	False	0.0	0.009202981653105489
chr8_142478200_T_C_b38	0.0186209	6.704414354964107	1.791759469228055	1	0	1	1	0	1	0	0	1	0	0	1	0	0	60.0	1.0	-9.00069334612984	2.265578915179395	-10.006553240540455	0.7928383109981922	False	True	True	False	False	False	0.0	0.009202981653105489
chr8_142478200_T_C_b38	0.0161779	6.704414354964107	1.791759469228055	1	0	1	1	0	1	0	0	1	0	0	1	0	0	60.0	1.0	-9.00069334612984	2.265578915179395	-10.006553240540455	0.7928383109981922	False	True	True	False	False	False	0.0	0.009202981653105489
chr8_142478200_T_C_b38	0.0161779	6.704414354964107	1.791759469228055	1	0	1	1	0	1	0	0	1	0	0	1	0	0	60.0	1.0	-9.00069334612984	2.265578915179395	-10.006553240540455	0.7928383109981922	False	True	True	False	False	False	0.0	0.009202981653105489
chr8_142478200_T_C_b38	0.0161779	6.704414354964107	1.791759469228055	1	0	1	1	0	1	0	0	1	0	0	1	0	0	60.0	1.0	-9.00069334612984	2.265578915179395	-10.006553240540455	0.7928383109981922	False	True	True	False	False	False	0.0	0.009202981653105489
chr8_142478200_T_C_b38	0.0161779	6.704414354964107	1.791759469228055	1	0	1	1	0	1	0	0	1	0	0	1	0	0	60.0	1.0	-9.00069334612984	2.265578915179395	-10.006553240540455	0.7928383109981922	False	True	True	False	False	False	0.0	0.009202981653105489
chr8_142478200_T_C_b38	0.0161779	6.704414354964107	1.791759469228055	1	0	1	1	0	1	0	0	1	0	0	1	0	0	60.0	1.0	-9.00069334612984	2.265578915179395	-10.006553240540455	0.7928383109981922	False	True	True	False	False	False	0.0	0.009202981653105489
chr8_142478200_T_C_b38	0.0161779	6.704414354964107	1.791759469228055	1	0	1	1	0	1	0	0	1	0	0	1	0	0	60.0	1.0	-9.00069334612984	2.265578915179395	-10.006553240540455	0.7928383109981922	False	True	True	False	False	False	0.0	0.009202981653105489
chr8_142478200_T_C_b38	0.0186209	6.704414354964107	1.791759469228055	1	0	1	1	0	1	0	0	1	0	0	1	0	0	60.0	1.0	-9.00069334612984	2.265578915179395	-10.006553240540455	0.7928383109981922	False	True	True	False	False	False	0.0	0.009202981653105489
chr8_142478200_T_C_b38	0.0186209	6.704414354964107	1.791759469228055	1	0	1	1	0	1	0	0	1	0	0	1	0	0	60.0	1.0	-9.00069334612984	2.265578915179395	-10.006553240540455	0.7928383109981922	False	True	True	False	False	False	0.0	0.009202981653105489
chr8_142478200_T_C_b38	0.0186209	6.704414354964107	1.791759469228055	1	0	1	1	0	1	0	0	1	0	0	1	0	0	60.0	1.0	-9.00069334612984	2.265578915179395	-10.006553240540455	0.7928383109981922	False	True	True	False	False	False	0.0	0.009202981653105489
chr10_95345666_T_A_b38	0.146176	6.608000625296087	6.606650186198215	0	0	1	1	0	1	0	0	1	1	0	1	0	1	20.0	0.146	-13.22080063773464	0.0	4.60208549034347	0.0	True	False	True	False	False	False	0.0	0.00920297753592987
chr10_95345666_T_A_b38	0.0337105	6.608000625296087	6.606650186198215	0	0	1	1	0	1	0	0	1	1	0	1	0	1	20.0	0.146	-13.22080063773464	0.0	4.60208549034347	0.0	True	False	True	False	False	False	0.0	0.00920297753592987
chr10_95345666_T_A_b38	0.0337105	6.608000625296087	6.606650186198215	0	0	1	1	0	1	0	0	1	1	0	1	0	1	20.0	0.146	-13.22080063773464	0.0	4.60208549034347	0.0	True	False	True	False	False	False	0.0	0.00920297753592987
chr10_95345666_T_A_b38	0.146176	6.608000625296087	6.606650186198215	0	0	1	1	0	1	0	0	1	1	0	1	0	1	20.0	0.146	-13.22080063773464	0.0	4.60208549034347	0.0	True	False	True	False	False	False	0.0	0.00920297753592987
chr16_19544225_G_A_b38	0.0092337	7.206377291472252	6.349138991379798	0	0	1	1	0	1	0	0	1	0	0	1	0	1	60.0	0.039	-1.6001885157766669	2.2843593528595005	5.680612930798624	0.0	True	False	True	False	False	False	0.0	0.009202899969571299
chr1_91696434_T_G_b38	0.033178	6.486160788944089	6.486160788944089	0	0	1	0	1	1	0	0	1	1	0	1	0	1	40.0	0.017	0.0181767770810615	0.0	-0.7188173232064017	0.0	True	False	True	False	False	False	0.0	0.009202885626220531
chr5_148096257_A_G_b38	0.0167211	5.8664680569332965	5.8664680569332965	0	0	1	0	0	0	0	0	0	0	0	0	0	0	20.0	0.0	-0.5927646023255597	4.6088126176014965	2.0417126331209943	0.0	True	False	True	False	False	False	0.0	0.009202851260002986
chr7_128479886_C_T_b38	0.00846726	6.591673732008658	5.924255797414532	0	0	0	1	0	1	0	0	1	0	0	1	0	1	40.0	0.0	-9.106563858807732	2.4633642313127986	7.249414167787698	0.39927973752499923	True	False	True	False	False	False	0.0	0.009202815119831457
chr7_128479886_C_T_b38	0.0149282	6.591673732008658	5.924255797414532	0	0	0	1	0	1	0	0	1	0	0	1	0	1	40.0	0.0	-9.106563858807732	2.4633642313127986	7.249414167787698	0.39927973752499923	True	False	True	False	False	False	0.0	0.009202815119831457
chr7_128479886_C_T_b38	0.0149282	6.591673732008658	5.924255797414532	0	0	0	1	0	1	0	0	1	0	0	1	0	1	40.0	0.0	-9.106563858807732	2.4633642313127986	7.249414167787698	0.39927973752499923	True	False	True	False	False	False	0.0	0.009202815119831457
chr7_128479886_C_T_b38	0.00846726	6.591673732008658	5.924255797414532	0	0	0	1	0	1	0	0	1	0	0	1	0	1	40.0	0.0	-9.106563858807732	2.4633642313127986	7.249414167787698	0.39927973752499923	True	False	True	False	False	False	0.0	0.009202815119831457
chr4_98479914_A_C_b38	0.00539776	7.114769448366463	7.007600613951853	0	0	1	1	0	1	0	1	1	0	0	1	0	1	40.0	0.25	2.929906775472896	0.0	-1.443600747658124	0.0	True	False	True	False	False	False	0.0	0.009202777835292074
chr4_98479914_A_C_b38	0.00539776	7.114769448366463	7.007600613951853	0	0	1	1	0	1	0	1	1	0	0	1	0	1	40.0	0.25	2.929906775472896	0.0	-1.443600747658124	0.0	True	False	True	False	False	False	0.0	0.009202777835292074
chr4_98479914_A_C_b38	0.00539776	7.114769448366463	7.007600613951853	0	0	1	1	0	1	0	1	1	0	0	1	0	1	40.0	0.25	2.929906775472896	0.0	-1.443600747658124	0.0	True	False	True	False	False	False	0.0	0.009202777835292074
chr4_98479914_A_C_b38	0.00539776	7.114769448366463	7.007600613951853	0	0	1	1	0	1	0	1	1	0	0	1	0	1	40.0	0.25	2.929906775472896	0.0	-1.443600747658124	0.0	True	False	True	False	False	False	0.0	0.009202777835292074
chr7_151352537_G_A_b38	0.00185383	7.01571242048723	5.147494476813453	0	0	0	0	0	1	0	1	1	1	0	1	1	1	50.0	0.0	-1.5098419808317105	2.946668925363153	3.678576554417568	1.4619510194562078	True	False	True	False	False	False	0.0	0.009202636761668269
chr7_151352537_G_A_b38	0.00105466	7.01571242048723	5.147494476813453	0	0	0	0	0	1	0	1	1	1	0	1	1	1	50.0	0.0	-1.5098419808317105	2.946668925363153	3.678576554417568	1.4619510194562078	True	False	True	False	False	False	0.0	0.009202636761668269
chr7_151352537_G_A_b38	0.00185383	7.01571242048723	5.147494476813453	0	0	0	0	0	1	0	1	1	1	0	1	1	1	50.0	0.0	-1.5098419808317105	2.946668925363153	3.678576554417568	1.4619510194562078	True	False	True	False	False	False	0.0	0.009202636761668269
chr7_151352537_G_A_b38	0.00105466	7.01571242048723	5.147494476813453	0	0	0	0	0	1	0	1	1	1	0	1	1	1	50.0	0.0	-1.5098419808317105	2.946668925363153	3.678576554417568	1.4619510194562078	True	False	True	False	False	False	0.0	0.009202636761668269
chr7_151352537_G_A_b38	0.00105466	7.01571242048723	5.147494476813453	0	0	0	0	0	1	0	1	1	1	0	1	1	1	50.0	0.0	-1.5098419808317105	2.946668925363153	3.678576554417568	1.4619510194562078	True	False	True	False	False	False	0.0	0.009202636761668269
chr7_151352537_G_A_b38	0.00185383	7.01571242048723	5.147494476813453	0	0	0	0	0	1	0	1	1	1	0	1	1	1	50.0	0.0	-1.5098419808317105	2.946668925363153	3.678576554417568	1.4619510194562078	True	False	True	False	False	False	0.0	0.009202636761668269
chr2_37006122_T_G_b38	0.0233433	5.8971538676367405	5.8971538676367405	0	0	1	0	0	0	0	0	0	0	0	0	0	1	20.0	0.0	0.6652689576696468	0.0	-2.3132161101426334	0.0	True	False	True	False	False	False	0.0	0.00920253878623479
chr2_37006122_T_G_b38	0.0233433	5.8971538676367405	5.8971538676367405	0	0	1	0	0	0	0	0	0	0	0	0	0	1	20.0	0.0	0.6652689576696468	0.0	-2.3132161101426334	0.0	True	False	True	False	False	False	0.0	0.00920253878623479
chr2_37006122_T_G_b38	0.0233433	5.8971538676367405	5.8971538676367405	0	0	1	0	0	0	0	0	0	0	0	0	0	1	20.0	0.0	0.6652689576696468	0.0	-2.3132161101426334	0.0	True	False	True	False	False	False	0.0	0.00920253878623479
chr15_64849545_A_G_b38	0.00312904	6.6895992691789665	6.6895992691789665	0	0	1	0	0	1	0	0	1	0	0	1	0	1	40.0	0.005	-2.9781843415253357	6.151441399165858	2.290949595254034	1.4973442011238802	True	False	True	False	False	False	0.0	0.009202524041211739
chr15_64849545_A_G_b38	0.00726063	6.6895992691789665	6.6895992691789665	0	0	1	0	0	1	0	0	1	0	0	1	0	1	40.0	0.005	-2.9781843415253357	6.151441399165858	2.290949595254034	1.4973442011238802	True	False	True	False	False	False	0.0	0.009202524041211739
chr15_64849545_A_G_b38	0.00691061	6.6895992691789665	6.6895992691789665	0	0	1	0	0	1	0	0	1	0	0	1	0	1	40.0	0.005	-2.9781843415253357	6.151441399165858	2.290949595254034	1.4973442011238802	True	False	True	False	False	False	0.0	0.009202524041211739
chr19_36031173_A_T_b38	0.00143045	7.1252830915107115	6.880384082186005	0	0	0	1	0	1	0	0	1	1	0	1	0	1	50.0	0.0	3.220429306313954	9.940295863031473	1.2887275356033	0.0	True	False	True	False	False	False	0.0	0.009202494793034104
chr19_36031173_A_T_b38	0.00143045	7.1252830915107115	6.880384082186005	0	0	0	1	0	1	0	0	1	1	0	1	0	1	50.0	0.0	3.220429306313954	9.940295863031473	1.2887275356033	0.0	True	False	True	False	False	False	0.0	0.009202494793034104
chr3_9762430_G_T_b38	0.310313	6.679599185844383	4.672828834461906	0	0	0	1	0	0	0	0	0	1	0	0	0	1	60.0	0.046	-5.81680130751829	1.1762854377682066	-0.5419803186685996	0.008687097521146825	True	False	True	False	False	False	0.0	0.009202370280030457
chr3_9762430_G_T_b38	0.310313	6.679599185844383	4.672828834461906	0	0	0	1	0	0	0	0	0	1	0	0	0	1	60.0	0.046	-5.81680130751829	1.1762854377682066	-0.5419803186685996	0.008687097521146825	True	False	True	False	False	False	0.0	0.009202370280030457
chr3_9762430_G_T_b38	0.310313	6.679599185844383	4.672828834461906	0	0	0	1	0	0	0	0	0	1	0	0	0	1	60.0	0.046	-5.81680130751829	1.1762854377682066	-0.5419803186685996	0.008687097521146825	True	False	True	False	False	False	0.0	0.009202370280030457
chr3_9762430_G_T_b38	0.310313	6.679599185844383	4.672828834461906	0	0	0	1	0	0	0	0	0	1	0	0	0	1	60.0	0.046	-5.81680130751829	1.1762854377682066	-0.5419803186685996	0.008687097521146825	True	False	True	False	False	False	0.0	0.009202370280030457
chr10_5769214_A_G_b38	0.0268749	6.7226297948554485	5.170483995038151	1	0	0	0	0	0	0	0	0	0	0	0	0	1	30.0	0.006	-9.199328061955727	0.0	7.913181033265005	0.0	False	True	True	False	False	False	0.0	0.009202358693016744
chr10_5769214_A_G_b38	0.0268749	6.7226297948554485	5.170483995038151	1	0	0	0	0	0	0	0	0	0	0	0	0	1	30.0	0.006	-9.199328061955727	0.0	7.913181033265005	0.0	False	True	True	False	False	False	0.0	0.009202358693016744
chr10_5769214_A_G_b38	0.0172696	6.7226297948554485	5.170483995038151	1	0	0	0	0	0	0	0	0	0	0	0	0	1	30.0	0.006	-9.199328061955727	0.0	7.913181033265005	0.0	False	True	True	False	False	False	0.0	0.009202358693016744
chr10_5769214_A_G_b38	0.0172696	6.7226297948554485	5.170483995038151	1	0	0	0	0	0	0	0	0	0	0	0	0	1	30.0	0.006	-9.199328061955727	0.0	7.913181033265005	0.0	False	True	True	False	False	False	0.0	0.009202358693016744
chr6_89106070_T_C_b38	0.00962693	6.255750041753367	4.653960350157523	0	0	1	0	0	0	0	0	0	0	0	1	0	0	40.0	0.0	-1.511627296058623	0.0	4.664039410197773	0.0	True	False	True	False	False	False	0.0	0.009202190250714093
chr6_89106070_T_C_b38	0.00962693	6.255750041753367	4.653960350157523	0	0	1	0	0	0	0	0	0	0	0	1	0	0	40.0	0.0	-1.511627296058623	0.0	4.664039410197773	0.0	True	False	True	False	False	False	0.0	0.009202190250714093
chr6_89106070_T_C_b38	0.00962693	6.255750041753367	4.653960350157523	0	0	1	0	0	0	0	0	0	0	0	1	0	0	40.0	0.0	-1.511627296058623	0.0	4.664039410197773	0.0	True	False	True	False	False	False	0.0	0.009202190250714093
chr2_127644180_C_G_b38	0.00256587	7.632885505395133	4.2626798770413155	0	0	1	0	0	1	0	1	1	1	1	1	0	0	60.0	0.0	-4.122554470861869	0.0610547632927005	7.124327367216615	0.0	True	False	True	False	False	False	0.0	0.009202128130004391
chr2_127644180_C_G_b38	0.00256587	7.632885505395133	4.2626798770413155	0	0	1	0	0	1	0	1	1	1	1	1	0	0	60.0	0.0	-4.122554470861869	0.0610547632927005	7.124327367216615	0.0	True	False	True	False	False	False	0.0	0.009202128130004391
chr2_3195254_A_G_b38	0.0148105	6.9930151229329605	6.761572768804055	0	0	0	0	0	1	0	1	1	0	0	1	0	1	60.0	0.0	-4.601327358346694	0.0	1.060781169995778	0.0	True	False	True	False	False	False	0.0	0.009202100650389835
chr2_3195254_A_G_b38	0.0148105	6.9930151229329605	6.761572768804055	0	0	0	0	0	1	0	1	1	0	0	1	0	1	60.0	0.0	-4.601327358346694	0.0	1.060781169995778	0.0	True	False	True	False	False	False	0.0	0.009202100650389835
chr2_3195254_A_G_b38	0.00366159	6.9930151229329605	6.761572768804055	0	0	0	0	0	1	0	1	1	0	0	1	0	1	60.0	0.0	-4.601327358346694	0.0	1.060781169995778	0.0	True	False	True	False	False	False	0.0	0.009202100650389835
chr2_3195254_A_G_b38	0.0148105	6.9930151229329605	6.761572768804055	0	0	0	0	0	1	0	1	1	0	0	1	0	1	60.0	0.0	-4.601327358346694	0.0	1.060781169995778	0.0	True	False	True	False	False	False	0.0	0.009202100650389835
chr2_3195254_A_G_b38	0.00366159	6.9930151229329605	6.761572768804055	0	0	0	0	0	1	0	1	1	0	0	1	0	1	60.0	0.0	-4.601327358346694	0.0	1.060781169995778	0.0	True	False	True	False	False	False	0.0	0.009202100650389835
chr2_3195254_A_G_b38	0.00366159	6.9930151229329605	6.761572768804055	0	0	0	0	0	1	0	1	1	0	0	1	0	1	60.0	0.0	-4.601327358346694	0.0	1.060781169995778	0.0	True	False	True	False	False	False	0.0	0.009202100650389835
chr2_3195254_A_G_b38	0.0148105	6.9930151229329605	6.761572768804055	0	0	0	0	0	1	0	1	1	0	0	1	0	1	60.0	0.0	-4.601327358346694	0.0	1.060781169995778	0.0	True	False	True	False	False	False	0.0	0.009202100650389835
chr2_3195254_A_G_b38	0.0148105	6.9930151229329605	6.761572768804055	0	0	0	0	0	1	0	1	1	0	0	1	0	1	60.0	0.0	-4.601327358346694	0.0	1.060781169995778	0.0	True	False	True	False	False	False	0.0	0.009202100650389835
chr2_3195254_A_G_b38	0.00366159	6.9930151229329605	6.761572768804055	0	0	0	0	0	1	0	1	1	0	0	1	0	1	60.0	0.0	-4.601327358346694	0.0	1.060781169995778	0.0	True	False	True	False	False	False	0.0	0.009202100650389835
chr2_3195254_A_G_b38	0.00366159	6.9930151229329605	6.761572768804055	0	0	0	0	0	1	0	1	1	0	0	1	0	1	60.0	0.0	-4.601327358346694	0.0	1.060781169995778	0.0	True	False	True	False	False	False	0.0	0.009202100650389835
chr2_3195254_A_G_b38	0.00366159	6.9930151229329605	6.761572768804055	0	0	0	0	0	1	0	1	1	0	0	1	0	1	60.0	0.0	-4.601327358346694	0.0	1.060781169995778	0.0	True	False	True	False	False	False	0.0	0.009202100650389835
chr2_3195254_A_G_b38	0.0148105	6.9930151229329605	6.761572768804055	0	0	0	0	0	1	0	1	1	0	0	1	0	1	60.0	0.0	-4.601327358346694	0.0	1.060781169995778	0.0	True	False	True	False	False	False	0.0	0.009202100650389835
chr2_3195254_A_G_b38	0.0148105	6.9930151229329605	6.761572768804055	0	0	0	0	0	1	0	1	1	0	0	1	0	1	60.0	0.0	-4.601327358346694	0.0	1.060781169995778	0.0	True	False	True	False	False	False	0.0	0.009202100650389835
chr2_3195254_A_G_b38	0.00366159	6.9930151229329605	6.761572768804055	0	0	0	0	0	1	0	1	1	0	0	1	0	1	60.0	0.0	-4.601327358346694	0.0	1.060781169995778	0.0	True	False	True	False	False	False	0.0	0.009202100650389835
chr2_3195254_A_G_b38	0.00366159	6.9930151229329605	6.761572768804055	0	0	0	0	0	1	0	1	1	0	0	1	0	1	60.0	0.0	-4.601327358346694	0.0	1.060781169995778	0.0	True	False	True	False	False	False	0.0	0.009202100650389835
chr2_3195254_A_G_b38	0.0148105	6.9930151229329605	6.761572768804055	0	0	0	0	0	1	0	1	1	0	0	1	0	1	60.0	0.0	-4.601327358346694	0.0	1.060781169995778	0.0	True	False	True	False	False	False	0.0	0.009202100650389835
chr6_132463315_A_G_b38	0.0372479	6.634633357861686	6.519147287940395	0	0	1	0	0	0	0	0	0	0	0	1	0	1	60.0	0.0	-4.986030314389986	2.7079506998560268	2.172876171475835	0.0	True	False	True	False	False	False	0.0	0.009202082827309716
chr1_19191397_C_T_b38	0.00326058	6.674561391814426	6.673297967767654	0	0	1	0	0	0	0	0	0	0	0	1	0	1	60.0	0.0	0.2774092315761685	0.0	4.819279241141196	4.635955528407074	True	False	True	False	False	False	0.0	0.009202065223958817
chr8_56963011_C_T_b38	0.00543024	6.960347729101308	6.960347729101308	1	1	0	1	0	0	0	0	0	0	0	1	0	1	40.0	0.014	2.5608857454726297	0.0	3.958525717308724	0.0	False	True	True	False	False	False	0.0	0.009202048130814586
chr9_134781402_C_T_b38	0.570476	6.983789965258135	7.136483208590247	0	0	0	1	0	0	0	0	0	0	0	1	0	1	80.0	0.002	-5.656127656938086	1.6122856548117248	1.949859443219843	0.0	True	False	True	False	False	False	0.0	0.00920185929202409
chr22_31576315_G_A_b38	0.130139	6.759255270663693	6.828712071641684	0	0	0	0	0	1	0	0	1	1	0	0	0	1	60.0	0.0	-1.825992124936997	6.500558413180183	2.888438362675309	0.0	True	False	True	False	False	False	0.0	0.009201838830361546
chr22_31576315_G_A_b38	0.130139	6.759255270663693	6.828712071641684	0	0	0	0	0	1	0	0	1	1	0	0	0	1	60.0	0.0	-1.825992124936997	6.500558413180183	2.888438362675309	0.0	True	False	True	False	False	False	0.0	0.009201838830361546
chr12_2929693_C_T_b38	0.0545748	6.481577129276431	6.318968113746434	0	0	0	1	0	0	0	0	0	0	0	0	0	1	50.0	0.001	0.9560298461164024	5.058348137959056	1.424267253225537	0.3376823879883446	True	False	True	False	False	False	0.0	0.009201795057920832
chr12_2929693_C_T_b38	0.0545748	6.481577129276431	6.318968113746434	0	0	0	1	0	0	0	0	0	0	0	0	0	1	50.0	0.001	0.9560298461164024	5.058348137959056	1.424267253225537	0.3376823879883446	True	False	True	False	False	False	0.0	0.009201795057920832
chr12_2929693_C_T_b38	0.0545748	6.481577129276431	6.318968113746434	0	0	0	1	0	0	0	0	0	0	0	0	0	1	50.0	0.001	0.9560298461164024	5.058348137959056	1.424267253225537	0.3376823879883446	True	False	True	False	False	False	0.0	0.009201795057920832
chr12_2929693_C_T_b38	0.0545748	6.481577129276431	6.318968113746434	0	0	0	1	0	0	0	0	0	0	0	0	0	1	50.0	0.001	0.9560298461164024	5.058348137959056	1.424267253225537	0.3376823879883446	True	False	True	False	False	False	0.0	0.009201795057920832
chr12_2929693_C_T_b38	0.00960869	6.481577129276431	6.318968113746434	0	0	0	1	0	0	0	0	0	0	0	0	0	1	50.0	0.001	0.9560298461164024	5.058348137959056	1.424267253225537	0.3376823879883446	True	False	True	False	False	False	0.0	0.009201795057920832
chr12_2929693_C_T_b38	0.00960869	6.481577129276431	6.318968113746434	0	0	0	1	0	0	0	0	0	0	0	0	0	1	50.0	0.001	0.9560298461164024	5.058348137959056	1.424267253225537	0.3376823879883446	True	False	True	False	False	False	0.0	0.009201795057920832
chr12_2929693_C_T_b38	0.0545748	6.481577129276431	6.318968113746434	0	0	0	1	0	0	0	0	0	0	0	0	0	1	50.0	0.001	0.9560298461164024	5.058348137959056	1.424267253225537	0.3376823879883446	True	False	True	False	False	False	0.0	0.009201795057920832
chr12_2929693_C_T_b38	0.00960869	6.481577129276431	6.318968113746434	0	0	0	1	0	0	0	0	0	0	0	0	0	1	50.0	0.001	0.9560298461164024	5.058348137959056	1.424267253225537	0.3376823879883446	True	False	True	False	False	False	0.0	0.009201795057920832
chr12_2929693_C_T_b38	0.00960869	6.481577129276431	6.318968113746434	0	0	0	1	0	0	0	0	0	0	0	0	0	1	50.0	0.001	0.9560298461164024	5.058348137959056	1.424267253225537	0.3376823879883446	True	False	True	False	False	False	0.0	0.009201795057920832
chr12_2929693_C_T_b38	0.00960869	6.481577129276431	6.318968113746434	0	0	0	1	0	0	0	0	0	0	0	0	0	1	50.0	0.001	0.9560298461164024	5.058348137959056	1.424267253225537	0.3376823879883446	True	False	True	False	False	False	0.0	0.009201795057920832
chr1_116985657_G_A_b38	0.00100087	6.885509670034818	6.511745329644728	0	0	1	0	0	1	0	0	1	0	0	1	0	1	60.0	0.01	-3.962523517244624	0.0	2.3242405360725087	0.0	True	False	True	False	False	False	0.0	0.009201763765679527
chr1_116985657_G_A_b38	0.00100087	6.885509670034818	6.511745329644728	0	0	1	0	0	1	0	0	1	0	0	1	0	1	60.0	0.01	-3.962523517244624	0.0	2.3242405360725087	0.0	True	False	True	False	False	False	0.0	0.009201763765679527
chr21_18262373_A_G_b38	0.00331742	6.255750041753367	6.035481432524756	0	0	0	1	0	0	0	0	0	0	0	0	0	0	40.0	0.001	-7.42149350839823	0.0	5.302062972701364	0.0	True	False	True	False	False	False	0.0	0.009201666900030823
chr16_57903246_C_T_b38	0.0087873	6.3578422665081	6.3561076606958915	0	0	0	0	0	0	0	0	0	0	0	0	0	0	60.0	0.01	-2.657253045612064	0.0	0.5212697414716345	0.0	True	False	True	False	False	False	0.0	0.009201640214918578
chr16_89966147_C_T_b38	0.00409622	7.932003152361385	5.662960480135946	1	1	0	1	0	0	0	0	0	1	0	1	0	1	80.0	0.0	-3.835295972020982	1.8704115851559664	-1.7883440153993035	0.0	False	True	True	False	False	False	0.0	0.009201516443800543
chr16_89966147_C_T_b38	0.00292112	7.932003152361385	5.662960480135946	1	1	0	1	0	0	0	0	0	1	0	1	0	1	80.0	0.0	-3.835295972020982	1.8704115851559664	-1.7883440153993035	0.0	False	True	True	False	False	False	0.0	0.009201516443800543
chr16_89966147_C_T_b38	0.00409622	7.932003152361385	5.662960480135946	1	1	0	1	0	0	0	0	0	1	0	1	0	1	80.0	0.0	-3.835295972020982	1.8704115851559664	-1.7883440153993035	0.0	False	True	True	False	False	False	0.0	0.009201516443800543
chr16_89966147_C_T_b38	0.00409622	7.932003152361385	5.662960480135946	1	1	0	1	0	0	0	0	0	1	0	1	0	1	80.0	0.0	-3.835295972020982	1.8704115851559664	-1.7883440153993035	0.0	False	True	True	False	False	False	0.0	0.009201516443800543
chr16_89966147_C_T_b38	0.00292112	7.932003152361385	5.662960480135946	1	1	0	1	0	0	0	0	0	1	0	1	0	1	80.0	0.0	-3.835295972020982	1.8704115851559664	-1.7883440153993035	0.0	False	True	True	False	False	False	0.0	0.009201516443800543
chr16_89966147_C_T_b38	0.00292112	7.932003152361385	5.662960480135946	1	1	0	1	0	0	0	0	0	1	0	1	0	1	80.0	0.0	-3.835295972020982	1.8704115851559664	-1.7883440153993035	0.0	False	True	True	False	False	False	0.0	0.009201516443800543
chr4_82448715_A_G_b38	0.00206122	6.679599185844383	6.543911845564792	0	0	1	1	0	0	0	0	0	0	0	0	0	1	60.0	0.013	-1.0760961028883766	6.524800008110088	-4.97007771112029	0.40158759724543813	True	False	True	False	False	False	0.0	0.00920147040493596
chr4_82448715_A_G_b38	0.00206122	6.679599185844383	6.543911845564792	0	0	1	1	0	0	0	0	0	0	0	0	0	1	60.0	0.013	-1.0760961028883766	6.524800008110088	-4.97007771112029	0.40158759724543813	True	False	True	False	False	False	0.0	0.00920147040493596
chr2_241705079_G_A_b38	0.0155416	5.87493073085203	5.87493073085203	0	0	1	1	0	0	0	0	0	0	0	0	0	1	20.0	0.062	-8.06255361776308	11.117078032061418	3.475250067067705	0.0	True	False	True	False	False	False	0.0	0.009201413370643289
chr2_241705079_G_A_b38	0.0217109	5.87493073085203	5.87493073085203	0	0	1	1	0	0	0	0	0	0	0	0	0	1	20.0	0.062	-8.06255361776308	11.117078032061418	3.475250067067705	0.0	True	False	True	False	False	False	0.0	0.009201413370643289
chr2_241705079_G_A_b38	0.0217109	5.87493073085203	5.87493073085203	0	0	1	1	0	0	0	0	0	0	0	0	0	1	20.0	0.062	-8.06255361776308	11.117078032061418	3.475250067067705	0.0	True	False	True	False	False	False	0.0	0.009201413370643289
chr2_241705079_G_A_b38	0.0217109	5.87493073085203	5.87493073085203	0	0	1	1	0	0	0	0	0	0	0	0	0	1	20.0	0.062	-8.06255361776308	11.117078032061418	3.475250067067705	0.0	True	False	True	False	False	False	0.0	0.009201413370643289
chr2_241705079_G_A_b38	0.0155416	5.87493073085203	5.87493073085203	0	0	1	1	0	0	0	0	0	0	0	0	0	1	20.0	0.062	-8.06255361776308	11.117078032061418	3.475250067067705	0.0	True	False	True	False	False	False	0.0	0.009201413370643289
chr2_241705079_G_A_b38	0.0217109	5.87493073085203	5.87493073085203	0	0	1	1	0	0	0	0	0	0	0	0	0	1	20.0	0.062	-8.06255361776308	11.117078032061418	3.475250067067705	0.0	True	False	True	False	False	False	0.0	0.009201413370643289
chr2_241705079_G_A_b38	0.0155416	5.87493073085203	5.87493073085203	0	0	1	1	0	0	0	0	0	0	0	0	0	1	20.0	0.062	-8.06255361776308	11.117078032061418	3.475250067067705	0.0	True	False	True	False	False	False	0.0	0.009201413370643289
chr2_241705079_G_A_b38	0.0217109	5.87493073085203	5.87493073085203	0	0	1	1	0	0	0	0	0	0	0	0	0	1	20.0	0.062	-8.06255361776308	11.117078032061418	3.475250067067705	0.0	True	False	True	False	False	False	0.0	0.009201413370643289
chr2_241705079_G_A_b38	0.0217109	5.87493073085203	5.87493073085203	0	0	1	1	0	0	0	0	0	0	0	0	0	1	20.0	0.062	-8.06255361776308	11.117078032061418	3.475250067067705	0.0	True	False	True	False	False	False	0.0	0.009201413370643289
chr2_241705079_G_A_b38	0.0217109	5.87493073085203	5.87493073085203	0	0	1	1	0	0	0	0	0	0	0	0	0	1	20.0	0.062	-8.06255361776308	11.117078032061418	3.475250067067705	0.0	True	False	True	False	False	False	0.0	0.009201413370643289
chr2_241705079_G_A_b38	0.0155416	5.87493073085203	5.87493073085203	0	0	1	1	0	0	0	0	0	0	0	0	0	1	20.0	0.062	-8.06255361776308	11.117078032061418	3.475250067067705	0.0	True	False	True	False	False	False	0.0	0.009201413370643289
chr2_241705079_G_A_b38	0.0240808	5.87493073085203	5.87493073085203	0	0	1	1	0	0	0	0	0	0	0	0	0	1	20.0	0.062	-8.06255361776308	11.117078032061418	3.475250067067705	0.0	True	False	True	False	False	False	0.0	0.009201413370643289
chr2_241705079_G_A_b38	0.0155416	5.87493073085203	5.87493073085203	0	0	1	1	0	0	0	0	0	0	0	0	0	1	20.0	0.062	-8.06255361776308	11.117078032061418	3.475250067067705	0.0	True	False	True	False	False	False	0.0	0.009201413370643289
chr2_241705079_G_A_b38	0.0240808	5.87493073085203	5.87493073085203	0	0	1	1	0	0	0	0	0	0	0	0	0	1	20.0	0.062	-8.06255361776308	11.117078032061418	3.475250067067705	0.0	True	False	True	False	False	False	0.0	0.009201413370643289
chr2_241705079_G_A_b38	0.0240808	5.87493073085203	5.87493073085203	0	0	1	1	0	0	0	0	0	0	0	0	0	1	20.0	0.062	-8.06255361776308	11.117078032061418	3.475250067067705	0.0	True	False	True	False	False	False	0.0	0.009201413370643289
chr2_241705079_G_A_b38	0.0240808	5.87493073085203	5.87493073085203	0	0	1	1	0	0	0	0	0	0	0	0	0	1	20.0	0.062	-8.06255361776308	11.117078032061418	3.475250067067705	0.0	True	False	True	False	False	False	0.0	0.009201413370643289
chr2_241705079_G_A_b38	0.0240808	5.87493073085203	5.87493073085203	0	0	1	1	0	0	0	0	0	0	0	0	0	1	20.0	0.062	-8.06255361776308	11.117078032061418	3.475250067067705	0.0	True	False	True	False	False	False	0.0	0.009201413370643289
chr2_241705079_G_A_b38	0.0240808	5.87493073085203	5.87493073085203	0	0	1	1	0	0	0	0	0	0	0	0	0	1	20.0	0.062	-8.06255361776308	11.117078032061418	3.475250067067705	0.0	True	False	True	False	False	False	0.0	0.009201413370643289
chr2_241705079_G_A_b38	0.0240808	5.87493073085203	5.87493073085203	0	0	1	1	0	0	0	0	0	0	0	0	0	1	20.0	0.062	-8.06255361776308	11.117078032061418	3.475250067067705	0.0	True	False	True	False	False	False	0.0	0.009201413370643289
chr2_241705079_G_A_b38	0.0155416	5.87493073085203	5.87493073085203	0	0	1	1	0	0	0	0	0	0	0	0	0	1	20.0	0.062	-8.06255361776308	11.117078032061418	3.475250067067705	0.0	True	False	True	False	False	False	0.0	0.009201413370643289
chr2_241705079_G_A_b38	0.0155416	5.87493073085203	5.87493073085203	0	0	1	1	0	0	0	0	0	0	0	0	0	1	20.0	0.062	-8.06255361776308	11.117078032061418	3.475250067067705	0.0	True	False	True	False	False	False	0.0	0.009201413370643289
chr19_2338602_C_G_b38	0.0182177	7.359467638255621	4.343805421853684	0	1	0	1	0	1	0	0	1	1	0	1	0	1	80.0	0.0	-3.529589949017764	0.2227363933670925	-3.3297750154034773	0.18932116571104984	True	False	True	False	False	False	0.0	0.009201405690062668
chr19_2338602_C_G_b38	0.0182177	7.359467638255621	4.343805421853684	0	1	0	1	0	1	0	0	1	1	0	1	0	1	80.0	0.0	-3.529589949017764	0.2227363933670925	-3.3297750154034773	0.18932116571104984	True	False	True	False	False	False	0.0	0.009201405690062668
chr19_2338602_C_G_b38	0.0182177	7.359467638255621	4.343805421853684	0	1	0	1	0	1	0	0	1	1	0	1	0	1	80.0	0.0	-3.529589949017764	0.2227363933670925	-3.3297750154034773	0.18932116571104984	True	False	True	False	False	False	0.0	0.009201405690062668
chr19_2338602_C_G_b38	0.0182177	7.359467638255621	4.343805421853684	0	1	0	1	0	1	0	0	1	1	0	1	0	1	80.0	0.0	-3.529589949017764	0.2227363933670925	-3.3297750154034773	0.18932116571104984	True	False	True	False	False	False	0.0	0.009201405690062668
chr19_2338602_C_G_b38	0.0182177	7.359467638255621	4.343805421853684	0	1	0	1	0	1	0	0	1	1	0	1	0	1	80.0	0.0	-3.529589949017764	0.2227363933670925	-3.3297750154034773	0.18932116571104984	True	False	True	False	False	False	0.0	0.009201405690062668
chr19_2338602_C_G_b38	0.0182177	7.359467638255621	4.343805421853684	0	1	0	1	0	1	0	0	1	1	0	1	0	1	80.0	0.0	-3.529589949017764	0.2227363933670925	-3.3297750154034773	0.18932116571104984	True	False	True	False	False	False	0.0	0.009201405690062668
chr1_6208648_G_C_b38	0.00569326	7.187657164114956	3.4965075614664802	0	0	0	0	0	1	1	1	1	1	0	1	1	0	80.0	0.0	-6.488357254975421	0.0	-2.574617849531436	0.0	True	False	True	False	False	False	0.0	0.009201385902341508
chr1_6208648_G_C_b38	0.00569326	7.187657164114956	3.4965075614664802	0	0	0	0	0	1	1	1	1	1	0	1	1	0	80.0	0.0	-6.488357254975421	0.0	-2.574617849531436	0.0	True	False	True	False	False	False	0.0	0.009201385902341508
chr1_6208648_G_C_b38	0.00569326	7.187657164114956	3.4965075614664802	0	0	0	0	0	1	1	1	1	1	0	1	1	0	80.0	0.0	-6.488357254975421	0.0	-2.574617849531436	0.0	True	False	True	False	False	False	0.0	0.009201385902341508
chr1_6208648_G_C_b38	0.00569326	7.187657164114956	3.4965075614664802	0	0	0	0	0	1	1	1	1	1	0	1	1	0	80.0	0.0	-6.488357254975421	0.0	-2.574617849531436	0.0	True	False	True	False	False	False	0.0	0.009201385902341508
chr1_161167668_G_A_b38	0.0210974	8.16194579946869	3.6888794541139363	0	1	1	0	0	1	0	0	1	1	1	1	0	1	60.0	0.003	-2.9781843415253357	1.1241339503173182	4.8111045530640055	0.451958679348337	False	True	True	False	False	False	0.0	0.009201323254018467
chr1_161167668_G_A_b38	0.0210974	8.16194579946869	3.6888794541139363	0	1	1	0	0	1	0	0	1	1	1	1	0	1	60.0	0.003	-2.9781843415253357	1.1241339503173182	4.8111045530640055	0.451958679348337	False	True	True	False	False	False	0.0	0.009201323254018467
chr1_161167668_G_A_b38	0.0210974	8.16194579946869	3.6888794541139363	0	1	1	0	0	1	0	0	1	1	1	1	0	1	60.0	0.003	-2.9781843415253357	1.1241339503173182	4.8111045530640055	0.451958679348337	False	True	True	False	False	False	0.0	0.009201323254018467
chr1_161167668_G_A_b38	0.0210974	8.16194579946869	3.6888794541139363	0	1	1	0	0	1	0	0	1	1	1	1	0	1	60.0	0.003	-2.9781843415253357	1.1241339503173182	4.8111045530640055	0.451958679348337	False	True	True	False	False	False	0.0	0.009201323254018467
chr1_161167668_G_A_b38	0.0210974	8.16194579946869	3.6888794541139363	0	1	1	0	0	1	0	0	1	1	1	1	0	1	60.0	0.003	-2.9781843415253357	1.1241339503173182	4.8111045530640055	0.451958679348337	False	True	True	False	False	False	0.0	0.009201323254018467
chr1_161167668_G_A_b38	0.0210974	8.16194579946869	3.6888794541139363	0	1	1	0	0	1	0	0	1	1	1	1	0	1	60.0	0.003	-2.9781843415253357	1.1241339503173182	4.8111045530640055	0.451958679348337	False	True	True	False	False	False	0.0	0.009201323254018467
chr1_161167668_G_A_b38	0.0210974	8.16194579946869	3.6888794541139363	0	1	1	0	0	1	0	0	1	1	1	1	0	1	60.0	0.003	-2.9781843415253357	1.1241339503173182	4.8111045530640055	0.451958679348337	False	True	True	False	False	False	0.0	0.009201323254018467
chr1_161167668_G_A_b38	0.0210974	8.16194579946869	3.6888794541139363	0	1	1	0	0	1	0	0	1	1	1	1	0	1	60.0	0.003	-2.9781843415253357	1.1241339503173182	4.8111045530640055	0.451958679348337	False	True	True	False	False	False	0.0	0.009201323254018467
chr3_138536910_T_C_b38	0.0258294	6.082218910376446	2.1972245773362196	0	0	1	0	0	0	0	0	0	0	0	0	0	0	30.0	0.019	-9.613372690775774	0.0	3.43413635119294	0.0	True	False	True	False	False	False	0.0	0.009201300355345244
chr8_94261301_C_T_b38	0.00115632	6.99117688712121	6.2766434893416445	0	0	1	0	0	1	0	1	1	1	0	1	0	0	40.0	0.0	-4.139223826506324	0.0	8.597121250305797	0.0	True	False	True	False	False	False	0.0	0.009201254149410466
chr8_94261301_C_T_b38	0.00115632	6.99117688712121	6.2766434893416445	0	0	1	0	0	1	0	1	1	1	0	1	0	0	40.0	0.0	-4.139223826506324	0.0	8.597121250305797	0.0	True	False	True	False	False	False	0.0	0.009201254149410466
chr8_94261301_C_T_b38	0.00115632	6.99117688712121	6.2766434893416445	0	0	1	0	0	1	0	1	1	1	0	1	0	0	40.0	0.0	-4.139223826506324	0.0	8.597121250305797	0.0	True	False	True	False	False	False	0.0	0.009201254149410466
chr8_94261301_C_T_b38	0.00115632	6.99117688712121	6.2766434893416445	0	0	1	0	0	1	0	1	1	1	0	1	0	0	40.0	0.0	-4.139223826506324	0.0	8.597121250305797	0.0	True	False	True	False	False	False	0.0	0.009201254149410466
chr2_174454403_C_T_b38	0.00634634	6.333279628139691	6.333279628139691	0	0	0	0	0	0	0	0	0	0	0	0	0	1	50.0	0.093	-1.9016851558918475	0.0	0.9761771204972972	0.0	True	False	True	False	False	False		0.009201254131835321
chr2_174454403_C_T_b38	0.0086596	6.333279628139691	6.333279628139691	0	0	0	0	0	0	0	0	0	0	0	0	0	1	50.0	0.093	-1.9016851558918475	0.0	0.9761771204972972	0.0	True	False	True	False	False	False		0.009201254131835321
chr1_103007729_G_A_b38	0.00427423	6.634633357861686	6.598509028614515	0	0	0	0	0	0	0	0	0	0	0	0	0	1	60.0	0.001	2.874105918630807	7.171388250475675	8.850030951186536	0.0	True	False	True	False	False	False	0.0	0.00920124259419115
chr1_103007729_G_A_b38	0.00427423	6.634633357861686	6.598509028614515	0	0	0	0	0	0	0	0	0	0	0	0	0	1	60.0	0.001	2.874105918630807	7.171388250475675	8.850030951186536	0.0	True	False	True	False	False	False	0.0	0.00920124259419115
chr17_45436185_C_G_b38	0.00267149	8.129469764784231	5.645446897643238	0	0	0	1	0	1	0	0	1	1	1	1	0	1	70.0	0.0	2.867857854768625	0.0	5.168142614629474	0.0	False	True	True	False	False	False	0.0	0.009201231496037372
chr17_45436185_C_G_b38	0.00267149	8.129469764784231	5.645446897643238	0	0	0	1	0	1	0	0	1	1	1	1	0	1	70.0	0.0	2.867857854768625	0.0	5.168142614629474	0.0	False	True	True	False	False	False	0.0	0.009201231496037372
chr17_45436185_C_G_b38	0.00267149	8.129469764784231	5.645446897643238	0	0	0	1	0	1	0	0	1	1	1	1	0	1	70.0	0.0	2.867857854768625	0.0	5.168142614629474	0.0	False	True	True	False	False	False	0.0	0.009201231496037372
chr17_45436185_C_G_b38	0.00267149	8.129469764784231	5.645446897643238	0	0	0	1	0	1	0	0	1	1	1	1	0	1	70.0	0.0	2.867857854768625	0.0	5.168142614629474	0.0	False	True	True	False	False	False	0.0	0.009201231496037372
chr17_45436185_C_G_b38	0.00267149	8.129469764784231	5.645446897643238	0	0	0	1	0	1	0	0	1	1	1	1	0	1	70.0	0.0	2.867857854768625	0.0	5.168142614629474	0.0	False	True	True	False	False	False	0.0	0.009201231496037372
chr17_45436185_C_G_b38	0.00267149	8.129469764784231	5.645446897643238	0	0	0	1	0	1	0	0	1	1	1	1	0	1	70.0	0.0	2.867857854768625	0.0	5.168142614629474	0.0	False	True	True	False	False	False	0.0	0.009201231496037372
chr17_45436185_C_G_b38	0.00267149	8.129469764784231	5.645446897643238	0	0	0	1	0	1	0	0	1	1	1	1	0	1	70.0	0.0	2.867857854768625	0.0	5.168142614629474	0.0	False	True	True	False	False	False	0.0	0.009201231496037372
chr8_73081929_G_C_b38	0.00552113	6.57507584059962	6.57507584059962	0	0	0	0	0	1	0	0	1	0	0	0	0	0	60.0	0.0	-2.9648530260933934	0.0	0.9422563562076504	0.0	True	False	True	False	False	False	0.0	0.009201183464437861
chr8_73081929_G_C_b38	0.00552113	6.57507584059962	6.57507584059962	0	0	0	0	0	1	0	0	1	0	0	0	0	0	60.0	0.0	-2.9648530260933934	0.0	0.9422563562076504	0.0	True	False	True	False	False	False	0.0	0.009201183464437861
chr8_73081929_G_C_b38	0.00552113	6.57507584059962	6.57507584059962	0	0	0	0	0	1	0	0	1	0	0	0	0	0	60.0	0.0	-2.9648530260933934	0.0	0.9422563562076504	0.0	True	False	True	False	False	False	0.0	0.009201183464437861
chr17_37244073_C_T_b38	0.0125074	6.470799503782602	6.244166900663736	0	0	0	1	0	0	0	0	0	0	0	0	0	1	40.0	0.361	-3.6013940057741705	0.0	5.253118967915462	0.0	True	False	True	False	False	False	0.0	0.009201128079536899
chr4_113359672_T_C_b38	0.00417245	5.924255797414532	5.924255797414532	0	0	0	1	1	0	0	0	0	0	0	0	0	1	20.0	0.0	2.958647613027756	1.950282498799354	7.476583160634178	0.8250744977706788	True	False	True	False	False	False	0.0	0.009201064027919377
chr4_113359672_T_C_b38	0.00417245	5.924255797414532	5.924255797414532	0	0	0	1	1	0	0	0	0	0	0	0	0	1	20.0	0.0	2.958647613027756	1.950282498799354	7.476583160634178	0.8250744977706788	True	False	True	False	False	False	0.0	0.009201064027919377
chr4_113359672_T_C_b38	0.0176376	5.924255797414532	5.924255797414532	0	0	0	1	1	0	0	0	0	0	0	0	0	1	20.0	0.0	2.958647613027756	1.950282498799354	7.476583160634178	0.8250744977706788	True	False	True	False	False	False	0.0	0.009201064027919377
chr4_113359672_T_C_b38	0.0213382	5.924255797414532	5.924255797414532	0	0	0	1	1	0	0	0	0	0	0	0	0	1	20.0	0.0	2.958647613027756	1.950282498799354	7.476583160634178	0.8250744977706788	True	False	True	False	False	False	0.0	0.009201064027919377
chr4_113359672_T_C_b38	0.0176376	5.924255797414532	5.924255797414532	0	0	0	1	1	0	0	0	0	0	0	0	0	1	20.0	0.0	2.958647613027756	1.950282498799354	7.476583160634178	0.8250744977706788	True	False	True	False	False	False	0.0	0.009201064027919377
chr4_113359672_T_C_b38	0.0213382	5.924255797414532	5.924255797414532	0	0	0	1	1	0	0	0	0	0	0	0	0	1	20.0	0.0	2.958647613027756	1.950282498799354	7.476583160634178	0.8250744977706788	True	False	True	False	False	False	0.0	0.009201064027919377
chr1_70422418_T_C_b38	0.0244116	6.612041034833092	6.612041034833092	0	0	0	0	0	1	0	0	1	0	0	1	0	1	20.0	0.986	6.902685430194745	0.0	3.713831833155659	0.47123569649874497	True	False	True	False	False	False	0.0	0.009201024339600577
chr1_70422418_T_C_b38	0.0244116	6.612041034833092	6.612041034833092	0	0	0	0	0	1	0	0	1	0	0	1	0	1	20.0	0.986	6.902685430194745	0.0	3.713831833155659	0.47123569649874497	True	False	True	False	False	False	0.0	0.009201024339600577
chr1_37705035_G_A_b38	0.117418	6.008813185442595	6.0063531596017325	0	0	0	0	1	1	0	0	1	0	0	1	0	1	20.0	0.001	-9.92839529184655	0.0	-3.9457468841133903	0.0	True	False	True	False	False	False	0.0	0.009200818213089464
chr8_38111136_G_A_b38	0.00188406	6.630683385642372	5.717027701406222	0	0	0	0	0	0	0	0	0	1	0	1	0	1	60.0	0.004	-5.091944576970086	0.6524257378662464	2.469572672624267	1.6229725875761716	True	False	True	False	False	False	0.0	0.009200815027022845
chr8_38111136_G_A_b38	0.0105369	6.630683385642372	5.717027701406222	0	0	0	0	0	0	0	0	0	1	0	1	0	1	60.0	0.004	-5.091944576970086	0.6524257378662464	2.469572672624267	1.6229725875761716	True	False	True	False	False	False	0.0	0.009200815027022845
chr8_38111136_G_A_b38	0.0105369	6.630683385642372	5.717027701406222	0	0	0	0	0	0	0	0	0	1	0	1	0	1	60.0	0.004	-5.091944576970086	0.6524257378662464	2.469572672624267	1.6229725875761716	True	False	True	False	False	False	0.0	0.009200815027022845
chr8_38111136_G_A_b38	0.00188406	6.630683385642372	5.717027701406222	0	0	0	0	0	0	0	0	0	1	0	1	0	1	60.0	0.004	-5.091944576970086	0.6524257378662464	2.469572672624267	1.6229725875761716	True	False	True	False	False	False	0.0	0.009200815027022845
chr8_38111136_G_A_b38	0.0105369	6.630683385642372	5.717027701406222	0	0	0	0	0	0	0	0	0	1	0	1	0	1	60.0	0.004	-5.091944576970086	0.6524257378662464	2.469572672624267	1.6229725875761716	True	False	True	False	False	False	0.0	0.009200815027022845
chr8_38111136_G_A_b38	0.0105369	6.630683385642372	5.717027701406222	0	0	0	0	0	0	0	0	0	1	0	1	0	1	60.0	0.004	-5.091944576970086	0.6524257378662464	2.469572672624267	1.6229725875761716	True	False	True	False	False	False	0.0	0.009200815027022845
chr8_38111136_G_A_b38	0.00188406	6.630683385642372	5.717027701406222	0	0	0	0	0	0	0	0	0	1	0	1	0	1	60.0	0.004	-5.091944576970086	0.6524257378662464	2.469572672624267	1.6229725875761716	True	False	True	False	False	False	0.0	0.009200815027022845
chr8_38111136_G_A_b38	0.0105369	6.630683385642372	5.717027701406222	0	0	0	0	0	0	0	0	0	1	0	1	0	1	60.0	0.004	-5.091944576970086	0.6524257378662464	2.469572672624267	1.6229725875761716	True	False	True	False	False	False	0.0	0.009200815027022845
chr8_38111136_G_A_b38	0.00188406	6.630683385642372	5.717027701406222	0	0	0	0	0	0	0	0	0	1	0	1	0	1	60.0	0.004	-5.091944576970086	0.6524257378662464	2.469572672624267	1.6229725875761716	True	False	True	False	False	False	0.0	0.009200815027022845
chr8_38111136_G_A_b38	0.00188406	6.630683385642372	5.717027701406222	0	0	0	0	0	0	0	0	0	1	0	1	0	1	60.0	0.004	-5.091944576970086	0.6524257378662464	2.469572672624267	1.6229725875761716	True	False	True	False	False	False	0.0	0.009200815027022845
chr12_20705746_T_C_b38	0.0148464	5.817111159963204	5.313205979041787	0	0	0	0	0	0	0	0	0	0	0	0	0	0	20.0	0.13	-6.734371235665867	0.0	1.900505394770569	0.2869013166866168	True	False	True	False	False	False	0.0	0.00920077345823126
chr12_20705746_T_C_b38	0.0244778	5.817111159963204	5.313205979041787	0	0	0	0	0	0	0	0	0	0	0	0	0	0	20.0	0.13	-6.734371235665867	0.0	1.900505394770569	0.2869013166866168	True	False	True	False	False	False	0.0	0.00920077345823126
chr12_20705746_T_C_b38	0.0148464	5.817111159963204	5.313205979041787	0	0	0	0	0	0	0	0	0	0	0	0	0	0	20.0	0.13	-6.734371235665867	0.0	1.900505394770569	0.2869013166866168	True	False	True	False	False	False	0.0	0.00920077345823126
chr12_20705746_T_C_b38	0.0244778	5.817111159963204	5.313205979041787	0	0	0	0	0	0	0	0	0	0	0	0	0	0	20.0	0.13	-6.734371235665867	0.0	1.900505394770569	0.2869013166866168	True	False	True	False	False	False	0.0	0.00920077345823126
chr19_6187123_A_G_b38	0.044423	6.583409222158765	7.865187954187467	0	0	0	1	0	0	0	0	0	0	0	1	0	1	60.0	0.003	1.207296449306819	1.7176755607777383	-7.735346151620206	0.0	True	False	True	False	False	False	0.0	0.009200756501279961
chr19_6187123_A_G_b38	0.044423	6.583409222158765	7.865187954187467	0	0	0	1	0	0	0	0	0	0	0	1	0	1	60.0	0.003	1.207296449306819	1.7176755607777383	-7.735346151620206	0.0	True	False	True	False	False	False	0.0	0.009200756501279961
chr19_6187123_A_G_b38	0.044423	6.583409222158765	7.865187954187467	0	0	0	1	0	0	0	0	0	0	0	1	0	1	60.0	0.003	1.207296449306819	1.7176755607777383	-7.735346151620206	0.0	True	False	True	False	False	False	0.0	0.009200756501279961
chr19_2432557_A_G_b38	0.0152734	6.917705609835305	3.5553480614894135	0	1	0	1	0	0	0	0	0	1	0	1	0	1	60.0	0.0	2.648451807521492	0.0	10.755672180826464	0.0	True	False	True	False	False	False	0.0	0.009200623749073085
chr19_2432557_A_G_b38	0.0152734	6.917705609835305	3.5553480614894135	0	1	0	1	0	0	0	0	0	1	0	1	0	1	60.0	0.0	2.648451807521492	0.0	10.755672180826464	0.0	True	False	True	False	False	False	0.0	0.009200623749073085
chr10_15613076_G_A_b38	0.973691	6.371611847231857	6.278521424165844	0	0	0	0	0	0	0	0	0	0	0	0	0	0	60.0	0.012	-4.1023182918426535	3.1684268669928333	3.634808751393841	1.8462145038105575	True	False	True	False	False	False	0.0	0.00920055754841567
chr20_10640657_A_C_b38	0.00162507	7.114769448366463	4.836281906951478	0	0	1	1	0	1	0	1	1	1	0	1	0	1	40.0	0.0	2.278745398173983	9.250060089910262	0.0340303737167388	0.0	True	False	True	False	False	False	0.0	0.00920048949346718
chr20_10640657_A_C_b38	0.00162507	7.114769448366463	4.836281906951478	0	0	1	1	0	1	0	1	1	1	0	1	0	1	40.0	0.0	2.278745398173983	9.250060089910262	0.0340303737167388	0.0	True	False	True	False	False	False	0.0	0.00920048949346718
chr14_55681539_T_C_b38	0.062563	6.683360945766275	7.68937110752969	1	0	1	0	1	0	0	0	0	0	0	1	0	1	20.0	0.0	-7.882365199014581	6.28791352949828	11.20776968290032	0.0	False	True	True	False	False	False	0.0	0.009200433392181382
chr14_55681539_T_C_b38	0.0069001	6.683360945766275	7.68937110752969	1	0	1	0	1	0	0	0	0	0	0	1	0	1	20.0	0.0	-7.882365199014581	6.28791352949828	11.20776968290032	0.0	False	True	True	False	False	False	0.0	0.009200433392181382
chr14_55681539_T_C_b38	0.062563	6.683360945766275	7.68937110752969	1	0	1	0	1	0	0	0	0	0	0	1	0	1	20.0	0.0	-7.882365199014581	6.28791352949828	11.20776968290032	0.0	False	True	True	False	False	False	0.0	0.009200433392181382
chr14_55681539_T_C_b38	0.0069001	6.683360945766275	7.68937110752969	1	0	1	0	1	0	0	0	0	0	0	1	0	1	20.0	0.0	-7.882365199014581	6.28791352949828	11.20776968290032	0.0	False	True	True	False	False	False	0.0	0.009200433392181382
chr14_55681539_T_C_b38	0.0675611	6.683360945766275	7.68937110752969	1	0	1	0	1	0	0	0	0	0	0	1	0	1	20.0	0.0	-7.882365199014581	6.28791352949828	11.20776968290032	0.0	False	True	True	False	False	False	0.0	0.009200433392181382
chr14_55681539_T_C_b38	0.0675611	6.683360945766275	7.68937110752969	1	0	1	0	1	0	0	0	0	0	0	1	0	1	20.0	0.0	-7.882365199014581	6.28791352949828	11.20776968290032	0.0	False	True	True	False	False	False	0.0	0.009200433392181382
chr3_52821213_T_C_b38	0.113184	6.827629234502852	4.430816798843313	0	0	1	0	0	0	0	1	0	1	0	1	0	0	60.0	0.0	-6.359522507505467	1.8802565013893773	-1.178145614064718	0.36282310932955397	True	False	True	False	False	False	0.0	0.009200400100912621
chr3_52821213_T_C_b38	0.113184	6.827629234502852	4.430816798843313	0	0	1	0	0	0	0	1	0	1	0	1	0	0	60.0	0.0	-6.359522507505467	1.8802565013893773	-1.178145614064718	0.36282310932955397	True	False	True	False	False	False	0.0	0.009200400100912621
chr3_52821213_T_C_b38	0.113184	6.827629234502852	4.430816798843313	0	0	1	0	0	0	0	1	0	1	0	1	0	0	60.0	0.0	-6.359522507505467	1.8802565013893773	-1.178145614064718	0.36282310932955397	True	False	True	False	False	False	0.0	0.009200400100912621
chr3_52821213_T_C_b38	0.113184	6.827629234502852	4.430816798843313	0	0	1	0	0	0	0	1	0	1	0	1	0	0	60.0	0.0	-6.359522507505467	1.8802565013893773	-1.178145614064718	0.36282310932955397	True	False	True	False	False	False	0.0	0.009200400100912621
chr3_52821213_T_C_b38	0.113184	6.827629234502852	4.430816798843313	0	0	1	0	0	0	0	1	0	1	0	1	0	0	60.0	0.0	-6.359522507505467	1.8802565013893773	-1.178145614064718	0.36282310932955397	True	False	True	False	False	False	0.0	0.009200400100912621
chr3_52821213_T_C_b38	0.113184	6.827629234502852	4.430816798843313	0	0	1	0	0	0	0	1	0	1	0	1	0	0	60.0	0.0	-6.359522507505467	1.8802565013893773	-1.178145614064718	0.36282310932955397	True	False	True	False	False	False	0.0	0.009200400100912621
chr3_52821213_T_C_b38	0.113184	6.827629234502852	4.430816798843313	0	0	1	0	0	0	0	1	0	1	0	1	0	0	60.0	0.0	-6.359522507505467	1.8802565013893773	-1.178145614064718	0.36282310932955397	True	False	True	False	False	False	0.0	0.009200400100912621
chr3_52821213_T_C_b38	0.113184	6.827629234502852	4.430816798843313	0	0	1	0	0	0	0	1	0	1	0	1	0	0	60.0	0.0	-6.359522507505467	1.8802565013893773	-1.178145614064718	0.36282310932955397	True	False	True	False	False	False	0.0	0.009200400100912621
chr3_52821213_T_C_b38	0.04135	6.827629234502852	4.430816798843313	0	0	1	0	0	0	0	1	0	1	0	1	0	0	60.0	0.0	-6.359522507505467	1.8802565013893773	-1.178145614064718	0.36282310932955397	True	False	True	False	False	False	0.0	0.009200400100912621
chr3_52821213_T_C_b38	0.113184	6.827629234502852	4.430816798843313	0	0	1	0	0	0	0	1	0	1	0	1	0	0	60.0	0.0	-6.359522507505467	1.8802565013893773	-1.178145614064718	0.36282310932955397	True	False	True	False	False	False	0.0	0.009200400100912621
chr3_52821213_T_C_b38	0.113184	6.827629234502852	4.430816798843313	0	0	1	0	0	0	0	1	0	1	0	1	0	0	60.0	0.0	-6.359522507505467	1.8802565013893773	-1.178145614064718	0.36282310932955397	True	False	True	False	False	False	0.0	0.009200400100912621
chr3_52821213_T_C_b38	0.04135	6.827629234502852	4.430816798843313	0	0	1	0	0	0	0	1	0	1	0	1	0	0	60.0	0.0	-6.359522507505467	1.8802565013893773	-1.178145614064718	0.36282310932955397	True	False	True	False	False	False	0.0	0.009200400100912621
chr3_52821213_T_C_b38	0.04135	6.827629234502852	4.430816798843313	0	0	1	0	0	0	0	1	0	1	0	1	0	0	60.0	0.0	-6.359522507505467	1.8802565013893773	-1.178145614064718	0.36282310932955397	True	False	True	False	False	False	0.0	0.009200400100912621
chr3_52821213_T_C_b38	0.04135	6.827629234502852	4.430816798843313	0	0	1	0	0	0	0	1	0	1	0	1	0	0	60.0	0.0	-6.359522507505467	1.8802565013893773	-1.178145614064718	0.36282310932955397	True	False	True	False	False	False	0.0	0.009200400100912621
chr3_52821213_T_C_b38	0.04135	6.827629234502852	4.430816798843313	0	0	1	0	0	0	0	1	0	1	0	1	0	0	60.0	0.0	-6.359522507505467	1.8802565013893773	-1.178145614064718	0.36282310932955397	True	False	True	False	False	False	0.0	0.009200400100912621
chr3_52821213_T_C_b38	0.04135	6.827629234502852	4.430816798843313	0	0	1	0	0	0	0	1	0	1	0	1	0	0	60.0	0.0	-6.359522507505467	1.8802565013893773	-1.178145614064718	0.36282310932955397	True	False	True	False	False	False	0.0	0.009200400100912621
chr3_52821213_T_C_b38	0.04135	6.827629234502852	4.430816798843313	0	0	1	0	0	0	0	1	0	1	0	1	0	0	60.0	0.0	-6.359522507505467	1.8802565013893773	-1.178145614064718	0.36282310932955397	True	False	True	False	False	False	0.0	0.009200400100912621
chr3_52821213_T_C_b38	0.04135	6.827629234502852	4.430816798843313	0	0	1	0	0	0	0	1	0	1	0	1	0	0	60.0	0.0	-6.359522507505467	1.8802565013893773	-1.178145614064718	0.36282310932955397	True	False	True	False	False	False	0.0	0.009200400100912621
chr3_52821213_T_C_b38	0.04135	6.827629234502852	4.430816798843313	0	0	1	0	0	0	0	1	0	1	0	1	0	0	60.0	0.0	-6.359522507505467	1.8802565013893773	-1.178145614064718	0.36282310932955397	True	False	True	False	False	False	0.0	0.009200400100912621
chr3_52821213_T_C_b38	0.04135	6.827629234502852	4.430816798843313	0	0	1	0	0	0	0	1	0	1	0	1	0	0	60.0	0.0	-6.359522507505467	1.8802565013893773	-1.178145614064718	0.36282310932955397	True	False	True	False	False	False	0.0	0.009200400100912621
chr3_124635021_G_A_b38	0.0390841	6.974478911025045	6.974478911025045	0	0	1	0	1	1	1	1	1	1	0	1	0	0	60.0	0.0	-4.554797168126693	0.0	-0.248461020072483	4.191418014625697	True	False	True	False	False	False	0.0	0.009200374500493873
chr3_124635021_G_A_b38	0.0390841	6.974478911025045	6.974478911025045	0	0	1	0	1	1	1	1	1	1	0	1	0	0	60.0	0.0	-4.554797168126693	0.0	-0.248461020072483	4.191418014625697	True	False	True	False	False	False	0.0	0.009200374500493873
chr12_11886617_A_G_b38	0.00906105	6.3835066348840055	6.3835066348840055	0	0	0	0	1	1	0	1	1	0	0	1	1	1	30.0	0.0	-3.176447716235182	0.0	5.135420977062893	0.9428518561157304	True	False	True	False	False	False	0.0	0.009200362532367072
chr19_5042064_T_G_b38	0.0106856	6.833031732786201	6.70196036600254	0	0	0	0	0	0	0	0	0	1	0	1	0	1	70.0	0.001	-6.593592088749388	0.0	5.933383539010286	0.7389237708297856	True	False	True	False	False	False	0.0	0.009200308905702287
chr17_12997358_A_C_b38	0.0251609	6.699500340161678	6.513230110912307	0	0	1	0	0	0	0	0	0	1	0	1	0	1	60.0	0.0	-3.0188888504659084	1.4926686096923016	-0.7330505480082223	0.0	True	False	True	False	False	False	0.0	0.009200291052951637
chr17_12997358_A_C_b38	0.00347152	6.699500340161678	6.513230110912307	0	0	1	0	0	0	0	0	0	1	0	1	0	1	60.0	0.0	-3.0188888504659084	1.4926686096923016	-0.7330505480082223	0.0	True	False	True	False	False	False	0.0	0.009200291052951637
chr17_12997358_A_C_b38	0.00347152	6.699500340161678	6.513230110912307	0	0	1	0	0	0	0	0	0	1	0	1	0	1	60.0	0.0	-3.0188888504659084	1.4926686096923016	-0.7330505480082223	0.0	True	False	True	False	False	False	0.0	0.009200291052951637
chr17_12997358_A_C_b38	0.0251609	6.699500340161678	6.513230110912307	0	0	1	0	0	0	0	0	0	1	0	1	0	1	60.0	0.0	-3.0188888504659084	1.4926686096923016	-0.7330505480082223	0.0	True	False	True	False	False	False	0.0	0.009200291052951637
chr17_12997358_A_C_b38	0.00347152	6.699500340161678	6.513230110912307	0	0	1	0	0	0	0	0	0	1	0	1	0	1	60.0	0.0	-3.0188888504659084	1.4926686096923016	-0.7330505480082223	0.0	True	False	True	False	False	False	0.0	0.009200291052951637
chr17_12997358_A_C_b38	0.00347152	6.699500340161678	6.513230110912307	0	0	1	0	0	0	0	0	0	1	0	1	0	1	60.0	0.0	-3.0188888504659084	1.4926686096923016	-0.7330505480082223	0.0	True	False	True	False	False	False	0.0	0.009200291052951637
chr17_12997358_A_C_b38	0.00347152	6.699500340161678	6.513230110912307	0	0	1	0	0	0	0	0	0	1	0	1	0	1	60.0	0.0	-3.0188888504659084	1.4926686096923016	-0.7330505480082223	0.0	True	False	True	False	False	False	0.0	0.009200291052951637
chr17_12997358_A_C_b38	0.0189823	6.699500340161678	6.513230110912307	0	0	1	0	0	0	0	0	0	1	0	1	0	1	60.0	0.0	-3.0188888504659084	1.4926686096923016	-0.7330505480082223	0.0	True	False	True	False	False	False	0.0	0.009200291052951637
chr17_12997358_A_C_b38	0.0189823	6.699500340161678	6.513230110912307	0	0	1	0	0	0	0	0	0	1	0	1	0	1	60.0	0.0	-3.0188888504659084	1.4926686096923016	-0.7330505480082223	0.0	True	False	True	False	False	False	0.0	0.009200291052951637
chr17_12997358_A_C_b38	0.0251609	6.699500340161678	6.513230110912307	0	0	1	0	0	0	0	0	0	1	0	1	0	1	60.0	0.0	-3.0188888504659084	1.4926686096923016	-0.7330505480082223	0.0	True	False	True	False	False	False	0.0	0.009200291052951637
chr17_12997358_A_C_b38	0.0189823	6.699500340161678	6.513230110912307	0	0	1	0	0	0	0	0	0	1	0	1	0	1	60.0	0.0	-3.0188888504659084	1.4926686096923016	-0.7330505480082223	0.0	True	False	True	False	False	False	0.0	0.009200291052951637
chr17_12997358_A_C_b38	0.00347152	6.699500340161678	6.513230110912307	0	0	1	0	0	0	0	0	0	1	0	1	0	1	60.0	0.0	-3.0188888504659084	1.4926686096923016	-0.7330505480082223	0.0	True	False	True	False	False	False	0.0	0.009200291052951637
chr17_12997358_A_C_b38	0.0189823	6.699500340161678	6.513230110912307	0	0	1	0	0	0	0	0	0	1	0	1	0	1	60.0	0.0	-3.0188888504659084	1.4926686096923016	-0.7330505480082223	0.0	True	False	True	False	False	False	0.0	0.009200291052951637
chr17_12997358_A_C_b38	0.0189823	6.699500340161678	6.513230110912307	0	0	1	0	0	0	0	0	0	1	0	1	0	1	60.0	0.0	-3.0188888504659084	1.4926686096923016	-0.7330505480082223	0.0	True	False	True	False	False	False	0.0	0.009200291052951637
chr17_12997358_A_C_b38	0.0189823	6.699500340161678	6.513230110912307	0	0	1	0	0	0	0	0	0	1	0	1	0	1	60.0	0.0	-3.0188888504659084	1.4926686096923016	-0.7330505480082223	0.0	True	False	True	False	False	False	0.0	0.009200291052951637
chr17_12997358_A_C_b38	0.0189823	6.699500340161678	6.513230110912307	0	0	1	0	0	0	0	0	0	1	0	1	0	1	60.0	0.0	-3.0188888504659084	1.4926686096923016	-0.7330505480082223	0.0	True	False	True	False	False	False	0.0	0.009200291052951637
chr17_12997358_A_C_b38	0.0251609	6.699500340161678	6.513230110912307	0	0	1	0	0	0	0	0	0	1	0	1	0	1	60.0	0.0	-3.0188888504659084	1.4926686096923016	-0.7330505480082223	0.0	True	False	True	False	False	False	0.0	0.009200291052951637
chr17_12997358_A_C_b38	0.00347152	6.699500340161678	6.513230110912307	0	0	1	0	0	0	0	0	0	1	0	1	0	1	60.0	0.0	-3.0188888504659084	1.4926686096923016	-0.7330505480082223	0.0	True	False	True	False	False	False	0.0	0.009200291052951637
chr17_12997358_A_C_b38	0.0251609	6.699500340161678	6.513230110912307	0	0	1	0	0	0	0	0	0	1	0	1	0	1	60.0	0.0	-3.0188888504659084	1.4926686096923016	-0.7330505480082223	0.0	True	False	True	False	False	False	0.0	0.009200291052951637
chr17_12997358_A_C_b38	0.0251609	6.699500340161678	6.513230110912307	0	0	1	0	0	0	0	0	0	1	0	1	0	1	60.0	0.0	-3.0188888504659084	1.4926686096923016	-0.7330505480082223	0.0	True	False	True	False	False	False	0.0	0.009200291052951637
chr17_12997358_A_C_b38	0.0251609	6.699500340161678	6.513230110912307	0	0	1	0	0	0	0	0	0	1	0	1	0	1	60.0	0.0	-3.0188888504659084	1.4926686096923016	-0.7330505480082223	0.0	True	False	True	False	False	False	0.0	0.009200291052951637
chr17_41833410_G_A_b38	0.0105625	6.688354713946762	6.56244409369372	0	0	0	0	0	0	0	0	0	0	0	0	0	1	80.0	0.0	-1.1257444025952783	0.0	-7.245028638473549	0.0	True	False	True	False	False	False	0.0	0.009200111052128873
chr17_41833410_G_A_b38	0.0105625	6.688354713946762	6.56244409369372	0	0	0	0	0	0	0	0	0	0	0	0	0	1	80.0	0.0	-1.1257444025952783	0.0	-7.245028638473549	0.0	True	False	True	False	False	False	0.0	0.009200111052128873
chr17_41833410_G_A_b38	0.0105625	6.688354713946762	6.56244409369372	0	0	0	0	0	0	0	0	0	0	0	0	0	1	80.0	0.0	-1.1257444025952783	0.0	-7.245028638473549	0.0	True	False	True	False	False	False	0.0	0.009200111052128873
chr17_41833410_G_A_b38	0.0105625	6.688354713946762	6.56244409369372	0	0	0	0	0	0	0	0	0	0	0	0	0	1	80.0	0.0	-1.1257444025952783	0.0	-7.245028638473549	0.0	True	False	True	False	False	False	0.0	0.009200111052128873
chr17_41833410_G_A_b38	0.0105625	6.688354713946762	6.56244409369372	0	0	0	0	0	0	0	0	0	0	0	0	0	1	80.0	0.0	-1.1257444025952783	0.0	-7.245028638473549	0.0	True	False	True	False	False	False	0.0	0.009200111052128873
chr17_30201038_G_C_b38	0.0141361	6.565264970035361	7.665753431861699	0	0	0	0	1	1	0	0	1	0	0	1	0	1	60.0	0.001	2.237309084413877	0.0	-3.355475883353151	0.6123996320384961	True	False	True	False	False	False	0.0	0.009200106784339144
chr1_232533936_G_T_b38	0.0953643	5.869296913133774	9.816239783971849	0	0	0	0	0	0	0	0	0	0	0	1	0	1	20.0	0.0	-0.2543261920244981	0.0	-0.3778076637323906	0.0	True	False	True	False	False	False		0.009200049776521693
chr1_232533936_G_T_b38	0.0216983	5.869296913133774	9.816239783971849	0	0	0	0	0	0	0	0	0	0	0	1	0	1	20.0	0.0	-0.2543261920244981	0.0	-0.3778076637323906	0.0	True	False	True	False	False	False		0.009200049776521693
chr7_158794569_A_T_b38	0.00732545	6.824373670043086	6.738152494595957	0	0	1	1	0	0	0	0	0	0	0	1	0	1	60.0	0.001	1.0847925022672809	5.25579262264308	1.0696459425257174	0.0	True	False	True	False	False	False	0.0	0.009199983004575191
chr1_227017630_T_C_b38	0.0107675	6.556778356158042	6.364750756851911	0	0	1	0	0	0	0	0	0	0	0	1	0	1	40.0	0.0	-7.2995462190466895	0.0	5.4432996824212765	0.0	True	False	True	False	False	False	0.0	0.009199959999525073
chr1_220181888_A_G_b38	0.0248532	6.137727054086234	5.910796644040527	0	0	0	0	0	1	0	0	1	0	0	1	0	1	20.0	0.03	-10.79168773446252	1.2582595759065711	1.6433939826029444	0.12340461844252815	True	False	True	False	False	False	0.0	0.009199905810418442
chr1_220181888_A_G_b38	0.0248532	6.137727054086234	5.910796644040527	0	0	0	0	0	1	0	0	1	0	0	1	0	1	20.0	0.03	-10.79168773446252	1.2582595759065711	1.6433939826029444	0.12340461844252815	True	False	True	False	False	False	0.0	0.009199905810418442
chr1_220181888_A_G_b38	0.0243951	6.137727054086234	5.910796644040527	0	0	0	0	0	1	0	0	1	0	0	1	0	1	20.0	0.03	-10.79168773446252	1.2582595759065711	1.6433939826029444	0.12340461844252815	True	False	True	False	False	False	0.0	0.009199905810418442
chr1_220181888_A_G_b38	0.0243951	6.137727054086234	5.910796644040527	0	0	0	0	0	1	0	0	1	0	0	1	0	1	20.0	0.03	-10.79168773446252	1.2582595759065711	1.6433939826029444	0.12340461844252815	True	False	True	False	False	False	0.0	0.009199905810418442
chr1_202565834_A_G_b38	0.00989979	7.160845906664299	7.160845906664299	0	0	0	0	0	1	0	1	1	1	0	1	0	1	60.0	0.001	-2.0024390460621926	2.594821358548749	-3.586195441022973	0.18501742596036808	True	False	True	False	False	False	0.0	0.009199898077338696
chr1_202565834_A_G_b38	0.00989979	7.160845906664299	7.160845906664299	0	0	0	0	0	1	0	1	1	1	0	1	0	1	60.0	0.001	-2.0024390460621926	2.594821358548749	-3.586195441022973	0.18501742596036808	True	False	True	False	False	False	0.0	0.009199898077338696
chr1_202565834_A_G_b38	0.0040314	7.160845906664299	7.160845906664299	0	0	0	0	0	1	0	1	1	1	0	1	0	1	60.0	0.001	-2.0024390460621926	2.594821358548749	-3.586195441022973	0.18501742596036808	True	False	True	False	False	False	0.0	0.009199898077338696
chr1_202565834_A_G_b38	0.0040314	7.160845906664299	7.160845906664299	0	0	0	0	0	1	0	1	1	1	0	1	0	1	60.0	0.001	-2.0024390460621926	2.594821358548749	-3.586195441022973	0.18501742596036808	True	False	True	False	False	False	0.0	0.009199898077338696
chr1_202565834_A_G_b38	0.0040314	7.160845906664299	7.160845906664299	0	0	0	0	0	1	0	1	1	1	0	1	0	1	60.0	0.001	-2.0024390460621926	2.594821358548749	-3.586195441022973	0.18501742596036808	True	False	True	False	False	False	0.0	0.009199898077338696
chr1_202565834_A_G_b38	0.00989979	7.160845906664299	7.160845906664299	0	0	0	0	0	1	0	1	1	1	0	1	0	1	60.0	0.001	-2.0024390460621926	2.594821358548749	-3.586195441022973	0.18501742596036808	True	False	True	False	False	False	0.0	0.009199898077338696
chr11_18613985_C_T_b38	0.0088058	6.361302477572996	6.359573868672378	0	0	1	0	0	0	0	0	0	0	0	1	0	1	40.0	0.01	-8.573046940864323	1.387454748490569	2.610970547076427	2.943354494701744	True	False	True	False	False	False	0.0	0.009199878086637737
chr8_41505358_A_G_b38	0.0142401	6.317164686747284	6.124683390894205	0	0	0	0	1	1	0	0	1	0	0	1	0	1	40.0	0.0	-8.481046139027075	3.1645682087277667	6.068815763667715	1.2086674069413235	True	False	True	False	False	False	0.0	0.00919977032637154
chr8_41505358_A_G_b38	0.0142401	6.317164686747284	6.124683390894205	0	0	0	0	1	1	0	0	1	0	0	1	0	1	40.0	0.0	-8.481046139027075	3.1645682087277667	6.068815763667715	1.2086674069413235	True	False	True	False	False	False	0.0	0.00919977032637154
chr12_123737917_G_C_b38	0.0301215	6.755768921984255	5.442417710521793	0	0	0	1	1	1	0	1	1	0	0	1	0	1	40.0	0.001	-5.584567680398517	0.5776073341494765	6.280246199431872	0.0	True	False	True	False	False	False	0.0	0.009199752451614624
chr12_123737917_G_C_b38	0.0301215	6.755768921984255	5.442417710521793	0	0	0	1	1	1	0	1	1	0	0	1	0	1	40.0	0.001	-5.584567680398517	0.5776073341494765	6.280246199431872	0.0	True	False	True	False	False	False	0.0	0.009199752451614624
chr12_123737917_G_C_b38	0.0301215	6.755768921984255	5.442417710521793	0	0	0	1	1	1	0	1	1	0	0	1	0	1	40.0	0.001	-5.584567680398517	0.5776073341494765	6.280246199431872	0.0	True	False	True	False	False	False	0.0	0.009199752451614624
chr12_121264599_A_C_b38	0.0121037	6.677083461247136	6.493753839851686	0	0	0	1	0	1	0	0	1	0	0	0	0	1	50.0	0.024	0.0805802754066317	0.0	4.109786852732526	0.0	True	False	True	False	False	False	0.0	0.009199723272245925
chr12_121264599_A_C_b38	0.0121037	6.677083461247136	6.493753839851686	0	0	0	1	0	1	0	0	1	0	0	0	0	1	50.0	0.024	0.0805802754066317	0.0	4.109786852732526	0.0	True	False	True	False	False	False	0.0	0.009199723272245925
chr12_121264599_A_C_b38	0.0121037	6.677083461247136	6.493753839851686	0	0	0	1	0	1	0	0	1	0	0	0	0	1	50.0	0.024	0.0805802754066317	0.0	4.109786852732526	0.0	True	False	True	False	False	False	0.0	0.009199723272245925
chr1_167967892_G_A_b38	0.00488294	6.464588303689961	6.393590753950631	0	0	0	0	0	1	0	0	1	0	0	1	0	1	40.0	0.001	-4.73497852992426	0.521088790274999	4.200065430468214	0.0	True	False	True	False	False	False	0.0	0.009199666147155441
chr14_64434872_T_C_b38	0.0130497	6.684611727667927	6.543911845564792	0	0	0	1	0	0	0	0	0	0	0	1	0	1	60.0	0.001	-2.47681395237725	2.2577926193699387	3.8166276139921607	0.0	True	False	True	False	False	False	0.0	0.009199650958081305
chr1_156127844_G_C_b38	0.00793514	7.3914152346753585	6.79794041297493	0	0	0	0	0	1	0	0	1	1	1	1	1	1	60.0	0.001	-15.936470168209304	2.2740001278528794	4.565131914048486	0.0	True	False	True	False	False	False	0.0	0.009199646409247605
chr16_57380711_A_G_b38	0.00153396	6.86484777797086	6.86484777797086	0	0	1	0	1	1	0	0	1	1	0	1	0	1	60.0	0.0	-4.951424669849374	0.7419062209306393	3.373257659000984	2.7414133591498313	True	False	True	False	False	False	0.0	0.009199643442692852
chr16_57380711_A_G_b38	0.00524644	6.86484777797086	6.86484777797086	0	0	1	0	1	1	0	0	1	1	0	1	0	1	60.0	0.0	-4.951424669849374	0.7419062209306393	3.373257659000984	2.7414133591498313	True	False	True	False	False	False	0.0	0.009199643442692852
chr12_62388687_G_A_b38	0.00747143	6.920671504248683	6.612041034833092	0	0	1	1	1	1	0	0	1	0	0	0	0	1	60.0	0.209	-9.114023942635368	0.0	-3.983829289701831	2.309689757577409	True	False	True	False	False	False	0.0	0.009199613973758063
chr12_62388687_G_A_b38	0.00747143	6.920671504248683	6.612041034833092	0	0	1	1	1	1	0	0	1	0	0	0	0	1	60.0	0.209	-9.114023942635368	0.0	-3.983829289701831	2.309689757577409	True	False	True	False	False	False	0.0	0.009199613973758063
chr12_62388687_G_A_b38	0.00747143	6.920671504248683	6.612041034833092	0	0	1	1	1	1	0	0	1	0	0	0	0	1	60.0	0.209	-9.114023942635368	0.0	-3.983829289701831	2.309689757577409	True	False	True	False	False	False	0.0	0.009199613973758063
chr12_62388687_G_A_b38	0.00747143	6.920671504248683	6.612041034833092	0	0	1	1	1	1	0	0	1	0	0	0	0	1	60.0	0.209	-9.114023942635368	0.0	-3.983829289701831	2.309689757577409	True	False	True	False	False	False	0.0	0.009199613973758063
chr12_62388687_G_A_b38	0.00747143	6.920671504248683	6.612041034833092	0	0	1	1	1	1	0	0	1	0	0	0	0	1	60.0	0.209	-9.114023942635368	0.0	-3.983829289701831	2.309689757577409	True	False	True	False	False	False	0.0	0.009199613973758063
chr12_62388687_G_A_b38	0.00747143	6.920671504248683	6.612041034833092	0	0	1	1	1	1	0	0	1	0	0	0	0	1	60.0	0.209	-9.114023942635368	0.0	-3.983829289701831	2.309689757577409	True	False	True	False	False	False	0.0	0.009199613973758063
chr12_27313826_T_A_b38	0.0062991	6.520621127558696	6.519147287940395	0	0	0	0	0	0	0	0	0	0	0	0	0	1	40.0	0.0	5.701795945703409	12.24553417485886	4.586208249623141	4.1483958289362235	True	False	True	False	False	False	0.0	0.009199605878398865
chr12_27313826_T_A_b38	0.0062991	6.520621127558696	6.519147287940395	0	0	0	0	0	0	0	0	0	0	0	0	0	1	40.0	0.0	5.701795945703409	12.24553417485886	4.586208249623141	4.1483958289362235	True	False	True	False	False	False	0.0	0.009199605878398865
chr13_26218060_T_C_b38	0.0164063	5.929589143389895	6.111467339502679	0	0	1	0	0	0	0	0	0	0	0	1	0	1	20.0	0.0	6.634981817284252	0.0	-2.2416096016361635	0.7503984777118902	True	False	True	False	False	False	0.0	0.009199542771172317
chr13_26218060_T_C_b38	0.0164063	5.929589143389895	6.111467339502679	0	0	1	0	0	0	0	0	0	0	0	1	0	1	20.0	0.0	6.634981817284252	0.0	-2.2416096016361635	0.7503984777118902	True	False	True	False	False	False	0.0	0.009199542771172317
chr13_26218060_T_C_b38	0.0164063	5.929589143389895	6.111467339502679	0	0	1	0	0	0	0	0	0	0	0	1	0	1	20.0	0.0	6.634981817284252	0.0	-2.2416096016361635	0.7503984777118902	True	False	True	False	False	False	0.0	0.009199542771172317
chr15_65516475_T_C_b38	0.00837927	6.529418838262226	6.683360945766275	1	0	0	0	0	1	1	0	1	1	0	1	0	0	20.0	0.0	1.7059552506182711	0.0	1.1853182439609429	1.0937126607906082	False	True	True	False	False	False	0.0	0.009199491831421424
chr3_39138772_G_A_b38	0.0610407	7.157735484249907	4.143134726391533	1	0	0	0	0	1	0	1	1	0	0	1	0	1	70.0	0.887	2.821542508688774	8.330928626511179	-4.059407464685407	0.0	False	True	True	False	False	False	0.0	0.00919947094776287
chr3_39138772_G_A_b38	0.0610407	7.157735484249907	4.143134726391533	1	0	0	0	0	1	0	1	1	0	0	1	0	1	70.0	0.887	2.821542508688774	8.330928626511179	-4.059407464685407	0.0	False	True	True	False	False	False	0.0	0.00919947094776287
chr3_39138772_G_A_b38	0.0610407	7.157735484249907	4.143134726391533	1	0	0	0	0	1	0	1	1	0	0	1	0	1	70.0	0.887	2.821542508688774	8.330928626511179	-4.059407464685407	0.0	False	True	True	False	False	False	0.0	0.00919947094776287
chr3_39138772_G_A_b38	0.0610407	7.157735484249907	4.143134726391533	1	0	0	0	0	1	0	1	1	0	0	1	0	1	70.0	0.887	2.821542508688774	8.330928626511179	-4.059407464685407	0.0	False	True	True	False	False	False	0.0	0.00919947094776287
chr3_39138772_G_A_b38	0.0610407	7.157735484249907	4.143134726391533	1	0	0	0	0	1	0	1	1	0	0	1	0	1	70.0	0.887	2.821542508688774	8.330928626511179	-4.059407464685407	0.0	False	True	True	False	False	False	0.0	0.00919947094776287
chr1_9261182_G_A_b38	0.00881036	6.9930151229329605	6.776506992372183	0	0	1	0	0	1	0	0	1	1	0	1	0	1	60.0	0.0	4.152945662156658	1.2325710425267875	8.849076526802548	0.012512716652345546	True	False	True	False	False	False	0.0	0.009199425347873371
chr7_5225363_G_A_b38	0.00248543	6.342121418721152	6.131226489483141	0	0	1	0	0	0	0	0	0	0	0	1	0	1	40.0	0.002	-2.136194316712757	2.581564317622446	2.948807942015847	0.0	True	False	True	False	False	False	0.0	0.009199378225035684
chr7_5225363_G_A_b38	0.00248543	6.342121418721152	6.131226489483141	0	0	1	0	0	0	0	0	0	0	0	1	0	1	40.0	0.002	-2.136194316712757	2.581564317622446	2.948807942015847	0.0	True	False	True	False	False	False	0.0	0.009199378225035684
chr7_5225363_G_A_b38	0.00248543	6.342121418721152	6.131226489483141	0	0	1	0	0	0	0	0	0	0	0	1	0	1	40.0	0.002	-2.136194316712757	2.581564317622446	2.948807942015847	0.0	True	False	True	False	False	False	0.0	0.009199378225035684
chr7_5225363_G_A_b38	0.00381865	6.342121418721152	6.131226489483141	0	0	1	0	0	0	0	0	0	0	0	1	0	1	40.0	0.002	-2.136194316712757	2.581564317622446	2.948807942015847	0.0	True	False	True	False	False	False	0.0	0.009199378225035684
chr7_5225363_G_A_b38	0.00381865	6.342121418721152	6.131226489483141	0	0	1	0	0	0	0	0	0	0	0	1	0	1	40.0	0.002	-2.136194316712757	2.581564317622446	2.948807942015847	0.0	True	False	True	False	False	False	0.0	0.009199378225035684
chr7_5225363_G_A_b38	0.00248543	6.342121418721152	6.131226489483141	0	0	1	0	0	0	0	0	0	0	0	1	0	1	40.0	0.002	-2.136194316712757	2.581564317622446	2.948807942015847	0.0	True	False	True	False	False	False	0.0	0.009199378225035684
chr7_5225363_G_A_b38	0.00381865	6.342121418721152	6.131226489483141	0	0	1	0	0	0	0	0	0	0	0	1	0	1	40.0	0.002	-2.136194316712757	2.581564317622446	2.948807942015847	0.0	True	False	True	False	False	False	0.0	0.009199378225035684
chr7_5225363_G_A_b38	0.00381865	6.342121418721152	6.131226489483141	0	0	1	0	0	0	0	0	0	0	0	1	0	1	40.0	0.002	-2.136194316712757	2.581564317622446	2.948807942015847	0.0	True	False	True	False	False	False	0.0	0.009199378225035684
chr7_5225363_G_A_b38	0.00248543	6.342121418721152	6.131226489483141	0	0	1	0	0	0	0	0	0	0	0	1	0	1	40.0	0.002	-2.136194316712757	2.581564317622446	2.948807942015847	0.0	True	False	True	False	False	False	0.0	0.009199378225035684
chr7_5225363_G_A_b38	0.00125029	6.342121418721152	6.131226489483141	0	0	1	0	0	0	0	0	0	0	0	1	0	1	40.0	0.002	-2.136194316712757	2.581564317622446	2.948807942015847	0.0	True	False	True	False	False	False	0.0	0.009199378225035684
chr7_5225363_G_A_b38	0.00125029	6.342121418721152	6.131226489483141	0	0	1	0	0	0	0	0	0	0	0	1	0	1	40.0	0.002	-2.136194316712757	2.581564317622446	2.948807942015847	0.0	True	False	True	False	False	False	0.0	0.009199378225035684
chr7_5225363_G_A_b38	0.00125029	6.342121418721152	6.131226489483141	0	0	1	0	0	0	0	0	0	0	0	1	0	1	40.0	0.002	-2.136194316712757	2.581564317622446	2.948807942015847	0.0	True	False	True	False	False	False	0.0	0.009199378225035684
chr7_5225363_G_A_b38	0.00125029	6.342121418721152	6.131226489483141	0	0	1	0	0	0	0	0	0	0	0	1	0	1	40.0	0.002	-2.136194316712757	2.581564317622446	2.948807942015847	0.0	True	False	True	False	False	False	0.0	0.009199378225035684
chr7_5225363_G_A_b38	0.00248543	6.342121418721152	6.131226489483141	0	0	1	0	0	0	0	0	0	0	0	1	0	1	40.0	0.002	-2.136194316712757	2.581564317622446	2.948807942015847	0.0	True	False	True	False	False	False	0.0	0.009199378225035684
chr7_5225363_G_A_b38	0.00125029	6.342121418721152	6.131226489483141	0	0	1	0	0	0	0	0	0	0	0	1	0	1	40.0	0.002	-2.136194316712757	2.581564317622446	2.948807942015847	0.0	True	False	True	False	False	False	0.0	0.009199378225035684
chr7_5225363_G_A_b38	0.00381865	6.342121418721152	6.131226489483141	0	0	1	0	0	0	0	0	0	0	0	1	0	1	40.0	0.002	-2.136194316712757	2.581564317622446	2.948807942015847	0.0	True	False	True	False	False	False	0.0	0.009199378225035684
chr7_5225363_G_A_b38	0.00381865	6.342121418721152	6.131226489483141	0	0	1	0	0	0	0	0	0	0	0	1	0	1	40.0	0.002	-2.136194316712757	2.581564317622446	2.948807942015847	0.0	True	False	True	False	False	False	0.0	0.009199378225035684
chr7_5225363_G_A_b38	0.00125029	6.342121418721152	6.131226489483141	0	0	1	0	0	0	0	0	0	0	0	1	0	1	40.0	0.002	-2.136194316712757	2.581564317622446	2.948807942015847	0.0	True	False	True	False	False	False	0.0	0.009199378225035684
chr10_68290145_A_C_b38	0.00107305	7.027314514039777	7.027314514039777	0	0	0	1	1	0	0	0	0	0	0	0	0	0	80.0	0.001	7.065536665836306	8.721271863329843	7.5969539246590685	1.357592278501457	True	False	True	False	False	False	0.0	0.009199356972909878
chr10_68290145_A_C_b38	0.00107305	7.027314514039777	7.027314514039777	0	0	0	1	1	0	0	0	0	0	0	0	0	0	80.0	0.001	7.065536665836306	8.721271863329843	7.5969539246590685	1.357592278501457	True	False	True	False	False	False	0.0	0.009199356972909878
chr10_68290145_A_C_b38	0.00107305	7.027314514039777	7.027314514039777	0	0	0	1	1	0	0	0	0	0	0	0	0	0	80.0	0.001	7.065536665836306	8.721271863329843	7.5969539246590685	1.357592278501457	True	False	True	False	False	False	0.0	0.009199356972909878
chr2_24830959_T_C_b38	0.0791669	6.673297967767654	4.90527477843843	0	0	0	0	1	1	0	0	1	1	0	1	0	1	60.0	0.0	6.978721757978539	1.1803505818390605	-0.9539863007891752	0.6165689801634927	True	False	True	False	False	False	0.0	0.009199292330201178
chr2_24830959_T_C_b38	0.0791669	6.673297967767654	4.90527477843843	0	0	0	0	1	1	0	0	1	1	0	1	0	1	60.0	0.0	6.978721757978539	1.1803505818390605	-0.9539863007891752	0.6165689801634927	True	False	True	False	False	False	0.0	0.009199292330201178
chr2_24830959_T_C_b38	0.0791669	6.673297967767654	4.90527477843843	0	0	0	0	1	1	0	0	1	1	0	1	0	1	60.0	0.0	6.978721757978539	1.1803505818390605	-0.9539863007891752	0.6165689801634927	True	False	True	False	False	False	0.0	0.009199292330201178
chr1_151140822_A_G_b38	0.412183	6.741700694652055	6.597145701886651	0	0	1	1	0	1	0	0	1	0	0	1	0	1	40.0	0.002	-6.403214161352998	0.0	4.024340410628859	0.4428548454100536	True	False	True	False	False	False	0.0	0.009199140575619637
chr1_151140822_A_G_b38	0.412183	6.741700694652055	6.597145701886651	0	0	1	1	0	1	0	0	1	0	0	1	0	1	40.0	0.002	-6.403214161352998	0.0	4.024340410628859	0.4428548454100536	True	False	True	False	False	False	0.0	0.009199140575619637
chr18_24163933_T_C_b38	0.0716415	7.109062135687172	6.481577129276431	0	0	1	1	0	0	0	0	0	0	1	0	0	1	50.0	0.0	-13.90233513910086	0.0	-1.5499204725944224	0.0	True	False	True	False	False	False	0.0	0.009199097307524948
chr19_3209485_T_G_b38	0.0328382	7.647308832356238	2.1972245773362196	1	1	1	1	0	0	0	0	0	1	0	1	0	1	50.0	0.0	-5.581837219216152	0.7037192062100024	3.663770058822138	0.0	False	True	True	False	False	False	0.0	0.009198950396757232
chr19_3209485_T_G_b38	0.0328382	7.647308832356238	2.1972245773362196	1	1	1	1	0	0	0	0	0	1	0	1	0	1	50.0	0.0	-5.581837219216152	0.7037192062100024	3.663770058822138	0.0	False	True	True	False	False	False	0.0	0.009198950396757232
chr19_3209485_T_G_b38	0.0328382	7.647308832356238	2.1972245773362196	1	1	1	1	0	0	0	0	0	1	0	1	0	1	50.0	0.0	-5.581837219216152	0.7037192062100024	3.663770058822138	0.0	False	True	True	False	False	False	0.0	0.009198950396757232
chr19_3209485_T_G_b38	0.0328382	7.647308832356238	2.1972245773362196	1	1	1	1	0	0	0	0	0	1	0	1	0	1	50.0	0.0	-5.581837219216152	0.7037192062100024	3.663770058822138	0.0	False	True	True	False	False	False	0.0	0.009198950396757232
chr19_3209485_T_G_b38	0.0328382	7.647308832356238	2.1972245773362196	1	1	1	1	0	0	0	0	0	1	0	1	0	1	50.0	0.0	-5.581837219216152	0.7037192062100024	3.663770058822138	0.0	False	True	True	False	False	False	0.0	0.009198950396757232
chr13_77226233_T_C_b38	0.0114749	6.522092798170152	6.522092798170152	0	0	1	0	1	0	0	0	0	0	0	1	0	1	60.0	0.0	-7.1339804887958085	0.0	-3.96559646373425	0.0	True	False	True	False	False	False	0.0	0.009198908421345808
chr13_77226233_T_C_b38	0.0114749	6.522092798170152	6.522092798170152	0	0	1	0	1	0	0	0	0	0	0	1	0	1	60.0	0.0	-7.1339804887958085	0.0	-3.96559646373425	0.0	True	False	True	False	False	False	0.0	0.009198908421345808
chr14_104016537_C_A_b38	0.0591172	6.1092475827643655	6.1092475827643655	0	0	0	1	0	1	0	0	1	0	0	0	0	0	20.0	0.0	-4.186416633295416	1.921800902263711	4.621924849113498	0.2512883380457538	True	False	True	False	False	False	0.0	0.009198832027413497
chr14_104016537_C_A_b38	0.0591172	6.1092475827643655	6.1092475827643655	0	0	0	1	0	1	0	0	1	0	0	0	0	0	20.0	0.0	-4.186416633295416	1.921800902263711	4.621924849113498	0.2512883380457538	True	False	True	False	False	False	0.0	0.009198832027413497
chr10_94989964_G_C_b38	0.00108115	7.0192966537150445	4.852030263919617	0	0	0	0	0	0	0	0	0	0	0	0	0	0	80.0	0.004	-5.013547288702333	0.0	3.645093631871916	0.0	False	True	True	False	False	False	0.0	0.009198823066717318
chr10_94989964_G_C_b38	0.00217489	7.0192966537150445	4.852030263919617	0	0	0	0	0	0	0	0	0	0	0	0	0	0	80.0	0.004	-5.013547288702333	0.0	3.645093631871916	0.0	False	True	True	False	False	False	0.0	0.009198823066717318
chr10_94989964_G_C_b38	0.00213918	7.0192966537150445	4.852030263919617	0	0	0	0	0	0	0	0	0	0	0	0	0	0	80.0	0.004	-5.013547288702333	0.0	3.645093631871916	0.0	False	True	True	False	False	False	0.0	0.009198823066717318
chr10_94989964_G_C_b38	0.00217489	7.0192966537150445	4.852030263919617	0	0	0	0	0	0	0	0	0	0	0	0	0	0	80.0	0.004	-5.013547288702333	0.0	3.645093631871916	0.0	False	True	True	False	False	False	0.0	0.009198823066717318
chr10_94989964_G_C_b38	0.00213918	7.0192966537150445	4.852030263919617	0	0	0	0	0	0	0	0	0	0	0	0	0	0	80.0	0.004	-5.013547288702333	0.0	3.645093631871916	0.0	False	True	True	False	False	False	0.0	0.009198823066717318
chr10_94989964_G_C_b38	0.00108115	7.0192966537150445	4.852030263919617	0	0	0	0	0	0	0	0	0	0	0	0	0	0	80.0	0.004	-5.013547288702333	0.0	3.645093631871916	0.0	False	True	True	False	False	False	0.0	0.009198823066717318
chr16_84489986_A_G_b38	0.0319682	6.336825731146441	6.336825731146441	0	0	0	0	0	0	0	0	0	0	0	1	0	1	40.0	0.02	-12.465458901817614	0.0	6.520604079865429	0.06275733189631438	True	False	True	False	False	False	0.0	0.00919881720075693
chr1_99998534_C_T_b38	0.00524657	6.782192056006791	6.588926477533519	0	0	0	0	0	0	0	0	0	0	0	1	0	1	60.0	0.02	-24.22875061516157	0.0	12.214560621828404	0.0	True	False	True	False	False	False	0.0	0.009198731165383358
chr1_99998534_C_T_b38	0.00524657	6.782192056006791	6.588926477533519	0	0	0	0	0	0	0	0	0	0	0	1	0	1	60.0	0.02	-24.22875061516157	0.0	12.214560621828404	0.0	True	False	True	False	False	False	0.0	0.009198731165383358
chr19_55253159_T_C_b38	0.00830097	6.97166860472579	7.830425617820331	0	0	1	0	0	1	1	0	1	1	0	1	0	1	60.0	0.001	-1.5881927419725803	0.4326721807188216	6.745577031493802	1.2143315646699193	True	False	True	False	False	False		0.00919872454491691
chr19_1066929_G_T_b38	0.00890369	7.40184157874383	5.4680601411351315	0	0	0	0	1	1	1	1	1	1	1	1	1	0	70.0	0.0	-4.780926726137752	0.0879691148955812	-2.907181084116175	0.0	True	False	True	False	False	False	0.0	0.009198689462495756
chr19_1066929_G_T_b38	0.00890369	7.40184157874383	5.4680601411351315	0	0	0	0	1	1	1	1	1	1	1	1	1	0	70.0	0.0	-4.780926726137752	0.0879691148955812	-2.907181084116175	0.0	True	False	True	False	False	False	0.0	0.009198689462495756
chr19_1066929_G_T_b38	0.00890369	7.40184157874383	5.4680601411351315	0	0	0	0	1	1	1	1	1	1	1	1	1	0	70.0	0.0	-4.780926726137752	0.0879691148955812	-2.907181084116175	0.0	True	False	True	False	False	False	0.0	0.009198689462495756
chr19_1066929_G_T_b38	0.00890369	7.40184157874383	5.4680601411351315	0	0	0	0	1	1	1	1	1	1	1	1	1	0	70.0	0.0	-4.780926726137752	0.0879691148955812	-2.907181084116175	0.0	True	False	True	False	False	False	0.0	0.009198689462495756
chr9_36352070_T_C_b38	0.0149746	6.511745329644728	6.51025834052315	0	0	0	0	0	0	0	0	0	0	0	1	0	1	60.0	0.0	-5.280372832443876	4.703552662951819	4.858796300253481	0.8830375352545445	True	False	True	False	False	False	0.0	0.009198566455700833
chr9_36352070_T_C_b38	0.0149746	6.511745329644728	6.51025834052315	0	0	0	0	0	0	0	0	0	0	0	1	0	1	60.0	0.0	-5.280372832443876	4.703552662951819	4.858796300253481	0.8830375352545445	True	False	True	False	False	False	0.0	0.009198566455700833
chr7_135195471_A_G_b38	0.00464382	6.2878585601617845	5.961005339623274	0	0	0	0	0	0	0	0	0	0	0	1	0	1	40.0	0.0	-4.820116757808046	0.0	7.649720717125767	0.0	True	False	True	False	False	False	0.0	0.009198557085127927
chr7_135195471_A_G_b38	0.00464382	6.2878585601617845	5.961005339623274	0	0	0	0	0	0	0	0	0	0	0	1	0	1	40.0	0.0	-4.820116757808046	0.0	7.649720717125767	0.0	True	False	True	False	False	False	0.0	0.009198557085127927
chr7_135195471_A_G_b38	0.00464382	6.2878585601617845	5.961005339623274	0	0	0	0	0	0	0	0	0	0	0	1	0	1	40.0	0.0	-4.820116757808046	0.0	7.649720717125767	0.0	True	False	True	False	False	False	0.0	0.009198557085127927
chr7_135195471_A_G_b38	0.00464382	6.2878585601617845	5.961005339623274	0	0	0	0	0	0	0	0	0	0	0	1	0	1	40.0	0.0	-4.820116757808046	0.0	7.649720717125767	0.0	True	False	True	False	False	False	0.0	0.009198557085127927
chr7_135195471_A_G_b38	0.0506568	6.2878585601617845	5.961005339623274	0	0	0	0	0	0	0	0	0	0	0	1	0	1	40.0	0.0	-4.820116757808046	0.0	7.649720717125767	0.0	True	False	True	False	False	False	0.0	0.009198557085127927
chr7_135195471_A_G_b38	0.040605	6.2878585601617845	5.961005339623274	0	0	0	0	0	0	0	0	0	0	0	1	0	1	40.0	0.0	-4.820116757808046	0.0	7.649720717125767	0.0	True	False	True	False	False	False	0.0	0.009198557085127927
chr7_135195471_A_G_b38	0.040605	6.2878585601617845	5.961005339623274	0	0	0	0	0	0	0	0	0	0	0	1	0	1	40.0	0.0	-4.820116757808046	0.0	7.649720717125767	0.0	True	False	True	False	False	False	0.0	0.009198557085127927
chr7_135195471_A_G_b38	0.040605	6.2878585601617845	5.961005339623274	0	0	0	0	0	0	0	0	0	0	0	1	0	1	40.0	0.0	-4.820116757808046	0.0	7.649720717125767	0.0	True	False	True	False	False	False	0.0	0.009198557085127927
chr7_135195471_A_G_b38	0.040605	6.2878585601617845	5.961005339623274	0	0	0	0	0	0	0	0	0	0	0	1	0	1	40.0	0.0	-4.820116757808046	0.0	7.649720717125767	0.0	True	False	True	False	False	False	0.0	0.009198557085127927
chr7_135195471_A_G_b38	0.00464382	6.2878585601617845	5.961005339623274	0	0	0	0	0	0	0	0	0	0	0	1	0	1	40.0	0.0	-4.820116757808046	0.0	7.649720717125767	0.0	True	False	True	False	False	False	0.0	0.009198557085127927
chr7_135195471_A_G_b38	0.040605	6.2878585601617845	5.961005339623274	0	0	0	0	0	0	0	0	0	0	0	1	0	1	40.0	0.0	-4.820116757808046	0.0	7.649720717125767	0.0	True	False	True	False	False	False	0.0	0.009198557085127927
chr7_135195471_A_G_b38	0.0506568	6.2878585601617845	5.961005339623274	0	0	0	0	0	0	0	0	0	0	0	1	0	1	40.0	0.0	-4.820116757808046	0.0	7.649720717125767	0.0	True	False	True	False	False	False	0.0	0.009198557085127927
chr7_135195471_A_G_b38	0.0506568	6.2878585601617845	5.961005339623274	0	0	0	0	0	0	0	0	0	0	0	1	0	1	40.0	0.0	-4.820116757808046	0.0	7.649720717125767	0.0	True	False	True	False	False	False	0.0	0.009198557085127927
chr7_135195471_A_G_b38	0.0506568	6.2878585601617845	5.961005339623274	0	0	0	0	0	0	0	0	0	0	0	1	0	1	40.0	0.0	-4.820116757808046	0.0	7.649720717125767	0.0	True	False	True	False	False	False	0.0	0.009198557085127927
chr7_135195471_A_G_b38	0.0506568	6.2878585601617845	5.961005339623274	0	0	0	0	0	0	0	0	0	0	0	1	0	1	40.0	0.0	-4.820116757808046	0.0	7.649720717125767	0.0	True	False	True	False	False	False	0.0	0.009198557085127927
chr7_135195471_A_G_b38	0.0506568	6.2878585601617845	5.961005339623274	0	0	0	0	0	0	0	0	0	0	0	1	0	1	40.0	0.0	-4.820116757808046	0.0	7.649720717125767	0.0	True	False	True	False	False	False	0.0	0.009198557085127927
chr7_135195471_A_G_b38	0.00464382	6.2878585601617845	5.961005339623274	0	0	0	0	0	0	0	0	0	0	0	1	0	1	40.0	0.0	-4.820116757808046	0.0	7.649720717125767	0.0	True	False	True	False	False	False	0.0	0.009198557085127927
chr7_135195471_A_G_b38	0.040605	6.2878585601617845	5.961005339623274	0	0	0	0	0	0	0	0	0	0	0	1	0	1	40.0	0.0	-4.820116757808046	0.0	7.649720717125767	0.0	True	False	True	False	False	False	0.0	0.009198557085127927
chr2_102683948_A_G_b38	0.025481	5.963579343618446	5.225746673713202	0	0	0	0	0	0	0	0	0	0	0	0	0	0	40.0	0.0	-8.178732249625911	4.983234643526629	1.4996294498390128	3.049542500142948	True	False	True	False	False	False	0.0	0.00919854606276173
chr15_58598915_T_A_b38	0.0991292	6.52795791762255	6.52649485957079	0	0	1	0	1	1	0	0	1	0	0	1	0	1	30.0	0.012	-18.23588400694419	0.0	-1.0598192637196675	0.48351978964622333	True	False	True	False	False	False	0.0	0.009198430116112708
chr15_58598915_T_A_b38	0.0991292	6.52795791762255	6.52649485957079	0	0	1	0	1	1	0	0	1	0	0	1	0	1	30.0	0.012	-18.23588400694419	0.0	-1.0598192637196675	0.48351978964622333	True	False	True	False	False	False	0.0	0.009198430116112708
chr15_58598915_T_A_b38	0.0991292	6.52795791762255	6.52649485957079	0	0	1	0	1	1	0	0	1	0	0	1	0	1	30.0	0.012	-18.23588400694419	0.0	-1.0598192637196675	0.48351978964622333	True	False	True	False	False	False	0.0	0.009198430116112708
chr15_58598915_T_A_b38	0.0991292	6.52795791762255	6.52649485957079	0	0	1	0	1	1	0	0	1	0	0	1	0	1	30.0	0.012	-18.23588400694419	0.0	-1.0598192637196675	0.48351978964622333	True	False	True	False	False	False	0.0	0.009198430116112708
chr1_161230697_C_A_b38	0.00988599	7.818430272070656	3.871201010907891	1	0	1	0	0	0	0	0	0	1	1	1	0	1	50.0	0.0	-13.356387879743435	0.2145505827812144	1.7308227409601926	0.9356418683269538	False	True	True	False	False	False	0.0	0.009198389244742486
chr1_161230697_C_A_b38	0.00988599	7.818430272070656	3.871201010907891	1	0	1	0	0	0	0	0	0	1	1	1	0	1	50.0	0.0	-13.356387879743435	0.2145505827812144	1.7308227409601926	0.9356418683269538	False	True	True	False	False	False	0.0	0.009198389244742486
chr1_161230697_C_A_b38	0.00988599	7.818430272070656	3.871201010907891	1	0	1	0	0	0	0	0	0	1	1	1	0	1	50.0	0.0	-13.356387879743435	0.2145505827812144	1.7308227409601926	0.9356418683269538	False	True	True	False	False	False	0.0	0.009198389244742486
chr7_100789656_T_C_b38	0.0309236	5.736572297479192	5.736572297479192	0	0	0	0	0	0	0	0	0	0	0	0	0	0	20.0	0.02	-1.0762953775841235	0.0	1.5462245043377436	1.0145946656345899	True	False	True	False	False	False	0.0	0.009198370615135842
chr10_13123481_C_G_b38	0.137596	6.244166900663736	5.648974238161206	0	0	0	0	0	0	0	0	0	0	0	1	0	1	40.0	0.0	-8.155474026130745	0.0	0.4167295275780347	0.0	True	False	True	False	False	False	0.0	0.00919826899847107
chr10_13123481_C_G_b38	0.137596	6.244166900663736	5.648974238161206	0	0	0	0	0	0	0	0	0	0	0	1	0	1	40.0	0.0	-8.155474026130745	0.0	0.4167295275780347	0.0	True	False	True	False	False	False	0.0	0.00919826899847107
chr10_13123481_C_G_b38	0.0206127	6.244166900663736	5.648974238161206	0	0	0	0	0	0	0	0	0	0	0	1	0	1	40.0	0.0	-8.155474026130745	0.0	0.4167295275780347	0.0	True	False	True	False	False	False	0.0	0.00919826899847107
chr10_13123481_C_G_b38	0.0206127	6.244166900663736	5.648974238161206	0	0	0	0	0	0	0	0	0	0	0	1	0	1	40.0	0.0	-8.155474026130745	0.0	0.4167295275780347	0.0	True	False	True	False	False	False	0.0	0.00919826899847107
chr4_37848034_G_A_b38	0.0721199	6.192362489474872	6.1903154058531475	0	0	1	0	0	1	0	0	1	0	0	1	0	1	20.0	0.0	-3.775657422134679	8.357171411766597	3.708584143596255	0.0	True	False	True	False	False	False	0.0	0.009198249740849231
chr4_37848034_G_A_b38	0.0180896	6.192362489474872	6.1903154058531475	0	0	1	0	0	1	0	0	1	0	0	1	0	1	20.0	0.0	-3.775657422134679	8.357171411766597	3.708584143596255	0.0	True	False	True	False	False	False	0.0	0.009198249740849231
chr19_35779013_T_C_b38	0.00893657	7.081708586105575	2.9444389791664403	0	0	0	0	0	1	0	0	1	1	0	1	0	1	60.0	0.0	-8.988292972919815	0.0	8.455179088229094	0.003601185527998041	True	False	True	False	False	False	0.1176	0.009198170030969616
chr19_35779013_T_C_b38	0.00893657	7.081708586105575	2.9444389791664403	0	0	0	0	0	1	0	0	1	1	0	1	0	1	60.0	0.0	-8.988292972919815	0.0	8.455179088229094	0.003601185527998041	True	False	True	False	False	False	0.1176	0.009198170030969616
chr19_35779013_T_C_b38	0.00893657	7.081708586105575	2.9444389791664403	0	0	0	0	0	1	0	0	1	1	0	1	0	1	60.0	0.0	-8.988292972919815	0.0	8.455179088229094	0.003601185527998041	True	False	True	False	False	False	0.1176	0.009198170030969616
chr19_35779013_T_C_b38	0.00893657	7.081708586105575	2.9444389791664403	0	0	0	0	0	1	0	0	1	1	0	1	0	1	60.0	0.0	-8.988292972919815	0.0	8.455179088229094	0.003601185527998041	True	False	True	False	False	False	0.1176	0.009198170030969616
chr19_35779013_T_C_b38	0.0218207	7.081708586105575	2.9444389791664403	0	0	0	0	0	1	0	0	1	1	0	1	0	1	60.0	0.0	-8.988292972919815	0.0	8.455179088229094	0.003601185527998041	True	False	True	False	False	False	0.1176	0.009198170030969616
chr19_35779013_T_C_b38	0.0218207	7.081708586105575	2.9444389791664403	0	0	0	0	0	1	0	0	1	1	0	1	0	1	60.0	0.0	-8.988292972919815	0.0	8.455179088229094	0.003601185527998041	True	False	True	False	False	False	0.1176	0.009198170030969616
chr19_35779013_T_C_b38	0.0218207	7.081708586105575	2.9444389791664403	0	0	0	0	0	1	0	0	1	1	0	1	0	1	60.0	0.0	-8.988292972919815	0.0	8.455179088229094	0.003601185527998041	True	False	True	False	False	False	0.1176	0.009198170030969616
chr19_35779013_T_C_b38	0.0218207	7.081708586105575	2.9444389791664403	0	0	0	0	0	1	0	0	1	1	0	1	0	1	60.0	0.0	-8.988292972919815	0.0	8.455179088229094	0.003601185527998041	True	False	True	False	False	False	0.1176	0.009198170030969616
chr3_10214218_C_T_b38	0.0130238	6.508769136971682	6.508769136971682	0	0	0	0	0	0	0	0	0	0	0	0	0	1	60.0	0.0	-6.514034938818567	2.4768887818980616	8.998245785598801	0.0	True	False	True	False	False	False	0.0	0.009198164521411464
chr3_10214218_C_T_b38	0.0205981	6.508769136971682	6.508769136971682	0	0	0	0	0	0	0	0	0	0	0	0	0	1	60.0	0.0	-6.514034938818567	2.4768887818980616	8.998245785598801	0.0	True	False	True	False	False	False	0.0	0.009198164521411464
chr10_75167460_G_A_b38	0.00100803	7.089243155027514	6.985641817639208	0	0	1	0	0	1	0	0	1	0	0	1	0	1	60.0	0.104	-4.456510906194864	1.8888442457090555	5.803407902953964	0.0	True	False	True	False	False	False	0.0	0.009198159184927404
chr22_31651412_A_G_b38	0.0172644	6.453624998892692	6.453624998892692	0	0	0	1	1	1	0	0	1	0	0	1	1	0	40.0	0.001	-22.018807577923777	0.0	3.742220675771783	0.0	True	False	True	False	False	False	0.0	0.009198131588895883
chr22_31651412_A_G_b38	0.0797005	6.453624998892692	6.453624998892692	0	0	0	1	1	1	0	0	1	0	0	1	1	0	40.0	0.001	-22.018807577923777	0.0	3.742220675771783	0.0	True	False	True	False	False	False	0.0	0.009198131588895883
chr7_31815135_C_A_b38	0.00243735	6.927557906278317	6.670766320845874	0	0	1	1	0	1	0	0	1	0	0	0	0	0	60.0	0.0	0.4341900545365774	14.70779482993776	-1.140920959400205	0.0	True	False	True	False	False	False	0.0	0.009198119419084223
chr4_1297000_C_T_b38	0.00100079	7.394493107219038	6.862757913051401	0	0	0	0	0	1	0	0	1	1	0	1	0	1	80.0	0.0	-6.9136315529969945	0.0	9.793095162178645	0.2120565648252164	True	False	True	False	False	False		0.009198075427781892
chr2_27381412_A_G_b38	0.0145939	7.988203597022576	5.3706380281276624	1	1	0	0	0	1	1	1	1	1	1	1	0	1	70.0	0.916	-7.128923577328326	0.0	9.073277553224097	0.3777579973128713	False	True	True	False	False	False	0.0	0.009198075415731685
chr2_27381412_A_G_b38	0.0145939	7.988203597022576	5.3706380281276624	1	1	0	0	0	1	1	1	1	1	1	1	0	1	70.0	0.916	-7.128923577328326	0.0	9.073277553224097	0.3777579973128713	False	True	True	False	False	False	0.0	0.009198075415731685
chr2_27381412_A_G_b38	0.0145939	7.988203597022576	5.3706380281276624	1	1	0	0	0	1	1	1	1	1	1	1	0	1	70.0	0.916	-7.128923577328326	0.0	9.073277553224097	0.3777579973128713	False	True	True	False	False	False	0.0	0.009198075415731685
chr2_27381412_A_G_b38	0.0145939	7.988203597022576	5.3706380281276624	1	1	0	0	0	1	1	1	1	1	1	1	0	1	70.0	0.916	-7.128923577328326	0.0	9.073277553224097	0.3777579973128713	False	True	True	False	False	False	0.0	0.009198075415731685
chr2_27381412_A_G_b38	0.0145939	7.988203597022576	5.3706380281276624	1	1	0	0	0	1	1	1	1	1	1	1	0	1	70.0	0.916	-7.128923577328326	0.0	9.073277553224097	0.3777579973128713	False	True	True	False	False	False	0.0	0.009198075415731685
chr2_27381412_A_G_b38	0.0145939	7.988203597022576	5.3706380281276624	1	1	0	0	0	1	1	1	1	1	1	1	0	1	70.0	0.916	-7.128923577328326	0.0	9.073277553224097	0.3777579973128713	False	True	True	False	False	False	0.0	0.009198075415731685
chr2_27381412_A_G_b38	0.0145939	7.988203597022576	5.3706380281276624	1	1	0	0	0	1	1	1	1	1	1	1	0	1	70.0	0.916	-7.128923577328326	0.0	9.073277553224097	0.3777579973128713	False	True	True	False	False	False	0.0	0.009198075415731685
chr3_16261777_C_A_b38	0.00946589	6.855408798609928	6.855408798609928	0	0	0	0	0	1	0	0	1	1	0	1	0	1	50.0	0.002	3.700126328748535	7.196735794744249	8.608039975031055	1.4713728562711452	True	False	True	False	False	False	0.0	0.009198066045996305
chr3_16261777_C_A_b38	0.00946589	6.855408798609928	6.855408798609928	0	0	0	0	0	1	0	0	1	1	0	1	0	1	50.0	0.002	3.700126328748535	7.196735794744249	8.608039975031055	1.4713728562711452	True	False	True	False	False	False	0.0	0.009198066045996305
chr3_16261777_C_A_b38	0.00736692	6.855408798609928	6.855408798609928	0	0	0	0	0	1	0	0	1	1	0	1	0	1	50.0	0.002	3.700126328748535	7.196735794744249	8.608039975031055	1.4713728562711452	True	False	True	False	False	False	0.0	0.009198066045996305
chr3_16261777_C_A_b38	0.00736692	6.855408798609928	6.855408798609928	0	0	0	0	0	1	0	0	1	1	0	1	0	1	50.0	0.002	3.700126328748535	7.196735794744249	8.608039975031055	1.4713728562711452	True	False	True	False	False	False	0.0	0.009198066045996305
chr1_53521835_A_G_b38	0.018737	6.975413927455952	6.975413927455952	0	0	1	0	0	1	0	0	1	0	0	1	0	0	60.0	0.0	-7.13919412627603	0.0	3.7868463514252815	1.8678488919146534	True	False	True	False	False	False	0.0	0.009198017698661198
chr1_53521835_A_G_b38	0.018737	6.975413927455952	6.975413927455952	0	0	1	0	0	1	0	0	1	0	0	1	0	0	60.0	0.0	-7.13919412627603	0.0	3.7868463514252815	1.8678488919146534	True	False	True	False	False	False	0.0	0.009198017698661198
chr5_113555522_G_A_b38	0.0152839	6.274762021241939	6.272877006546167	0	0	0	1	1	0	0	0	0	0	0	1	0	1	40.0	0.003	0.9682617859558416	4.280799942892929	1.3079532282131865	0.4286126268392678	True	False	True	False	False	False	0.0	0.009198010632077388
chr5_113555522_G_A_b38	0.0152839	6.274762021241939	6.272877006546167	0	0	0	1	1	0	0	0	0	0	0	1	0	1	40.0	0.003	0.9682617859558416	4.280799942892929	1.3079532282131865	0.4286126268392678	True	False	True	False	False	False	0.0	0.009198010632077388
chr5_113555522_G_A_b38	0.0152839	6.274762021241939	6.272877006546167	0	0	0	1	1	0	0	0	0	0	0	1	0	1	40.0	0.003	0.9682617859558416	4.280799942892929	1.3079532282131865	0.4286126268392678	True	False	True	False	False	False	0.0	0.009198010632077388
chr5_113555522_G_A_b38	0.0152839	6.274762021241939	6.272877006546167	0	0	0	1	1	0	0	0	0	0	0	1	0	1	40.0	0.003	0.9682617859558416	4.280799942892929	1.3079532282131865	0.4286126268392678	True	False	True	False	False	False	0.0	0.009198010632077388
chr5_113555522_G_A_b38	0.0152839	6.274762021241939	6.272877006546167	0	0	0	1	1	0	0	0	0	0	0	1	0	1	40.0	0.003	0.9682617859558416	4.280799942892929	1.3079532282131865	0.4286126268392678	True	False	True	False	False	False	0.0	0.009198010632077388
chr5_113555522_G_A_b38	0.0152839	6.274762021241939	6.272877006546167	0	0	0	1	1	0	0	0	0	0	0	1	0	1	40.0	0.003	0.9682617859558416	4.280799942892929	1.3079532282131865	0.4286126268392678	True	False	True	False	False	False	0.0	0.009198010632077388
chr15_33801321_T_C_b38	0.00116393	6.46302945692067	6.142037405587356	0	0	0	0	0	0	0	0	0	0	0	1	0	0	60.0	0.004	-7.991392892956382	1.5239847818613566	5.057962456827404	1.1275477358694062	True	False	True	False	False	False	0.0	0.009197883569102686
chr15_33801321_T_C_b38	0.00229654	6.46302945692067	6.142037405587356	0	0	0	0	0	0	0	0	0	0	0	1	0	0	60.0	0.004	-7.991392892956382	1.5239847818613566	5.057962456827404	1.1275477358694062	True	False	True	False	False	False	0.0	0.009197883569102686
chr16_67647267_C_T_b38	0.00406898	7.342131730584722	3.4657359027997265	0	0	0	1	1	1	0	0	1	1	0	1	0	1	80.0	0.0	3.937459330141816	0.0	8.603375944481229	0.0	True	False	True	False	False	False	0.0	0.009197880919868673
chr16_67647267_C_T_b38	0.00406898	7.342131730584722	3.4657359027997265	0	0	0	1	1	1	0	0	1	1	0	1	0	1	80.0	0.0	3.937459330141816	0.0	8.603375944481229	0.0	True	False	True	False	False	False	0.0	0.009197880919868673
chr16_67647267_C_T_b38	0.00406898	7.342131730584722	3.4657359027997265	0	0	0	1	1	1	0	0	1	1	0	1	0	1	80.0	0.0	3.937459330141816	0.0	8.603375944481229	0.0	True	False	True	False	False	False	0.0	0.009197880919868673
chr16_67647267_C_T_b38	0.00406898	7.342131730584722	3.4657359027997265	0	0	0	1	1	1	0	0	1	1	0	1	0	1	80.0	0.0	3.937459330141816	0.0	8.603375944481229	0.0	True	False	True	False	False	False	0.0	0.009197880919868673
chr16_67647267_C_T_b38	0.00710589	7.342131730584722	3.4657359027997265	0	0	0	1	1	1	0	0	1	1	0	1	0	1	80.0	0.0	3.937459330141816	0.0	8.603375944481229	0.0	True	False	True	False	False	False	0.0	0.009197880919868673
chr16_67647267_C_T_b38	0.00710589	7.342131730584722	3.4657359027997265	0	0	0	1	1	1	0	0	1	1	0	1	0	1	80.0	0.0	3.937459330141816	0.0	8.603375944481229	0.0	True	False	True	False	False	False	0.0	0.009197880919868673
chr16_67647267_C_T_b38	0.00710589	7.342131730584722	3.4657359027997265	0	0	0	1	1	1	0	0	1	1	0	1	0	1	80.0	0.0	3.937459330141816	0.0	8.603375944481229	0.0	True	False	True	False	False	False	0.0	0.009197880919868673
chr16_67647267_C_T_b38	0.00710589	7.342131730584722	3.4657359027997265	0	0	0	1	1	1	0	0	1	1	0	1	0	1	80.0	0.0	3.937459330141816	0.0	8.603375944481229	0.0	True	False	True	False	False	False	0.0	0.009197880919868673
chr16_67647267_C_T_b38	0.00710589	7.342131730584722	3.4657359027997265	0	0	0	1	1	1	0	0	1	1	0	1	0	1	80.0	0.0	3.937459330141816	0.0	8.603375944481229	0.0	True	False	True	False	False	False	0.0	0.009197880919868673
chr16_67647267_C_T_b38	0.00710589	7.342131730584722	3.4657359027997265	0	0	0	1	1	1	0	0	1	1	0	1	0	1	80.0	0.0	3.937459330141816	0.0	8.603375944481229	0.0	True	False	True	False	False	False	0.0	0.009197880919868673
chr16_67647267_C_T_b38	0.00710589	7.342131730584722	3.4657359027997265	0	0	0	1	1	1	0	0	1	1	0	1	0	1	80.0	0.0	3.937459330141816	0.0	8.603375944481229	0.0	True	False	True	False	False	False	0.0	0.009197880919868673
chr16_67647267_C_T_b38	0.00406898	7.342131730584722	3.4657359027997265	0	0	0	1	1	1	0	0	1	1	0	1	0	1	80.0	0.0	3.937459330141816	0.0	8.603375944481229	0.0	True	False	True	False	False	False	0.0	0.009197880919868673
chr16_67647267_C_T_b38	0.00406898	7.342131730584722	3.4657359027997265	0	0	0	1	1	1	0	0	1	1	0	1	0	1	80.0	0.0	3.937459330141816	0.0	8.603375944481229	0.0	True	False	True	False	False	False	0.0	0.009197880919868673
chr16_67647267_C_T_b38	0.00406898	7.342131730584722	3.4657359027997265	0	0	0	1	1	1	0	0	1	1	0	1	0	1	80.0	0.0	3.937459330141816	0.0	8.603375944481229	0.0	True	False	True	False	False	False	0.0	0.009197880919868673
chr2_186668289_G_C_b38	0.00514278	6.428105272684596	5.459585514144159	0	0	0	0	0	0	0	0	0	0	0	0	0	1	60.0	0.0	-5.1051042442331855	3.726536376449831	1.5437560747050654	0.0	True	False	True	False	False	False	0.0	0.00919778347899542
chr2_186668289_G_C_b38	0.00514278	6.428105272684596	5.459585514144159	0	0	0	0	0	0	0	0	0	0	0	0	0	1	60.0	0.0	-5.1051042442331855	3.726536376449831	1.5437560747050654	0.0	True	False	True	False	False	False	0.0	0.00919778347899542
chr2_186668289_G_C_b38	0.00294271	6.428105272684596	5.459585514144159	0	0	0	0	0	0	0	0	0	0	0	0	0	1	60.0	0.0	-5.1051042442331855	3.726536376449831	1.5437560747050654	0.0	True	False	True	False	False	False	0.0	0.00919778347899542
chr2_186668289_G_C_b38	0.00514278	6.428105272684596	5.459585514144159	0	0	0	0	0	0	0	0	0	0	0	0	0	1	60.0	0.0	-5.1051042442331855	3.726536376449831	1.5437560747050654	0.0	True	False	True	False	False	False	0.0	0.00919778347899542
chr2_186668289_G_C_b38	0.00294271	6.428105272684596	5.459585514144159	0	0	0	0	0	0	0	0	0	0	0	0	0	1	60.0	0.0	-5.1051042442331855	3.726536376449831	1.5437560747050654	0.0	True	False	True	False	False	False	0.0	0.00919778347899542
chr2_186668289_G_C_b38	0.00294271	6.428105272684596	5.459585514144159	0	0	0	0	0	0	0	0	0	0	0	0	0	1	60.0	0.0	-5.1051042442331855	3.726536376449831	1.5437560747050654	0.0	True	False	True	False	False	False	0.0	0.00919778347899542
chr19_48831277_G_A_b38	0.0283974	5.971261839790462	5.968707559985366	0	0	0	0	1	0	0	0	0	0	0	1	0	1	20.0	0.176	-15.1333430346617	0.0	4.187671612064918	0.0	True	False	True	False	False	False	0.0	0.009197664326490194
chr12_111890783_A_G_b38	0.0442468	6.612041034833092	6.461468176353717	0	0	0	0	0	0	0	0	0	0	0	1	0	1	60.0	0.001	-17.106142898511987	0.3755470646907888	2.0229757089270137	0.6312287879742868	True	False	True	False	False	False	0.0	0.00919766412105447
chr12_111890783_A_G_b38	0.0442468	6.612041034833092	6.461468176353717	0	0	0	0	0	0	0	0	0	0	0	1	0	1	60.0	0.001	-17.106142898511987	0.3755470646907888	2.0229757089270137	0.6312287879742868	True	False	True	False	False	False	0.0	0.00919766412105447
chr12_111890783_A_G_b38	0.0442468	6.612041034833092	6.461468176353717	0	0	0	0	0	0	0	0	0	0	0	1	0	1	60.0	0.001	-17.106142898511987	0.3755470646907888	2.0229757089270137	0.6312287879742868	True	False	True	False	False	False	0.0	0.00919766412105447
chr12_111890783_A_G_b38	0.0442468	6.612041034833092	6.461468176353717	0	0	0	0	0	0	0	0	0	0	0	1	0	1	60.0	0.001	-17.106142898511987	0.3755470646907888	2.0229757089270137	0.6312287879742868	True	False	True	False	False	False	0.0	0.00919766412105447
chr12_111890783_A_G_b38	0.0442468	6.612041034833092	6.461468176353717	0	0	0	0	0	0	0	0	0	0	0	1	0	1	60.0	0.001	-17.106142898511987	0.3755470646907888	2.0229757089270137	0.6312287879742868	True	False	True	False	False	False	0.0	0.00919766412105447
chr22_29548424_G_A_b38	0.00224877	6.5998704992128365	6.4425401664681985	0	0	0	0	0	0	0	0	0	0	0	1	0	1	60.0	0.0	-5.8736970736191765	0.3611991131864274	7.303685537055749	0.0	True	False	True	False	False	False	0.0	0.009197512519171142
chr14_91975826_A_T_b38	0.0623529	5.645446897643238	5.641907070938114	0	0	0	0	0	0	0	1	0	0	0	0	0	1	0.0	0.271	-11.054282762967636	7.053369375245991	1.837117686421898	0.0	True	False	True	False	False	False	0.0	0.009197510444018123
chr14_91975826_A_T_b38	0.0623529	5.645446897643238	5.641907070938114	0	0	0	0	0	0	0	1	0	0	0	0	0	1	0.0	0.271	-11.054282762967636	7.053369375245991	1.837117686421898	0.0	True	False	True	False	False	False	0.0	0.009197510444018123
chr14_91975826_A_T_b38	0.0623529	5.645446897643238	5.641907070938114	0	0	0	0	0	0	0	1	0	0	0	0	0	1	0.0	0.271	-11.054282762967636	7.053369375245991	1.837117686421898	0.0	True	False	True	False	False	False	0.0	0.009197510444018123
chr14_91975826_A_T_b38	0.00835357	5.645446897643238	5.641907070938114	0	0	0	0	0	0	0	1	0	0	0	0	0	1	0.0	0.271	-11.054282762967636	7.053369375245991	1.837117686421898	0.0	True	False	True	False	False	False	0.0	0.009197510444018123
chr14_91975826_A_T_b38	0.00835357	5.645446897643238	5.641907070938114	0	0	0	0	0	0	0	1	0	0	0	0	0	1	0.0	0.271	-11.054282762967636	7.053369375245991	1.837117686421898	0.0	True	False	True	False	False	False	0.0	0.009197510444018123
chr14_91975826_A_T_b38	0.0623529	5.645446897643238	5.641907070938114	0	0	0	0	0	0	0	1	0	0	0	0	0	1	0.0	0.271	-11.054282762967636	7.053369375245991	1.837117686421898	0.0	True	False	True	False	False	False	0.0	0.009197510444018123
chr14_91975826_A_T_b38	0.00835357	5.645446897643238	5.641907070938114	0	0	0	0	0	0	0	1	0	0	0	0	0	1	0.0	0.271	-11.054282762967636	7.053369375245991	1.837117686421898	0.0	True	False	True	False	False	False	0.0	0.009197510444018123
chr14_91975826_A_T_b38	0.0623529	5.645446897643238	5.641907070938114	0	0	0	0	0	0	0	1	0	0	0	0	0	1	0.0	0.271	-11.054282762967636	7.053369375245991	1.837117686421898	0.0	True	False	True	False	False	False	0.0	0.009197510444018123
chr14_91975826_A_T_b38	0.00835357	5.645446897643238	5.641907070938114	0	0	0	0	0	0	0	1	0	0	0	0	0	1	0.0	0.271	-11.054282762967636	7.053369375245991	1.837117686421898	0.0	True	False	True	False	False	False	0.0	0.009197510444018123
chr14_91975826_A_T_b38	0.00835357	5.645446897643238	5.641907070938114	0	0	0	0	0	0	0	1	0	0	0	0	0	1	0.0	0.271	-11.054282762967636	7.053369375245991	1.837117686421898	0.0	True	False	True	False	False	False	0.0	0.009197510444018123
chr3_27377371_T_C_b38	0.0542025	6.267200548541362	6.267200548541362	0	0	0	1	0	1	0	0	1	0	0	0	0	1	20.0	0.0	-5.9211743760056175	0.0	7.235578785616312	0.9851001518729134	True	False	True	False	False	False	0.0	0.009197503293475635
chr3_27377371_T_C_b38	0.00747038	6.267200548541362	6.267200548541362	0	0	0	1	0	1	0	0	1	0	0	0	0	1	20.0	0.0	-5.9211743760056175	0.0	7.235578785616312	0.9851001518729134	True	False	True	False	False	False	0.0	0.009197503293475635
chr2_9853961_G_C_b38	0.0132442	5.902633333401366	5.8998973535824915	0	0	0	0	0	0	0	0	0	0	0	1	0	1	20.0	0.001	-2.2215274792221	0.0	0.209259341031661	2.785927451058654	True	False	True	False	False	False	0.0	0.009197420838805568
chr2_9853961_G_C_b38	0.0132442	5.902633333401366	5.8998973535824915	0	0	0	0	0	0	0	0	0	0	0	1	0	1	20.0	0.001	-2.2215274792221	0.0	0.209259341031661	2.785927451058654	True	False	True	False	False	False	0.0	0.009197420838805568
chr18_642357_G_A_b38	0.0258808	6.705639094860003	6.705639094860003	0	0	1	0	0	1	0	0	1	0	0	1	0	0	60.0	0.0	-1.1257444025952783	0.0	-3.89450904484162	0.12354889280450676	True	False	True	False	False	False	0.0	0.009197383499467393
chr18_642357_G_A_b38	0.0104663	6.705639094860003	6.705639094860003	0	0	1	0	0	1	0	0	1	0	0	1	0	0	60.0	0.0	-1.1257444025952783	0.0	-3.89450904484162	0.12354889280450676	True	False	True	False	False	False	0.0	0.009197383499467393
chr10_97882014_T_G_b38	0.00511438	6.650279048587422	6.648984550024776	0	0	1	0	0	1	0	0	1	1	0	1	0	0	40.0	0.0	2.633514068884479	0.0	2.2512664929761783	0.0	True	False	True	False	False	False	0.0	0.009197323959763923
chr10_97882014_T_G_b38	0.00511438	6.650279048587422	6.648984550024776	0	0	1	0	0	1	0	0	1	1	0	1	0	0	40.0	0.0	2.633514068884479	0.0	2.2512664929761783	0.0	True	False	True	False	False	False	0.0	0.009197323959763923
chr16_87387759_A_G_b38	0.00268536	6.907755278982137	6.835184586147301	0	0	0	0	0	1	1	1	1	1	0	1	1	0	60.0	0.015	-5.1051042442331855	0.6133364043731104	1.745264484324224	1.5635832892987125	True	False	True	False	False	False	0.0	0.00919725634781383
chr16_87387759_A_G_b38	0.00268536	6.907755278982137	6.835184586147301	0	0	0	0	0	1	1	1	1	1	0	1	1	0	60.0	0.015	-5.1051042442331855	0.6133364043731104	1.745264484324224	1.5635832892987125	True	False	True	False	False	False	0.0	0.00919725634781383
chr7_112341533_C_G_b38	0.0418978	6.1903154058531475	6.1903154058531475	0	0	1	0	0	0	0	0	0	0	0	1	0	1	40.0	0.017	-13.002682528254304	4.642280279324995	1.4569556490399265	0.0	True	False	True	False	False	False	0.0	0.009197204551772403
chr7_112341533_C_G_b38	0.0418978	6.1903154058531475	6.1903154058531475	0	0	1	0	0	0	0	0	0	0	0	1	0	1	40.0	0.017	-13.002682528254304	4.642280279324995	1.4569556490399265	0.0	True	False	True	False	False	False	0.0	0.009197204551772403
chr7_112341533_C_G_b38	0.0418978	6.1903154058531475	6.1903154058531475	0	0	1	0	0	0	0	0	0	0	0	1	0	1	40.0	0.017	-13.002682528254304	4.642280279324995	1.4569556490399265	0.0	True	False	True	False	False	False	0.0	0.009197204551772403
chr3_15076334_C_A_b38	0.00360933	6.591673732008658	6.437751649736401	0	0	0	0	0	0	0	0	0	0	0	1	0	1	60.0	0.0	2.406543279045722	3.8922269060976102	2.312174144550582	4.478815637311023	True	False	True	False	False	False	0.0	0.009197176339075073
chr3_15076334_C_A_b38	0.00360933	6.591673732008658	6.437751649736401	0	0	0	0	0	0	0	0	0	0	0	1	0	1	60.0	0.0	2.406543279045722	3.8922269060976102	2.312174144550582	4.478815637311023	True	False	True	False	False	False	0.0	0.009197176339075073
chr3_15076334_C_A_b38	0.00360933	6.591673732008658	6.437751649736401	0	0	0	0	0	0	0	0	0	0	0	1	0	1	60.0	0.0	2.406543279045722	3.8922269060976102	2.312174144550582	4.478815637311023	True	False	True	False	False	False	0.0	0.009197176339075073
chr3_15076334_C_A_b38	0.00409774	6.591673732008658	6.437751649736401	0	0	0	0	0	0	0	0	0	0	0	1	0	1	60.0	0.0	2.406543279045722	3.8922269060976102	2.312174144550582	4.478815637311023	True	False	True	False	False	False	0.0	0.009197176339075073
chr3_15076334_C_A_b38	0.00409774	6.591673732008658	6.437751649736401	0	0	0	0	0	0	0	0	0	0	0	1	0	1	60.0	0.0	2.406543279045722	3.8922269060976102	2.312174144550582	4.478815637311023	True	False	True	False	False	False	0.0	0.009197176339075073
chr3_15076334_C_A_b38	0.00409774	6.591673732008658	6.437751649736401	0	0	0	0	0	0	0	0	0	0	0	1	0	1	60.0	0.0	2.406543279045722	3.8922269060976102	2.312174144550582	4.478815637311023	True	False	True	False	False	False	0.0	0.009197176339075073
chr16_14237393_G_A_b38	0.00172186	6.517671272912275	7.952966790923131	0	0	1	0	1	0	0	0	0	0	0	1	0	1	60.0	0.005	-3.620713673249365	4.014136167765763	1.3425614057823054	0.14170265499993895	True	False	True	False	False	False	0.0	0.009197122481138343
chr16_14237393_G_A_b38	0.00339371	6.517671272912275	7.952966790923131	0	0	1	0	1	0	0	0	0	0	0	1	0	1	60.0	0.005	-3.620713673249365	4.014136167765763	1.3425614057823054	0.14170265499993895	True	False	True	False	False	False	0.0	0.009197122481138343
chr16_14237393_G_A_b38	0.00172186	6.517671272912275	7.952966790923131	0	0	1	0	1	0	0	0	0	0	0	1	0	1	60.0	0.005	-3.620713673249365	4.014136167765763	1.3425614057823054	0.14170265499993895	True	False	True	False	False	False	0.0	0.009197122481138343
chr16_14237393_G_A_b38	0.00339371	6.517671272912275	7.952966790923131	0	0	1	0	1	0	0	0	0	0	0	1	0	1	60.0	0.005	-3.620713673249365	4.014136167765763	1.3425614057823054	0.14170265499993895	True	False	True	False	False	False	0.0	0.009197122481138343
chr16_14237393_G_A_b38	0.00339371	6.517671272912275	7.952966790923131	0	0	1	0	1	0	0	0	0	0	0	1	0	1	60.0	0.005	-3.620713673249365	4.014136167765763	1.3425614057823054	0.14170265499993895	True	False	True	False	False	False	0.0	0.009197122481138343
chr16_14237393_G_A_b38	0.00172186	6.517671272912275	7.952966790923131	0	0	1	0	1	0	0	0	0	0	0	1	0	1	60.0	0.005	-3.620713673249365	4.014136167765763	1.3425614057823054	0.14170265499993895	True	False	True	False	False	False	0.0	0.009197122481138343
chr19_3660249_A_G_b38	0.00321049	6.727431724850855	6.57507584059962	0	0	0	0	0	1	0	0	1	0	0	1	0	1	60.0	0.008	5.701795945703409	0.0	5.1974965985833705	0.0	True	False	True	False	False	False	0.0	0.009197031311491124
chr19_3660249_A_G_b38	0.00321049	6.727431724850855	6.57507584059962	0	0	0	0	0	1	0	0	1	0	0	1	0	1	60.0	0.008	5.701795945703409	0.0	5.1974965985833705	0.0	True	False	True	False	False	False	0.0	0.009197031311491124
chr19_3660249_A_G_b38	0.00284816	6.727431724850855	6.57507584059962	0	0	0	0	0	1	0	0	1	0	0	1	0	1	60.0	0.008	5.701795945703409	0.0	5.1974965985833705	0.0	True	False	True	False	False	False	0.0	0.009197031311491124
chr19_3660249_A_G_b38	0.00284816	6.727431724850855	6.57507584059962	0	0	0	0	0	1	0	0	1	0	0	1	0	1	60.0	0.008	5.701795945703409	0.0	5.1974965985833705	0.0	True	False	True	False	False	False	0.0	0.009197031311491124
chr9_120440238_T_C_b38	0.00581985	6.733401891837359	4.0943445622221	0	0	1	0	0	1	0	1	1	1	0	1	0	1	30.0	0.0	-0.3165325315282625	0.0	6.091560201843343	0.0	True	False	True	False	False	False	0.0	0.00919700531972152
chr9_120440238_T_C_b38	0.00581985	6.733401891837359	4.0943445622221	0	0	1	0	0	1	0	1	1	1	0	1	0	1	30.0	0.0	-0.3165325315282625	0.0	6.091560201843343	0.0	True	False	True	False	False	False	0.0	0.00919700531972152
chr9_120440238_T_C_b38	0.00443617	6.733401891837359	4.0943445622221	0	0	1	0	0	1	0	1	1	1	0	1	0	1	30.0	0.0	-0.3165325315282625	0.0	6.091560201843343	0.0	True	False	True	False	False	False	0.0	0.00919700531972152
chr9_120440238_T_C_b38	0.00443617	6.733401891837359	4.0943445622221	0	0	1	0	0	1	0	1	1	1	0	1	0	1	30.0	0.0	-0.3165325315282625	0.0	6.091560201843343	0.0	True	False	True	False	False	False	0.0	0.00919700531972152
chr16_68048624_A_G_b38	0.00187359	6.831953565565855	6.78105762593618	0	0	0	0	0	1	0	0	1	0	0	1	0	1	40.0	0.001	3.5290205975772126	16.570810201316522	9.288099973464178	0.0	True	False	True	False	False	False	0.0	0.009196969415837825
chr11_32831913_C_T_b38	0.0235542	7.156176637480615	7.156176637480615	0	0	0	1	0	0	0	0	0	0	1	1	0	0	70.0	0.001	-2.627563029443619	0.0	-5.865694305712594	0.08310097389065874	True	False	True	False	False	False	0.0	0.009196855906826422
chr11_32831913_C_T_b38	0.0235542	7.156176637480615	7.156176637480615	0	0	0	1	0	0	0	0	0	0	1	1	0	0	70.0	0.001	-2.627563029443619	0.0	-5.865694305712594	0.08310097389065874	True	False	True	False	False	False	0.0	0.009196855906826422
chr11_32831913_C_T_b38	0.0235542	7.156176637480615	7.156176637480615	0	0	0	1	0	0	0	0	0	0	1	1	0	0	70.0	0.001	-2.627563029443619	0.0	-5.865694305712594	0.08310097389065874	True	False	True	False	False	False	0.0	0.009196855906826422
chr10_13655995_T_C_b38	0.00963255	6.18826412308259	6.46302945692067	0	0	0	0	0	1	0	0	1	1	0	0	0	1	20.0	0.0	-10.301483144933831	0.0	1.7021516770696363	1.9710299306994228	True	False	True	False	False	False	0.0	0.009196851228055289
chr10_13655995_T_C_b38	0.00963255	6.18826412308259	6.46302945692067	0	0	0	0	0	1	0	0	1	1	0	0	0	1	20.0	0.0	-10.301483144933831	0.0	1.7021516770696363	1.9710299306994228	True	False	True	False	False	False	0.0	0.009196851228055289
chr10_13655995_T_C_b38	0.00963255	6.18826412308259	6.46302945692067	0	0	0	0	0	1	0	0	1	1	0	0	0	1	20.0	0.0	-10.301483144933831	0.0	1.7021516770696363	1.9710299306994228	True	False	True	False	False	False	0.0	0.009196851228055289
chr10_13655995_T_C_b38	0.00963255	6.18826412308259	6.46302945692067	0	0	0	0	0	1	0	0	1	1	0	0	0	1	20.0	0.0	-10.301483144933831	0.0	1.7021516770696363	1.9710299306994228	True	False	True	False	False	False	0.0	0.009196851228055289
chr12_25062257_G_T_b38	0.0409545	6.335054251498059	6.333279628139691	0	0	0	0	0	1	0	0	1	0	0	1	0	0	30.0	0.0	0.6679462824835816	10.750089700622889	9.576799599457502	0.17838222242615842	True	False	True	False	False	False	0.0	0.009196849918304047
chr12_25062257_G_T_b38	0.0409545	6.335054251498059	6.333279628139691	0	0	0	0	0	1	0	0	1	0	0	1	0	0	30.0	0.0	0.6679462824835816	10.750089700622889	9.576799599457502	0.17838222242615842	True	False	True	False	False	False	0.0	0.009196849918304047
chr12_25062257_G_T_b38	0.0409545	6.335054251498059	6.333279628139691	0	0	0	0	0	1	0	0	1	0	0	1	0	0	30.0	0.0	0.6679462824835816	10.750089700622889	9.576799599457502	0.17838222242615842	True	False	True	False	False	False	0.0	0.009196849918304047
chr16_67947993_A_G_b38	0.00389767	6.963189985870238	4.219507705176107	0	0	0	1	0	1	0	0	1	0	0	0	0	1	60.0	0.0	5.309419297720594	0.0	6.14987233535274	0.40752882208375496	True	False	True	False	False	False	0.0	0.009196840342337894
chr16_67947993_A_G_b38	0.0043706	6.963189985870238	4.219507705176107	0	0	0	1	0	1	0	0	1	0	0	0	0	1	60.0	0.0	5.309419297720594	0.0	6.14987233535274	0.40752882208375496	True	False	True	False	False	False	0.0	0.009196840342337894
chr16_67947993_A_G_b38	0.00389767	6.963189985870238	4.219507705176107	0	0	0	1	0	1	0	0	1	0	0	0	0	1	60.0	0.0	5.309419297720594	0.0	6.14987233535274	0.40752882208375496	True	False	True	False	False	False	0.0	0.009196840342337894
chr16_67947993_A_G_b38	0.00389767	6.963189985870238	4.219507705176107	0	0	0	1	0	1	0	0	1	0	0	0	0	1	60.0	0.0	5.309419297720594	0.0	6.14987233535274	0.40752882208375496	True	False	True	False	False	False	0.0	0.009196840342337894
chr16_67947993_A_G_b38	0.00389767	6.963189985870238	4.219507705176107	0	0	0	1	0	1	0	0	1	0	0	0	0	1	60.0	0.0	5.309419297720594	0.0	6.14987233535274	0.40752882208375496	True	False	True	False	False	False	0.0	0.009196840342337894
chr16_67947993_A_G_b38	0.00389767	6.963189985870238	4.219507705176107	0	0	0	1	0	1	0	0	1	0	0	0	0	1	60.0	0.0	5.309419297720594	0.0	6.14987233535274	0.40752882208375496	True	False	True	False	False	False	0.0	0.009196840342337894
chr16_67947993_A_G_b38	0.00389767	6.963189985870238	4.219507705176107	0	0	0	1	0	1	0	0	1	0	0	0	0	1	60.0	0.0	5.309419297720594	0.0	6.14987233535274	0.40752882208375496	True	False	True	False	False	False	0.0	0.009196840342337894
chr16_67947993_A_G_b38	0.0043706	6.963189985870238	4.219507705176107	0	0	0	1	0	1	0	0	1	0	0	0	0	1	60.0	0.0	5.309419297720594	0.0	6.14987233535274	0.40752882208375496	True	False	True	False	False	False	0.0	0.009196840342337894
chr16_67947993_A_G_b38	0.0043706	6.963189985870238	4.219507705176107	0	0	0	1	0	1	0	0	1	0	0	0	0	1	60.0	0.0	5.309419297720594	0.0	6.14987233535274	0.40752882208375496	True	False	True	False	False	False	0.0	0.009196840342337894
chr16_67947993_A_G_b38	0.0043706	6.963189985870238	4.219507705176107	0	0	0	1	0	1	0	0	1	0	0	0	0	1	60.0	0.0	5.309419297720594	0.0	6.14987233535274	0.40752882208375496	True	False	True	False	False	False	0.0	0.009196840342337894
chr16_67947993_A_G_b38	0.0043706	6.963189985870238	4.219507705176107	0	0	0	1	0	1	0	0	1	0	0	0	0	1	60.0	0.0	5.309419297720594	0.0	6.14987233535274	0.40752882208375496	True	False	True	False	False	False	0.0	0.009196840342337894
chr16_67947993_A_G_b38	0.0043706	6.963189985870238	4.219507705176107	0	0	0	1	0	1	0	0	1	0	0	0	0	1	60.0	0.0	5.309419297720594	0.0	6.14987233535274	0.40752882208375496	True	False	True	False	False	False	0.0	0.009196840342337894
chr14_77450671_G_A_b38	0.0377366	6.248042874508429	6.246106765481563	0	0	0	1	0	0	0	0	0	0	0	0	0	1	40.0	0.003	2.9959178153318424	0.0	0.9201408530787988	0.0	True	False	True	False	False	False	0.0	0.009196830659692469
chr14_77450671_G_A_b38	0.0377366	6.248042874508429	6.246106765481563	0	0	0	1	0	0	0	0	0	0	0	0	0	1	40.0	0.003	2.9959178153318424	0.0	0.9201408530787988	0.0	True	False	True	False	False	False	0.0	0.009196830659692469
chr14_77450671_G_A_b38	0.0377366	6.248042874508429	6.246106765481563	0	0	0	1	0	0	0	0	0	0	0	0	0	1	40.0	0.003	2.9959178153318424	0.0	0.9201408530787988	0.0	True	False	True	False	False	False	0.0	0.009196830659692469
chr6_47710150_G_A_b38	0.00218594	6.602587892189336	6.371611847231857	0	0	0	1	0	0	0	0	0	0	0	1	0	0	50.0	0.07	5.309009434499964	5.395639091101409	7.489832816993484	0.0	True	False	True	False	False	False	0.0	0.009196808862109105
chr3_129269209_G_A_b38	0.0199314	7.149131598557407	5.3471075307174685	0	0	1	1	0	1	0	0	1	1	0	1	0	1	60.0	0.001	-12.562460628648674	0.0062485583423779	1.650708610180004	0.0	True	False	True	False	False	False	0.0	0.009196710426415946
chr3_129269209_G_A_b38	0.0199314	7.149131598557407	5.3471075307174685	0	0	1	1	0	1	0	0	1	1	0	1	0	1	60.0	0.001	-12.562460628648674	0.0062485583423779	1.650708610180004	0.0	True	False	True	False	False	False	0.0	0.009196710426415946
chr3_129269209_G_A_b38	0.0199314	7.149131598557407	5.3471075307174685	0	0	1	1	0	1	0	0	1	1	0	1	0	1	60.0	0.001	-12.562460628648674	0.0062485583423779	1.650708610180004	0.0	True	False	True	False	False	False	0.0	0.009196710426415946
chr11_71434895_G_A_b38	0.00250925	8.022568946988255	6.180016653652572	0	1	0	1	0	1	0	0	1	1	1	1	0	1	70.0	0.0	1.5502179386879271	0.0	7.6878574445183645	0.0	False	True	True	False	False	False	0.0	0.00919670482355727
chr11_71434895_G_A_b38	0.00250925	8.022568946988255	6.180016653652572	0	1	0	1	0	1	0	0	1	1	1	1	0	1	70.0	0.0	1.5502179386879271	0.0	7.6878574445183645	0.0	False	True	True	False	False	False	0.0	0.00919670482355727
chr4_76146281_C_T_b38	0.113059	6.588926477533519	5.030437921392435	0	1	0	1	0	1	0	0	1	1	0	1	0	0	30.0	0.006	4.786681532024125	3.203787930415203	4.00482189196061	4.10643444173936	True	False	True	False	False	False	0.0	0.009196679078908318
chr16_617396_C_G_b38	0.00323136	6.762729506931879	4.859812404361672	0	0	0	0	1	1	0	1	1	0	0	1	0	1	40.0	0.0	-6.850846374650291	1.5398566643738087	7.262955357840354	0.0	True	False	True	False	False	False	0.0	0.009196670463658983
chr10_15612989_C_T_b38	0.0749457	6.51025834052315	6.429719478039138	0	0	1	1	0	0	0	0	0	0	0	0	0	0	50.0	0.0	-6.403214161352998	0.0	3.031084606282427	1.5752620019222405	True	False	True	False	False	False	0.0	0.0091966167700846
chr1_150339700_A_G_b38	0.0121047	6.656726524178391	6.548219102762372	0	0	0	1	0	0	0	0	0	0	0	1	0	1	60.0	0.002	-14.851565403523772	1.714157212660547	0.5947561753149131	1.205700781388913	True	False	True	False	False	False	0.0	0.009196605693537504
chr1_150339700_A_G_b38	0.0121047	6.656726524178391	6.548219102762372	0	0	0	1	0	0	0	0	0	0	0	1	0	1	60.0	0.002	-14.851565403523772	1.714157212660547	0.5947561753149131	1.205700781388913	True	False	True	False	False	False	0.0	0.009196605693537504
chr11_70107542_C_T_b38	0.00658539	6.760414691083428	6.466144724237619	0	0	1	0	0	1	0	0	1	0	0	1	0	0	60.0	0.0	-12.445365538985234	0.0	-6.782470676853535	0.7111915985940982	True	False	True	False	False	False	0.0	0.009196593379407115
chr11_70107542_C_T_b38	0.00244166	6.760414691083428	6.466144724237619	0	0	1	0	0	1	0	0	1	0	0	1	0	0	60.0	0.0	-12.445365538985234	0.0	-6.782470676853535	0.7111915985940982	True	False	True	False	False	False	0.0	0.009196593379407115
chr12_31095052_G_T_b38	0.0206677	6.137727054086234	5.442417710521793	0	0	1	0	0	0	0	0	0	0	0	0	0	1	40.0	0.0	-18.98291154513662	3.3906856954554705	2.217831071543408	0.0	True	False	True	False	False	False	0.0	0.009196577968167597
chr12_31095052_G_T_b38	0.0206677	6.137727054086234	5.442417710521793	0	0	1	0	0	0	0	0	0	0	0	0	0	1	40.0	0.0	-18.98291154513662	3.3906856954554705	2.217831071543408	0.0	True	False	True	False	False	False	0.0	0.009196577968167597
chr12_31095052_G_T_b38	0.0206677	6.137727054086234	5.442417710521793	0	0	1	0	0	0	0	0	0	0	0	0	0	1	40.0	0.0	-18.98291154513662	3.3906856954554705	2.217831071543408	0.0	True	False	True	False	False	False	0.0	0.009196577968167597
chr12_31095052_G_T_b38	0.0206677	6.137727054086234	5.442417710521793	0	0	1	0	0	0	0	0	0	0	0	0	0	1	40.0	0.0	-18.98291154513662	3.3906856954554705	2.217831071543408	0.0	True	False	True	False	False	False	0.0	0.009196577968167597
chr12_31095052_G_T_b38	0.0206677	6.137727054086234	5.442417710521793	0	0	1	0	0	0	0	0	0	0	0	0	0	1	40.0	0.0	-18.98291154513662	3.3906856954554705	2.217831071543408	0.0	True	False	True	False	False	False	0.0	0.009196577968167597
chr12_31095052_G_T_b38	0.0206677	6.137727054086234	5.442417710521793	0	0	1	0	0	0	0	0	0	0	0	0	0	1	40.0	0.0	-18.98291154513662	3.3906856954554705	2.217831071543408	0.0	True	False	True	False	False	False	0.0	0.009196577968167597
chr12_31095052_G_T_b38	0.0206677	6.137727054086234	5.442417710521793	0	0	1	0	0	0	0	0	0	0	0	0	0	1	40.0	0.0	-18.98291154513662	3.3906856954554705	2.217831071543408	0.0	True	False	True	False	False	False	0.0	0.009196577968167597
chr12_31095052_G_T_b38	0.0206677	6.137727054086234	5.442417710521793	0	0	1	0	0	0	0	0	0	0	0	0	0	1	40.0	0.0	-18.98291154513662	3.3906856954554705	2.217831071543408	0.0	True	False	True	False	False	False	0.0	0.009196577968167597
chr12_31095052_G_T_b38	0.0376463	6.137727054086234	5.442417710521793	0	0	1	0	0	0	0	0	0	0	0	0	0	1	40.0	0.0	-18.98291154513662	3.3906856954554705	2.217831071543408	0.0	True	False	True	False	False	False	0.0	0.009196577968167597
chr12_31095052_G_T_b38	0.0206677	6.137727054086234	5.442417710521793	0	0	1	0	0	0	0	0	0	0	0	0	0	1	40.0	0.0	-18.98291154513662	3.3906856954554705	2.217831071543408	0.0	True	False	True	False	False	False	0.0	0.009196577968167597
chr12_31095052_G_T_b38	0.0373885	6.137727054086234	5.442417710521793	0	0	1	0	0	0	0	0	0	0	0	0	0	1	40.0	0.0	-18.98291154513662	3.3906856954554705	2.217831071543408	0.0	True	False	True	False	False	False	0.0	0.009196577968167597
chr12_31095052_G_T_b38	0.0376463	6.137727054086234	5.442417710521793	0	0	1	0	0	0	0	0	0	0	0	0	0	1	40.0	0.0	-18.98291154513662	3.3906856954554705	2.217831071543408	0.0	True	False	True	False	False	False	0.0	0.009196577968167597
chr12_31095052_G_T_b38	0.0373885	6.137727054086234	5.442417710521793	0	0	1	0	0	0	0	0	0	0	0	0	0	1	40.0	0.0	-18.98291154513662	3.3906856954554705	2.217831071543408	0.0	True	False	True	False	False	False	0.0	0.009196577968167597
chr12_31095052_G_T_b38	0.0373885	6.137727054086234	5.442417710521793	0	0	1	0	0	0	0	0	0	0	0	0	0	1	40.0	0.0	-18.98291154513662	3.3906856954554705	2.217831071543408	0.0	True	False	True	False	False	False	0.0	0.009196577968167597
chr12_31095052_G_T_b38	0.0376463	6.137727054086234	5.442417710521793	0	0	1	0	0	0	0	0	0	0	0	0	0	1	40.0	0.0	-18.98291154513662	3.3906856954554705	2.217831071543408	0.0	True	False	True	False	False	False	0.0	0.009196577968167597
chr12_31095052_G_T_b38	0.0373885	6.137727054086234	5.442417710521793	0	0	1	0	0	0	0	0	0	0	0	0	0	1	40.0	0.0	-18.98291154513662	3.3906856954554705	2.217831071543408	0.0	True	False	True	False	False	False	0.0	0.009196577968167597
chr12_31095052_G_T_b38	0.0373885	6.137727054086234	5.442417710521793	0	0	1	0	0	0	0	0	0	0	0	0	0	1	40.0	0.0	-18.98291154513662	3.3906856954554705	2.217831071543408	0.0	True	False	True	False	False	False	0.0	0.009196577968167597
chr12_31095052_G_T_b38	0.0373885	6.137727054086234	5.442417710521793	0	0	1	0	0	0	0	0	0	0	0	0	0	1	40.0	0.0	-18.98291154513662	3.3906856954554705	2.217831071543408	0.0	True	False	True	False	False	False	0.0	0.009196577968167597
chr12_31095052_G_T_b38	0.0373885	6.137727054086234	5.442417710521793	0	0	1	0	0	0	0	0	0	0	0	0	0	1	40.0	0.0	-18.98291154513662	3.3906856954554705	2.217831071543408	0.0	True	False	True	False	False	False	0.0	0.009196577968167597
chr12_31095052_G_T_b38	0.0373885	6.137727054086234	5.442417710521793	0	0	1	0	0	0	0	0	0	0	0	0	0	1	40.0	0.0	-18.98291154513662	3.3906856954554705	2.217831071543408	0.0	True	False	True	False	False	False	0.0	0.009196577968167597
chr12_31095052_G_T_b38	0.0373885	6.137727054086234	5.442417710521793	0	0	1	0	0	0	0	0	0	0	0	0	0	1	40.0	0.0	-18.98291154513662	3.3906856954554705	2.217831071543408	0.0	True	False	True	False	False	False	0.0	0.009196577968167597
chr12_31095052_G_T_b38	0.0376463	6.137727054086234	5.442417710521793	0	0	1	0	0	0	0	0	0	0	0	0	0	1	40.0	0.0	-18.98291154513662	3.3906856954554705	2.217831071543408	0.0	True	False	True	False	False	False	0.0	0.009196577968167597
chr12_31095052_G_T_b38	0.0376463	6.137727054086234	5.442417710521793	0	0	1	0	0	0	0	0	0	0	0	0	0	1	40.0	0.0	-18.98291154513662	3.3906856954554705	2.217831071543408	0.0	True	False	True	False	False	False	0.0	0.009196577968167597
chr12_31095052_G_T_b38	0.0376463	6.137727054086234	5.442417710521793	0	0	1	0	0	0	0	0	0	0	0	0	0	1	40.0	0.0	-18.98291154513662	3.3906856954554705	2.217831071543408	0.0	True	False	True	False	False	False	0.0	0.009196577968167597
chr12_31095052_G_T_b38	0.0376463	6.137727054086234	5.442417710521793	0	0	1	0	0	0	0	0	0	0	0	0	0	1	40.0	0.0	-18.98291154513662	3.3906856954554705	2.217831071543408	0.0	True	False	True	False	False	False	0.0	0.009196577968167597
chr12_31095052_G_T_b38	0.0376463	6.137727054086234	5.442417710521793	0	0	1	0	0	0	0	0	0	0	0	0	0	1	40.0	0.0	-18.98291154513662	3.3906856954554705	2.217831071543408	0.0	True	False	True	False	False	False	0.0	0.009196577968167597
chr12_31095052_G_T_b38	0.0376463	6.137727054086234	5.442417710521793	0	0	1	0	0	0	0	0	0	0	0	0	0	1	40.0	0.0	-18.98291154513662	3.3906856954554705	2.217831071543408	0.0	True	False	True	False	False	False	0.0	0.009196577968167597
chr3_184182550_T_C_b38	0.0509089	6.459904454377535	5.332718793265369	0	0	0	0	0	1	0	0	1	0	0	1	0	1	40.0	0.0	-3.296996291954056	0.0	4.036533359608526	0.0	True	False	True	False	False	False	0.0	0.009196514211626079
chr3_184182550_T_C_b38	0.0509089	6.459904454377535	5.332718793265369	0	0	0	0	0	1	0	0	1	0	0	1	0	1	40.0	0.0	-3.296996291954056	0.0	4.036533359608526	0.0	True	False	True	False	False	False	0.0	0.009196514211626079
chr1_156281096_T_G_b38	0.0649814	7.321188556739478	7.32052696227274	0	0	1	0	0	1	0	0	1	1	1	1	0	1	40.0	0.001	0.0179367084351384	4.5774962851527485	4.703832445815763	0.0	True	False	True	False	False	False	0.0	0.009196460498473133
chr1_156281096_T_G_b38	0.0649814	7.321188556739478	7.32052696227274	0	0	1	0	0	1	0	0	1	1	1	1	0	1	40.0	0.001	0.0179367084351384	4.5774962851527485	4.703832445815763	0.0	True	False	True	False	False	False	0.0	0.009196460498473133
chr1_156281096_T_G_b38	0.0649814	7.321188556739478	7.32052696227274	0	0	1	0	0	1	0	0	1	1	1	1	0	1	40.0	0.001	0.0179367084351384	4.5774962851527485	4.703832445815763	0.0	True	False	True	False	False	False	0.0	0.009196460498473133
chr1_156281096_T_G_b38	0.00275116	7.321188556739478	7.32052696227274	0	0	1	0	0	1	0	0	1	1	1	1	0	1	40.0	0.001	0.0179367084351384	4.5774962851527485	4.703832445815763	0.0	True	False	True	False	False	False	0.0	0.009196460498473133
chr1_156281096_T_G_b38	0.0649814	7.321188556739478	7.32052696227274	0	0	1	0	0	1	0	0	1	1	1	1	0	1	40.0	0.001	0.0179367084351384	4.5774962851527485	4.703832445815763	0.0	True	False	True	False	False	False	0.0	0.009196460498473133
chr1_156281096_T_G_b38	0.00275116	7.321188556739478	7.32052696227274	0	0	1	0	0	1	0	0	1	1	1	1	0	1	40.0	0.001	0.0179367084351384	4.5774962851527485	4.703832445815763	0.0	True	False	True	False	False	False	0.0	0.009196460498473133
chr1_156281096_T_G_b38	0.00275116	7.321188556739478	7.32052696227274	0	0	1	0	0	1	0	0	1	1	1	1	0	1	40.0	0.001	0.0179367084351384	4.5774962851527485	4.703832445815763	0.0	True	False	True	False	False	False	0.0	0.009196460498473133
chr1_156281096_T_G_b38	0.0649814	7.321188556739478	7.32052696227274	0	0	1	0	0	1	0	0	1	1	1	1	0	1	40.0	0.001	0.0179367084351384	4.5774962851527485	4.703832445815763	0.0	True	False	True	False	False	False	0.0	0.009196460498473133
chr1_156281096_T_G_b38	0.00275116	7.321188556739478	7.32052696227274	0	0	1	0	0	1	0	0	1	1	1	1	0	1	40.0	0.001	0.0179367084351384	4.5774962851527485	4.703832445815763	0.0	True	False	True	False	False	False	0.0	0.009196460498473133
chr1_156281096_T_G_b38	0.0649814	7.321188556739478	7.32052696227274	0	0	1	0	0	1	0	0	1	1	1	1	0	1	40.0	0.001	0.0179367084351384	4.5774962851527485	4.703832445815763	0.0	True	False	True	False	False	False	0.0	0.009196460498473133
chr1_156281096_T_G_b38	0.00275116	7.321188556739478	7.32052696227274	0	0	1	0	0	1	0	0	1	1	1	1	0	1	40.0	0.001	0.0179367084351384	4.5774962851527485	4.703832445815763	0.0	True	False	True	False	False	False	0.0	0.009196460498473133
chr1_156281096_T_G_b38	0.00275116	7.321188556739478	7.32052696227274	0	0	1	0	0	1	0	0	1	1	1	1	0	1	40.0	0.001	0.0179367084351384	4.5774962851527485	4.703832445815763	0.0	True	False	True	False	False	False	0.0	0.009196460498473133
chr1_156281096_T_G_b38	0.0649814	7.321188556739478	7.32052696227274	0	0	1	0	0	1	0	0	1	1	1	1	0	1	40.0	0.001	0.0179367084351384	4.5774962851527485	4.703832445815763	0.0	True	False	True	False	False	False	0.0	0.009196460498473133
chr1_156281096_T_G_b38	0.00275116	7.321188556739478	7.32052696227274	0	0	1	0	0	1	0	0	1	1	1	1	0	1	40.0	0.001	0.0179367084351384	4.5774962851527485	4.703832445815763	0.0	True	False	True	False	False	False	0.0	0.009196460498473133
chr11_119074475_G_A_b38	0.0114407	6.516193076042964	6.263398262591624	0	0	0	0	0	0	0	0	0	0	0	0	0	1	60.0	0.006	-6.391079050689579	0.0	4.146668907354332	0.0	True	False	True	False	False	False	0.0	0.009196450668852217
chr11_119074475_G_A_b38	0.0114407	6.516193076042964	6.263398262591624	0	0	0	0	0	0	0	0	0	0	0	0	0	1	60.0	0.006	-6.391079050689579	0.0	4.146668907354332	0.0	True	False	True	False	False	False	0.0	0.009196450668852217
chr11_119074475_G_A_b38	0.0114407	6.516193076042964	6.263398262591624	0	0	0	0	0	0	0	0	0	0	0	0	0	1	60.0	0.006	-6.391079050689579	0.0	4.146668907354332	0.0	True	False	True	False	False	False	0.0	0.009196450668852217
chr11_119074475_G_A_b38	0.0114407	6.516193076042964	6.263398262591624	0	0	0	0	0	0	0	0	0	0	0	0	0	1	60.0	0.006	-6.391079050689579	0.0	4.146668907354332	0.0	True	False	True	False	False	False	0.0	0.009196450668852217
chr11_119074475_G_A_b38	0.0114407	6.516193076042964	6.263398262591624	0	0	0	0	0	0	0	0	0	0	0	0	0	1	60.0	0.006	-6.391079050689579	0.0	4.146668907354332	0.0	True	False	True	False	False	False	0.0	0.009196450668852217
chr11_119074475_G_A_b38	0.0114407	6.516193076042964	6.263398262591624	0	0	0	0	0	0	0	0	0	0	0	0	0	1	60.0	0.006	-6.391079050689579	0.0	4.146668907354332	0.0	True	False	True	False	False	False	0.0	0.009196450668852217
chr11_119074475_G_A_b38	0.0114407	6.516193076042964	6.263398262591624	0	0	0	0	0	0	0	0	0	0	0	0	0	1	60.0	0.006	-6.391079050689579	0.0	4.146668907354332	0.0	True	False	True	False	False	False	0.0	0.009196450668852217
chr11_119074475_G_A_b38	0.0114407	6.516193076042964	6.263398262591624	0	0	0	0	0	0	0	0	0	0	0	0	0	1	60.0	0.006	-6.391079050689579	0.0	4.146668907354332	0.0	True	False	True	False	False	False	0.0	0.009196450668852217
chr11_119074475_G_A_b38	0.0114407	6.516193076042964	6.263398262591624	0	0	0	0	0	0	0	0	0	0	0	0	0	1	60.0	0.006	-6.391079050689579	0.0	4.146668907354332	0.0	True	False	True	False	False	False	0.0	0.009196450668852217
chr11_119074475_G_A_b38	0.0114407	6.516193076042964	6.263398262591624	0	0	0	0	0	0	0	0	0	0	0	0	0	1	60.0	0.006	-6.391079050689579	0.0	4.146668907354332	0.0	True	False	True	False	False	False	0.0	0.009196450668852217
chr11_119074475_G_A_b38	0.0114407	6.516193076042964	6.263398262591624	0	0	0	0	0	0	0	0	0	0	0	0	0	1	60.0	0.006	-6.391079050689579	0.0	4.146668907354332	0.0	True	False	True	False	False	False	0.0	0.009196450668852217
chr22_50420384_G_C_b38	0.0512244	6.827629234502852	6.827629234502852	0	0	0	0	0	1	0	0	1	0	0	1	0	1	60.0	0.01	5.519266573811233	1.8848172858747343	8.29815596880934	8.488940203197956	True	False	True	False	False	False	0.5615	0.009196425525019215
chr22_50420384_G_C_b38	0.0512244	6.827629234502852	6.827629234502852	0	0	0	0	0	1	0	0	1	0	0	1	0	1	60.0	0.01	5.519266573811233	1.8848172858747343	8.29815596880934	8.488940203197956	True	False	True	False	False	False	0.5615	0.009196425525019215
chr22_50420384_G_C_b38	0.0512244	6.827629234502852	6.827629234502852	0	0	0	0	0	1	0	0	1	0	0	1	0	1	60.0	0.01	5.519266573811233	1.8848172858747343	8.29815596880934	8.488940203197956	True	False	True	False	False	False	0.5615	0.009196425525019215
chr22_50420384_G_C_b38	0.0512244	6.827629234502852	6.827629234502852	0	0	0	0	0	1	0	0	1	0	0	1	0	1	60.0	0.01	5.519266573811233	1.8848172858747343	8.29815596880934	8.488940203197956	True	False	True	False	False	False	0.5615	0.009196425525019215
chr2_53815456_G_A_b38	0.0234444	6.391917113392602	6.257667587882639	0	0	1	0	0	0	0	0	0	0	0	1	0	1	40.0	0.018	-3.5216438902909992	0.0	4.59474184398487	4.733901863890651	True	False	True	False	False	False	0.0	0.009196400138012824
chr2_53815456_G_A_b38	0.0234444	6.391917113392602	6.257667587882639	0	0	1	0	0	0	0	0	0	0	0	1	0	1	40.0	0.018	-3.5216438902909992	0.0	4.59474184398487	4.733901863890651	True	False	True	False	False	False	0.0	0.009196400138012824
chr2_53815456_G_A_b38	0.0191557	6.391917113392602	6.257667587882639	0	0	1	0	0	0	0	0	0	0	0	1	0	1	40.0	0.018	-3.5216438902909992	0.0	4.59474184398487	4.733901863890651	True	False	True	False	False	False	0.0	0.009196400138012824
chr2_53815456_G_A_b38	0.0234444	6.391917113392602	6.257667587882639	0	0	1	0	0	0	0	0	0	0	0	1	0	1	40.0	0.018	-3.5216438902909992	0.0	4.59474184398487	4.733901863890651	True	False	True	False	False	False	0.0	0.009196400138012824
chr2_53815456_G_A_b38	0.0191557	6.391917113392602	6.257667587882639	0	0	1	0	0	0	0	0	0	0	0	1	0	1	40.0	0.018	-3.5216438902909992	0.0	4.59474184398487	4.733901863890651	True	False	True	False	False	False	0.0	0.009196400138012824
chr2_53815456_G_A_b38	0.0191557	6.391917113392602	6.257667587882639	0	0	1	0	0	0	0	0	0	0	0	1	0	1	40.0	0.018	-3.5216438902909992	0.0	4.59474184398487	4.733901863890651	True	False	True	False	False	False	0.0	0.009196400138012824
chr6_36959987_C_A_b38	0.0219614	6.432940092739179	6.432940092739179	0	0	0	0	0	0	0	0	0	0	0	1	1	0	60.0	0.0	0.785175013319433	1.1105810169054533	9.588000969183568	0.0	True	False	True	False	False	False	0.0	0.00919632788758917
chr6_36959987_C_A_b38	0.0219614	6.432940092739179	6.432940092739179	0	0	0	0	0	0	0	0	0	0	0	1	1	0	60.0	0.0	0.785175013319433	1.1105810169054533	9.588000969183568	0.0	True	False	True	False	False	False	0.0	0.00919632788758917
chr6_36959987_C_A_b38	0.0219614	6.432940092739179	6.432940092739179	0	0	0	0	0	0	0	0	0	0	0	1	1	0	60.0	0.0	0.785175013319433	1.1105810169054533	9.588000969183568	0.0	True	False	True	False	False	False	0.0	0.00919632788758917
chr12_54949477_T_C_b38	0.0157386	6.81783057145415	6.81783057145415	1	0	0	0	1	1	0	0	1	0	1	1	0	1	10.0	0.001	-10.727863010903132	1.8522065561293937	3.4475367278024933	0.0	False	True	True	False	False	False	0.0	0.009196325605124872
chr17_80196467_G_A_b38	0.0138608	6.704414354964107	6.814542897259958	1	0	0	0	1	0	0	1	0	0	0	1	0	0	60.0	0.0	0.8267990664510442	5.73779349487211	3.9863320368150426	0.0	False	True	True	False	False	False	0.0	0.009196124741345919
chr8_28094199_T_C_b38	0.00267863	6.874198495453294	6.311734809152915	0	0	0	1	0	1	1	0	1	1	1	1	0	0	30.0	0.0	-9.286287441149224	2.1001387609550264	4.284582751842024	0.0	True	False	True	False	False	False	0.0	0.009196095601541858
chr8_28094199_T_C_b38	0.00470694	6.874198495453294	6.311734809152915	0	0	0	1	0	1	1	0	1	1	1	1	0	0	30.0	0.0	-9.286287441149224	2.1001387609550264	4.284582751842024	0.0	True	False	True	False	False	False	0.0	0.009196095601541858
chr7_74524795_G_A_b38	0.411164	6.583409222158765	6.464588303689961	0	0	1	0	0	0	0	0	0	0	0	1	0	1	60.0	0.001	7.967830762036688	0.0	1.9232276828476955	0.0	True	False	True	False	False	False	0.0	0.009196094561606107
chr7_74524795_G_A_b38	0.411164	6.583409222158765	6.464588303689961	0	0	1	0	0	0	0	0	0	0	0	1	0	1	60.0	0.001	7.967830762036688	0.0	1.9232276828476955	0.0	True	False	True	False	False	False	0.0	0.009196094561606107
chr17_57870635_G_T_b38	0.0812108	6.480044561926653	6.478509642208569	0	0	0	0	0	1	0	0	1	1	0	1	0	1	40.0	0.001	1.7969001105388525	0.0	1.697602141224948	0.0	True	False	True	False	False	False	0.0	0.009196006495001982
chr17_57870635_G_T_b38	0.0812108	6.480044561926653	6.478509642208569	0	0	0	0	0	1	0	0	1	1	0	1	0	1	40.0	0.001	1.7969001105388525	0.0	1.697602141224948	0.0	True	False	True	False	False	False	0.0	0.009196006495001982
chr17_57870635_G_T_b38	0.0812108	6.480044561926653	6.478509642208569	0	0	0	0	0	1	0	0	1	1	0	1	0	1	40.0	0.001	1.7969001105388525	0.0	1.697602141224948	0.0	True	False	True	False	False	False	0.0	0.009196006495001982
chr6_32099042_T_A_b38	0.0180046	6.729824070489475	6.729824070489475	0	0	1	1	0	0	0	0	0	0	0	0	0	0	60.0	0.002	-9.640605329938758	0.0	7.290091188133672	3.6794042945438283	True	False	True	False	False	False	0.0	0.009195936982588028
chr15_65654845_G_A_b38	0.00710815	7.698029170272805	4.762173934797756	1	0	0	0	0	1	0	0	1	0	0	1	0	1	80.0	0.001	-4.847834287257094	0.0	2.889682667157309	0.48068934620560766	False	True	True	False	False	False	0.0	0.00919591266153623
chr6_131875153_T_A_b38	0.00970641	6.436150368369428	6.434546518787453	0	0	1	0	0	0	0	0	0	0	0	0	0	1	50.0	0.083	-4.825963971361236	0.0	-2.554856837317807	0.0	True	False	True	False	False	False	0.0	0.009195890253278043
chr10_96239801_G_A_b38	0.00453425	6.45833828334479	6.45833828334479	0	0	0	0	0	1	0	0	1	0	0	1	0	1	40.0	0.0	-4.536018817281413	0.0	2.948844559783652	0.0	True	False	True	False	False	False	0.0	0.009195880010853537
chr3_43719642_G_C_b38	0.00642588	6.9865664594064265	5.220355825078324	0	0	1	0	0	1	0	0	1	1	0	1	0	1	20.0	0.182	-15.588516115795118	8.793535599042647	8.029580138964654	0.17668105292109715	False	True	True	False	False	False	0.0	0.009195841097889552
chr22_37644835_C_T_b38	0.0158033	7.083387847625295	3.5553480614894135	0	0	0	0	0	1	0	0	1	1	0	1	0	1	60.0	0.0	-7.121628926524355	0.0	9.99199794391911	0.0	True	False	True	False	False	False	0.1042	0.00919583927847393
chr22_37644835_C_T_b38	0.0158033	7.083387847625295	3.5553480614894135	0	0	0	0	0	1	0	0	1	1	0	1	0	1	60.0	0.0	-7.121628926524355	0.0	9.99199794391911	0.0	True	False	True	False	False	False	0.1042	0.00919583927847393
chr22_37644835_C_T_b38	0.0158033	7.083387847625295	3.5553480614894135	0	0	0	0	0	1	0	0	1	1	0	1	0	1	60.0	0.0	-7.121628926524355	0.0	9.99199794391911	0.0	True	False	True	False	False	False	0.1042	0.00919583927847393
chr22_37644835_C_T_b38	0.0158033	7.083387847625295	3.5553480614894135	0	0	0	0	0	1	0	0	1	1	0	1	0	1	60.0	0.0	-7.121628926524355	0.0	9.99199794391911	0.0	True	False	True	False	False	False	0.1042	0.00919583927847393
chr22_37644835_C_T_b38	0.0158033	7.083387847625295	3.5553480614894135	0	0	0	0	0	1	0	0	1	1	0	1	0	1	60.0	0.0	-7.121628926524355	0.0	9.99199794391911	0.0	True	False	True	False	False	False	0.1042	0.00919583927847393
chr22_37644835_C_T_b38	0.0158033	7.083387847625295	3.5553480614894135	0	0	0	0	0	1	0	0	1	1	0	1	0	1	60.0	0.0	-7.121628926524355	0.0	9.99199794391911	0.0	True	False	True	False	False	False	0.1042	0.00919583927847393
chr22_37644835_C_T_b38	0.0158033	7.083387847625295	3.5553480614894135	0	0	0	0	0	1	0	0	1	1	0	1	0	1	60.0	0.0	-7.121628926524355	0.0	9.99199794391911	0.0	True	False	True	False	False	False	0.1042	0.00919583927847393
chr22_37644835_C_T_b38	0.0158033	7.083387847625295	3.5553480614894135	0	0	0	0	0	1	0	0	1	1	0	1	0	1	60.0	0.0	-7.121628926524355	0.0	9.99199794391911	0.0	True	False	True	False	False	False	0.1042	0.00919583927847393
chr4_128891547_A_G_b38	0.020504	6.018593214496234	6.018593214496234	0	0	0	1	0	0	0	0	0	0	0	0	0	0	30.0	0.0	-0.4635686224237658	0.0656474167829955	1.6246789115835227	0.0	True	False	True	False	False	False	0.0	0.009195801324457008
chr4_128891547_A_G_b38	0.0774336	6.018593214496234	6.018593214496234	0	0	0	1	0	0	0	0	0	0	0	0	0	0	30.0	0.0	-0.4635686224237658	0.0656474167829955	1.6246789115835227	0.0	True	False	True	False	False	False	0.0	0.009195801324457008
chr4_128891547_A_G_b38	0.0774336	6.018593214496234	6.018593214496234	0	0	0	1	0	0	0	0	0	0	0	0	0	0	30.0	0.0	-0.4635686224237658	0.0656474167829955	1.6246789115835227	0.0	True	False	True	False	False	False	0.0	0.009195801324457008
chr4_128891547_A_G_b38	0.0774336	6.018593214496234	6.018593214496234	0	0	0	1	0	0	0	0	0	0	0	0	0	0	30.0	0.0	-0.4635686224237658	0.0656474167829955	1.6246789115835227	0.0	True	False	True	False	False	False	0.0	0.009195801324457008
chr4_128891547_A_G_b38	0.020504	6.018593214496234	6.018593214496234	0	0	0	1	0	0	0	0	0	0	0	0	0	0	30.0	0.0	-0.4635686224237658	0.0656474167829955	1.6246789115835227	0.0	True	False	True	False	False	False	0.0	0.009195801324457008
chr4_128891547_A_G_b38	0.020504	6.018593214496234	6.018593214496234	0	0	0	1	0	0	0	0	0	0	0	0	0	0	30.0	0.0	-0.4635686224237658	0.0656474167829955	1.6246789115835227	0.0	True	False	True	False	False	False	0.0	0.009195801324457008
chr1_117990271_C_T_b38	0.00362061	6.3818160174060985	6.380122536899765	0	0	0	0	0	0	0	0	0	0	0	0	0	0	60.0	0.0	-6.277708669906791	1.4019579929525845	3.806764485485125	0.0	True	False	True	False	False	False	0.0	0.009195771071495688
chr1_117990271_C_T_b38	0.00362061	6.3818160174060985	6.380122536899765	0	0	0	0	0	0	0	0	0	0	0	0	0	0	60.0	0.0	-6.277708669906791	1.4019579929525845	3.806764485485125	0.0	True	False	True	False	False	False	0.0	0.009195771071495688
chr1_117990271_C_T_b38	0.00446984	6.3818160174060985	6.380122536899765	0	0	0	0	0	0	0	0	0	0	0	0	0	0	60.0	0.0	-6.277708669906791	1.4019579929525845	3.806764485485125	0.0	True	False	True	False	False	False	0.0	0.009195771071495688
chr1_117990271_C_T_b38	0.00446984	6.3818160174060985	6.380122536899765	0	0	0	0	0	0	0	0	0	0	0	0	0	0	60.0	0.0	-6.277708669906791	1.4019579929525845	3.806764485485125	0.0	True	False	True	False	False	False	0.0	0.009195771071495688
chr6_158480503_A_G_b38	0.00125398	6.6240652277998935	6.270988431858299	0	0	0	0	0	1	0	0	1	0	0	1	0	1	50.0	0.0	-3.4880450881894967	0.0	4.356151138673013	0.8527966996397254	True	False	True	False	False	False	0.0	0.009195747154592445
chr1_172141625_G_A_b38	0.00282217	6.3784261836515865	7.914983005848394	0	0	0	1	1	1	0	1	1	1	0	1	1	0	20.0	0.046	-4.664504617080708	13.458641544286127	7.965565628970431	0.0	True	False	True	False	False	False	0.0	0.009195645071258631
chr1_172141625_G_A_b38	0.00282217	6.3784261836515865	7.914983005848394	0	0	0	1	1	1	0	1	1	1	0	1	1	0	20.0	0.046	-4.664504617080708	13.458641544286127	7.965565628970431	0.0	True	False	True	False	False	False	0.0	0.009195645071258631
chr1_172141625_G_A_b38	0.00282217	6.3784261836515865	7.914983005848394	0	0	0	1	1	1	0	1	1	1	0	1	1	0	20.0	0.046	-4.664504617080708	13.458641544286127	7.965565628970431	0.0	True	False	True	False	False	False	0.0	0.009195645071258631
chr13_112871305_C_T_b38	0.00150465	6.066108090103747	6.063785208687608	0	0	0	0	0	0	0	0	0	0	0	1	0	1	30.0	0.0	1.5337633449667278	3.5506527706676527	-0.3020111187452912	0.2713019895834705	True	False	True	False	False	False	0.0	0.00919551335188345
chr1_1178014_C_T_b38	0.00280431	7.1853870155804165	7.069023426578259	0	0	0	1	0	0	0	0	0	1	1	1	0	0	60.0	0.0	-4.159179894578735	0.0	4.947369583952579	0.9573051703720168	True	False	True	False	False	False	0.0	0.009195496957298852
chr13_27431645_G_T_b38	0.0112981	7.010311867307229	6.932447891572509	0	0	0	1	0	1	0	0	1	0	0	1	0	1	70.0	0.101	5.931961968402657	0.0	-0.1623002855092892	0.0	True	False	True	False	False	False	0.0	0.00919546050201376
chr13_27431645_G_T_b38	0.0112981	7.010311867307229	6.932447891572509	0	0	0	1	0	1	0	0	1	0	0	1	0	1	70.0	0.101	5.931961968402657	0.0	-0.1623002855092892	0.0	True	False	True	False	False	False	0.0	0.00919546050201376
chr13_27431645_G_T_b38	0.0112981	7.010311867307229	6.932447891572509	0	0	0	1	0	1	0	0	1	0	0	1	0	1	70.0	0.101	5.931961968402657	0.0	-0.1623002855092892	0.0	True	False	True	False	False	False	0.0	0.00919546050201376
chr13_27431645_G_T_b38	0.0112981	7.010311867307229	6.932447891572509	0	0	0	1	0	1	0	0	1	0	0	1	0	1	70.0	0.101	5.931961968402657	0.0	-0.1623002855092892	0.0	True	False	True	False	False	False	0.0	0.00919546050201376
chr2_172567626_A_G_b38	0.0177756	6.542471960506805	6.542471960506805	0	0	0	1	0	0	0	0	0	0	0	1	0	1	40.0	0.385	0.4733966553260783	4.053517870994634	3.278211076194495	0.6506022547958707	True	False	True	False	False	False	0.0	0.009195448434140115
chr2_172567626_A_G_b38	0.0293507	6.542471960506805	6.542471960506805	0	0	0	1	0	0	0	0	0	0	0	1	0	1	40.0	0.385	0.4733966553260783	4.053517870994634	3.278211076194495	0.6506022547958707	True	False	True	False	False	False	0.0	0.009195448434140115
chr19_39027704_G_C_b38	0.0056262	6.551080335043404	6.551080335043404	0	0	1	0	0	0	0	0	0	0	0	1	0	1	50.0	0.016	-14.26950647573267	0.2872967308229395	0.2513825891903636	0.0	True	False	True	False	False	False	0.0	0.009195446820150811
chr19_39027704_G_C_b38	0.0056262	6.551080335043404	6.551080335043404	0	0	1	0	0	0	0	0	0	0	0	1	0	1	50.0	0.016	-14.26950647573267	0.2872967308229395	0.2513825891903636	0.0	True	False	True	False	False	False	0.0	0.009195446820150811
chr19_39027704_G_C_b38	0.0056262	6.551080335043404	6.551080335043404	0	0	1	0	0	0	0	0	0	0	0	1	0	1	50.0	0.016	-14.26950647573267	0.2872967308229395	0.2513825891903636	0.0	True	False	True	False	False	False	0.0	0.009195446820150811
chr19_39027704_G_C_b38	0.0056262	6.551080335043404	6.551080335043404	0	0	1	0	0	0	0	0	0	0	0	1	0	1	50.0	0.016	-14.26950647573267	0.2872967308229395	0.2513825891903636	0.0	True	False	True	False	False	False	0.0	0.009195446820150811
chr19_39027704_G_C_b38	0.0056262	6.551080335043404	6.551080335043404	0	0	1	0	0	0	0	0	0	0	0	1	0	1	50.0	0.016	-14.26950647573267	0.2872967308229395	0.2513825891903636	0.0	True	False	True	False	False	False	0.0	0.009195446820150811
chr19_39027704_G_C_b38	0.0056262	6.551080335043404	6.551080335043404	0	0	1	0	0	0	0	0	0	0	0	1	0	1	50.0	0.016	-14.26950647573267	0.2872967308229395	0.2513825891903636	0.0	True	False	True	False	False	False	0.0	0.009195446820150811
chr19_39027704_G_C_b38	0.0056262	6.551080335043404	6.551080335043404	0	0	1	0	0	0	0	0	0	0	0	1	0	1	50.0	0.016	-14.26950647573267	0.2872967308229395	0.2513825891903636	0.0	True	False	True	False	False	False	0.0	0.009195446820150811
chr19_39027704_G_C_b38	0.0056262	6.551080335043404	6.551080335043404	0	0	1	0	0	0	0	0	0	0	0	1	0	1	50.0	0.016	-14.26950647573267	0.2872967308229395	0.2513825891903636	0.0	True	False	True	False	False	False	0.0	0.009195446820150811
chr16_55538863_A_G_b38	0.00432108	7.1592919047975645	6.499787040655854	1	0	1	0	1	1	0	0	1	1	0	1	0	1	40.0	0.002	-5.892210875358112	1.6350177390538292	5.314356657692379	2.9085869341507187	False	True	True	False	False	False	0.0	0.00919526396847945
chr16_55538863_A_G_b38	0.0162515	7.1592919047975645	6.499787040655854	1	0	1	0	1	1	0	0	1	1	0	1	0	1	40.0	0.002	-5.892210875358112	1.6350177390538292	5.314356657692379	2.9085869341507187	False	True	True	False	False	False	0.0	0.00919526396847945
chr16_55538863_A_G_b38	0.0162515	7.1592919047975645	6.499787040655854	1	0	1	0	1	1	0	0	1	1	0	1	0	1	40.0	0.002	-5.892210875358112	1.6350177390538292	5.314356657692379	2.9085869341507187	False	True	True	False	False	False	0.0	0.00919526396847945
chr16_55538863_A_G_b38	0.00432108	7.1592919047975645	6.499787040655854	1	0	1	0	1	1	0	0	1	1	0	1	0	1	40.0	0.002	-5.892210875358112	1.6350177390538292	5.314356657692379	2.9085869341507187	False	True	True	False	False	False	0.0	0.00919526396847945
chr16_55538863_A_G_b38	0.00432108	7.1592919047975645	6.499787040655854	1	0	1	0	1	1	0	0	1	1	0	1	0	1	40.0	0.002	-5.892210875358112	1.6350177390538292	5.314356657692379	2.9085869341507187	False	True	True	False	False	False	0.0	0.00919526396847945
chr16_55538863_A_G_b38	0.0162515	7.1592919047975645	6.499787040655854	1	0	1	0	1	1	0	0	1	1	0	1	0	1	40.0	0.002	-5.892210875358112	1.6350177390538292	5.314356657692379	2.9085869341507187	False	True	True	False	False	False	0.0	0.00919526396847945
chr12_124976324_T_C_b38	0.0358482	6.70196036600254	6.70196036600254	0	0	0	0	0	0	0	0	0	0	0	1	0	1	70.0	0.0	-6.363269925885847	0.0	0.2058871426309707	0.0	True	False	True	False	False	False	0.0	0.009195002747146857
chr12_124976324_T_C_b38	0.0161504	6.70196036600254	6.70196036600254	0	0	0	0	0	0	0	0	0	0	0	1	0	1	70.0	0.0	-6.363269925885847	0.0	0.2058871426309707	0.0	True	False	True	False	False	False	0.0	0.009195002747146857
chr1_92710257_C_T_b38	0.00530227	6.621405651764134	8.615045591583742	0	0	1	0	0	0	0	0	0	0	0	1	0	1	60.0	0.0	-2.303593120182154	16.64196806149841	2.9173392164419667	0.05842730642699223	True	False	True	False	False	False		0.009194901525800166
chr7_4789541_C_T_b38	0.0258999	7.553810852008231	5.673323267171493	0	0	0	0	0	0	0	0	0	0	1	1	0	1	80.0	0.0	-2.0974311700501547	2.183834432614078	8.729006703924803	0.0	True	False	True	False	False	False	0.0	0.009194883498125223
chr7_4789541_C_T_b38	0.0258999	7.553810852008231	5.673323267171493	0	0	0	0	0	0	0	0	0	0	1	1	0	1	80.0	0.0	-2.0974311700501547	2.183834432614078	8.729006703924803	0.0	True	False	True	False	False	False	0.0	0.009194883498125223
chr7_4789541_C_T_b38	0.0258999	7.553810852008231	5.673323267171493	0	0	0	0	0	0	0	0	0	0	1	1	0	1	80.0	0.0	-2.0974311700501547	2.183834432614078	8.729006703924803	0.0	True	False	True	False	False	False	0.0	0.009194883498125223
chr7_4789541_C_T_b38	0.0258999	7.553810852008231	5.673323267171493	0	0	0	0	0	0	0	0	0	0	1	1	0	1	80.0	0.0	-2.0974311700501547	2.183834432614078	8.729006703924803	0.0	True	False	True	False	False	False	0.0	0.009194883498125223
chr7_4789541_C_T_b38	0.0258999	7.553810852008231	5.673323267171493	0	0	0	0	0	0	0	0	0	0	1	1	0	1	80.0	0.0	-2.0974311700501547	2.183834432614078	8.729006703924803	0.0	True	False	True	False	False	False	0.0	0.009194883498125223
chr7_4789541_C_T_b38	0.0258999	7.553810852008231	5.673323267171493	0	0	0	0	0	0	0	0	0	0	1	1	0	1	80.0	0.0	-2.0974311700501547	2.183834432614078	8.729006703924803	0.0	True	False	True	False	False	False	0.0	0.009194883498125223
chr17_1891249_C_T_b38	0.00269221	6.539585955617669	5.993961427306569	0	0	0	1	1	1	0	0	1	0	0	1	0	1	40.0	0.008	3.4573101276343805	1.851387043967431	9.45173567471231	0.0006433983117517528	True	False	True	False	False	False	0.0	0.00919485351280677
chr12_71895032_G_T_b38	0.00206639	6.918695219020472	5.0106352940962555	0	0	0	1	0	1	0	0	1	0	0	1	0	1	60.0	0.0	-4.93126953290033	0.0	3.0775633820025803	0.5546774020827456	True	False	True	False	False	False	0.0	0.009194845261846682
chr12_71895032_G_T_b38	0.00206639	6.918695219020472	5.0106352940962555	0	0	0	1	0	1	0	0	1	0	0	1	0	1	60.0	0.0	-4.93126953290033	0.0	3.0775633820025803	0.5546774020827456	True	False	True	False	False	False	0.0	0.009194845261846682
chr7_103375672_G_A_b38	0.0126266	6.985641817639208	6.985641817639208	0	0	1	0	0	0	0	0	0	0	1	0	0	0	60.0	0.048	-13.625081638942852	0.0	-7.724537503091668	0.0	True	False	True	False	False	False	0.0	0.009194838254184013
chr14_105369760_G_A_b38	0.0104377	7.171656822768514	4.394449154672439	0	0	0	0	0	1	0	0	1	0	0	1	0	1	80.0	0.0	4.435850976330834	5.4571241888342215	2.611082244831671	1.3247847752176725	True	False	True	False	False	False	0.0	0.009194780645213337
chr14_105369760_G_A_b38	0.0104377	7.171656822768514	4.394449154672439	0	0	0	0	0	1	0	0	1	0	0	1	0	1	80.0	0.0	4.435850976330834	5.4571241888342215	2.611082244831671	1.3247847752176725	True	False	True	False	False	False	0.0	0.009194780645213337
chr14_105369760_G_A_b38	0.0104377	7.171656822768514	4.394449154672439	0	0	0	0	0	1	0	0	1	0	0	1	0	1	80.0	0.0	4.435850976330834	5.4571241888342215	2.611082244831671	1.3247847752176725	True	False	True	False	False	False	0.0	0.009194780645213337
chr14_105369760_G_A_b38	0.0104377	7.171656822768514	4.394449154672439	0	0	0	0	0	1	0	0	1	0	0	1	0	1	80.0	0.0	4.435850976330834	5.4571241888342215	2.611082244831671	1.3247847752176725	True	False	True	False	False	False	0.0	0.009194780645213337
chr14_105369760_G_A_b38	0.0104377	7.171656822768514	4.394449154672439	0	0	0	0	0	1	0	0	1	0	0	1	0	1	80.0	0.0	4.435850976330834	5.4571241888342215	2.611082244831671	1.3247847752176725	True	False	True	False	False	False	0.0	0.009194780645213337
chr14_105369760_G_A_b38	0.0104377	7.171656822768514	4.394449154672439	0	0	0	0	0	1	0	0	1	0	0	1	0	1	80.0	0.0	4.435850976330834	5.4571241888342215	2.611082244831671	1.3247847752176725	True	False	True	False	False	False	0.0	0.009194780645213337
chr2_159556488_A_G_b38	0.00758207	6.436150368369428	6.436150368369428	0	0	0	0	0	1	0	0	1	0	0	1	0	1	40.0	0.0	-6.140071250982033	0.0	-0.6664929774990895	0.0	True	False	True	False	False	False	0.0	0.009194771474839299
chr2_159556488_A_G_b38	0.0112062	6.436150368369428	6.436150368369428	0	0	0	0	0	1	0	0	1	0	0	1	0	1	40.0	0.0	-6.140071250982033	0.0	-0.6664929774990895	0.0	True	False	True	False	False	False	0.0	0.009194771474839299
chr2_159556488_A_G_b38	0.00758207	6.436150368369428	6.436150368369428	0	0	0	0	0	1	0	0	1	0	0	1	0	1	40.0	0.0	-6.140071250982033	0.0	-0.6664929774990895	0.0	True	False	True	False	False	False	0.0	0.009194771474839299
chr2_159556488_A_G_b38	0.0184839	6.436150368369428	6.436150368369428	0	0	0	0	0	1	0	0	1	0	0	1	0	1	40.0	0.0	-6.140071250982033	0.0	-0.6664929774990895	0.0	True	False	True	False	False	False	0.0	0.009194771474839299
chr2_159556488_A_G_b38	0.0184839	6.436150368369428	6.436150368369428	0	0	0	0	0	1	0	0	1	0	0	1	0	1	40.0	0.0	-6.140071250982033	0.0	-0.6664929774990895	0.0	True	False	True	False	False	False	0.0	0.009194771474839299
chr2_159556488_A_G_b38	0.0112062	6.436150368369428	6.436150368369428	0	0	0	0	0	1	0	0	1	0	0	1	0	1	40.0	0.0	-6.140071250982033	0.0	-0.6664929774990895	0.0	True	False	True	False	False	False	0.0	0.009194771474839299
chr8_27752993_T_C_b38	0.0400814	6.008813185442595	6.003887067106539	1	0	1	0	1	0	0	0	0	0	0	0	0	1	40.0	0.0	3.271708158998492	0.0	-1.517068179170849	0.0	True	False	True	False	False	False	0.0	0.009194757140767701
chr8_27752993_T_C_b38	0.121135	6.008813185442595	6.003887067106539	1	0	1	0	1	0	0	0	0	0	0	0	0	1	40.0	0.0	3.271708158998492	0.0	-1.517068179170849	0.0	True	False	True	False	False	False	0.0	0.009194757140767701
chr8_27752993_T_C_b38	0.121135	6.008813185442595	6.003887067106539	1	0	1	0	1	0	0	0	0	0	0	0	0	1	40.0	0.0	3.271708158998492	0.0	-1.517068179170849	0.0	True	False	True	False	False	False	0.0	0.009194757140767701
chr8_27752993_T_C_b38	0.0400814	6.008813185442595	6.003887067106539	1	0	1	0	1	0	0	0	0	0	0	0	0	1	40.0	0.0	3.271708158998492	0.0	-1.517068179170849	0.0	True	False	True	False	False	False	0.0	0.009194757140767701
chr12_95287125_A_C_b38	0.00174624	6.29156913955832	6.289715570908998	0	0	1	0	1	1	0	0	1	0	0	1	0	1	20.0	0.472	-3.622848462062875	5.061158339526617	2.961192444264313	0.0	True	False	True	False	False	False	0.0	0.009194668243780258
chr19_16900115_C_T_b38	0.00452374	6.340359303727752	6.340359303727752	0	0	0	0	0	0	0	0	0	0	0	1	0	0	60.0	0.0	-6.958503257931058	5.25695313915894	-0.1589131014711	2.3731446888690186	True	False	True	False	False	False	0.0	0.0091945361564769
chr19_16900115_C_T_b38	0.00452374	6.340359303727752	6.340359303727752	0	0	0	0	0	0	0	0	0	0	0	1	0	0	60.0	0.0	-6.958503257931058	5.25695313915894	-0.1589131014711	2.3731446888690186	True	False	True	False	False	False	0.0	0.0091945361564769
chr16_4191304_G_A_b38	0.00151776	7.415175109613295	7.415175109613295	0	0	0	0	0	0	0	0	0	1	1	1	0	1	60.0	0.994	-11.054848180527712	0.0	6.189704832251614	0.0	False	True	True	False	False	False	0.0	0.009194355215140788
chr16_4191304_G_A_b38	0.00106387	7.415175109613295	7.415175109613295	0	0	0	0	0	0	0	0	0	1	1	1	0	1	60.0	0.994	-11.054848180527712	0.0	6.189704832251614	0.0	False	True	True	False	False	False	0.0	0.009194355215140788
chr16_58718937_T_A_b38	0.0216945	6.60934924316738	5.521460917862246	0	0	1	0	0	1	0	0	1	1	0	1	0	1	40.0	0.007	6.514981316482704	0.0	4.752633224953733	3.872097656635624	True	False	True	False	False	False	0.0	0.009194295905168135
chr16_58718937_T_A_b38	0.0216945	6.60934924316738	5.521460917862246	0	0	1	0	0	1	0	0	1	1	0	1	0	1	40.0	0.007	6.514981316482704	0.0	4.752633224953733	3.872097656635624	True	False	True	False	False	False	0.0	0.009194295905168135
chr16_58718937_T_A_b38	0.0129807	6.60934924316738	5.521460917862246	0	0	1	0	0	1	0	0	1	1	0	1	0	1	40.0	0.007	6.514981316482704	0.0	4.752633224953733	3.872097656635624	True	False	True	False	False	False	0.0	0.009194295905168135
chr16_58718937_T_A_b38	0.0129807	6.60934924316738	5.521460917862246	0	0	1	0	0	1	0	0	1	1	0	1	0	1	40.0	0.007	6.514981316482704	0.0	4.752633224953733	3.872097656635624	True	False	True	False	False	False	0.0	0.009194295905168135
chr17_81690144_G_T_b38	0.00142316	7.2640301428995295	3.6375861597263857	0	0	0	1	0	0	0	0	0	0	0	1	0	1	70.0	0.0	6.747207380897957	7.870428104972764	8.271054853384477	0.0	True	False	True	False	False	False	0.0	0.009194275957886695
chr17_81690144_G_T_b38	0.00142316	7.2640301428995295	3.6375861597263857	0	0	0	1	0	0	0	0	0	0	0	1	0	1	70.0	0.0	6.747207380897957	7.870428104972764	8.271054853384477	0.0	True	False	True	False	False	False	0.0	0.009194275957886695
chr17_81690144_G_T_b38	0.00142316	7.2640301428995295	3.6375861597263857	0	0	0	1	0	0	0	0	0	0	0	1	0	1	70.0	0.0	6.747207380897957	7.870428104972764	8.271054853384477	0.0	True	False	True	False	False	False	0.0	0.009194275957886695
chr17_81690144_G_T_b38	0.00142316	7.2640301428995295	3.6375861597263857	0	0	0	1	0	0	0	0	0	0	0	1	0	1	70.0	0.0	6.747207380897957	7.870428104972764	8.271054853384477	0.0	True	False	True	False	False	False	0.0	0.009194275957886695
chr17_81690144_G_T_b38	0.00142316	7.2640301428995295	3.6375861597263857	0	0	0	1	0	0	0	0	0	0	0	1	0	1	70.0	0.0	6.747207380897957	7.870428104972764	8.271054853384477	0.0	True	False	True	False	False	False	0.0	0.009194275957886695
chr17_81690144_G_T_b38	0.00142316	7.2640301428995295	3.6375861597263857	0	0	0	1	0	0	0	0	0	0	0	1	0	1	70.0	0.0	6.747207380897957	7.870428104972764	8.271054853384477	0.0	True	False	True	False	False	False	0.0	0.009194275957886695
chr17_81690144_G_T_b38	0.00142316	7.2640301428995295	3.6375861597263857	0	0	0	1	0	0	0	0	0	0	0	1	0	1	70.0	0.0	6.747207380897957	7.870428104972764	8.271054853384477	0.0	True	False	True	False	False	False	0.0	0.009194275957886695
chr17_81690144_G_T_b38	0.00142316	7.2640301428995295	3.6375861597263857	0	0	0	1	0	0	0	0	0	0	0	1	0	1	70.0	0.0	6.747207380897957	7.870428104972764	8.271054853384477	0.0	True	False	True	False	False	False	0.0	0.009194275957886695
chr19_12853008_T_C_b38	0.00320944	6.419994928147142	9.774574052442789	0	0	1	0	0	0	0	0	0	0	0	0	0	0	60.0	0.005	-3.824848896688781	0.8190463738875433	-6.034743243878474	0.4928530840181651	True	False	True	False	False	False	0.0	0.00919424668141617
chr19_12853008_T_C_b38	0.0074553	6.419994928147142	9.774574052442789	0	0	1	0	0	0	0	0	0	0	0	0	0	0	60.0	0.005	-3.824848896688781	0.8190463738875433	-6.034743243878474	0.4928530840181651	True	False	True	False	False	False	0.0	0.00919424668141617
chr19_12853008_T_C_b38	0.0074553	6.419994928147142	9.774574052442789	0	0	1	0	0	0	0	0	0	0	0	0	0	0	60.0	0.005	-3.824848896688781	0.8190463738875433	-6.034743243878474	0.4928530840181651	True	False	True	False	False	False	0.0	0.00919424668141617
chr19_12853008_T_C_b38	0.00320944	6.419994928147142	9.774574052442789	0	0	1	0	0	0	0	0	0	0	0	0	0	0	60.0	0.005	-3.824848896688781	0.8190463738875433	-6.034743243878474	0.4928530840181651	True	False	True	False	False	False	0.0	0.00919424668141617
chr19_12853008_T_C_b38	0.00320944	6.419994928147142	9.774574052442789	0	0	1	0	0	0	0	0	0	0	0	0	0	0	60.0	0.005	-3.824848896688781	0.8190463738875433	-6.034743243878474	0.4928530840181651	True	False	True	False	False	False	0.0	0.00919424668141617
chr19_12853008_T_C_b38	0.0074553	6.419994928147142	9.774574052442789	0	0	1	0	0	0	0	0	0	0	0	0	0	0	60.0	0.005	-3.824848896688781	0.8190463738875433	-6.034743243878474	0.4928530840181651	True	False	True	False	False	False	0.0	0.00919424668141617
chr16_67200231_A_G_b38	0.00454283	7.707062655370473	3.713572066704308	1	0	1	0	0	1	1	1	1	1	1	1	0	1	50.0	0.023	-2.132558701814982	5.135322824697342	-7.911686547153288	0.0	False	True	True	False	False	False	0.0	0.009194230593438421
chr16_67200231_A_G_b38	0.00454283	7.707062655370473	3.713572066704308	1	0	1	0	0	1	1	1	1	1	1	1	0	1	50.0	0.023	-2.132558701814982	5.135322824697342	-7.911686547153288	0.0	False	True	True	False	False	False	0.0	0.009194230593438421
chr16_67200231_A_G_b38	0.00454283	7.707062655370473	3.713572066704308	1	0	1	0	0	1	1	1	1	1	1	1	0	1	50.0	0.023	-2.132558701814982	5.135322824697342	-7.911686547153288	0.0	False	True	True	False	False	False	0.0	0.009194230593438421
chr16_67200231_A_G_b38	0.00454283	7.707062655370473	3.713572066704308	1	0	1	0	0	1	1	1	1	1	1	1	0	1	50.0	0.023	-2.132558701814982	5.135322824697342	-7.911686547153288	0.0	False	True	True	False	False	False	0.0	0.009194230593438421
chr16_67200231_A_G_b38	0.00454283	7.707062655370473	3.713572066704308	1	0	1	0	0	1	1	1	1	1	1	1	0	1	50.0	0.023	-2.132558701814982	5.135322824697342	-7.911686547153288	0.0	False	True	True	False	False	False	0.0	0.009194230593438421
chr16_67200231_A_G_b38	0.00454283	7.707062655370473	3.713572066704308	1	0	1	0	0	1	1	1	1	1	1	1	0	1	50.0	0.023	-2.132558701814982	5.135322824697342	-7.911686547153288	0.0	False	True	True	False	False	False	0.0	0.009194230593438421
chr16_67200231_A_G_b38	0.00454283	7.707062655370473	3.713572066704308	1	0	1	0	0	1	1	1	1	1	1	1	0	1	50.0	0.023	-2.132558701814982	5.135322824697342	-7.911686547153288	0.0	False	True	True	False	False	False	0.0	0.009194230593438421
chr16_67200231_A_G_b38	0.00454283	7.707062655370473	3.713572066704308	1	0	1	0	0	1	1	1	1	1	1	1	0	1	50.0	0.023	-2.132558701814982	5.135322824697342	-7.911686547153288	0.0	False	True	True	False	False	False	0.0	0.009194230593438421
chr16_67200231_A_G_b38	0.00454283	7.707062655370473	3.713572066704308	1	0	1	0	0	1	1	1	1	1	1	1	0	1	50.0	0.023	-2.132558701814982	5.135322824697342	-7.911686547153288	0.0	False	True	True	False	False	False	0.0	0.009194230593438421
chr16_67200231_A_G_b38	0.00454283	7.707062655370473	3.713572066704308	1	0	1	0	0	1	1	1	1	1	1	1	0	1	50.0	0.023	-2.132558701814982	5.135322824697342	-7.911686547153288	0.0	False	True	True	False	False	False	0.0	0.009194230593438421
chr16_67200231_A_G_b38	0.00454283	7.707062655370473	3.713572066704308	1	0	1	0	0	1	1	1	1	1	1	1	0	1	50.0	0.023	-2.132558701814982	5.135322824697342	-7.911686547153288	0.0	False	True	True	False	False	False	0.0	0.009194230593438421
chr16_67200231_A_G_b38	0.00454283	7.707062655370473	3.713572066704308	1	0	1	0	0	1	1	1	1	1	1	1	0	1	50.0	0.023	-2.132558701814982	5.135322824697342	-7.911686547153288	0.0	False	True	True	False	False	False	0.0	0.009194230593438421
chr16_67200231_A_G_b38	0.00454283	7.707062655370473	3.713572066704308	1	0	1	0	0	1	1	1	1	1	1	1	0	1	50.0	0.023	-2.132558701814982	5.135322824697342	-7.911686547153288	0.0	False	True	True	False	False	False	0.0	0.009194230593438421
chr16_67200231_A_G_b38	0.00454283	7.707062655370473	3.713572066704308	1	0	1	0	0	1	1	1	1	1	1	1	0	1	50.0	0.023	-2.132558701814982	5.135322824697342	-7.911686547153288	0.0	False	True	True	False	False	False	0.0	0.009194230593438421
chr16_67200231_A_G_b38	0.00454283	7.707062655370473	3.713572066704308	1	0	1	0	0	1	1	1	1	1	1	1	0	1	50.0	0.023	-2.132558701814982	5.135322824697342	-7.911686547153288	0.0	False	True	True	False	False	False	0.0	0.009194230593438421
chr2_202294224_C_A_b38	0.0241271	7.186901020411631	6.994849985833071	0	0	1	0	0	1	0	0	1	0	1	1	1	1	50.0	0.049	-0.5103791114709193	16.755789925846667	-5.716874740957024	2.2505958052704003	True	False	True	False	False	False	0.0	0.009194159949349206
chr2_202294224_C_A_b38	0.0282179	7.186901020411631	6.994849985833071	0	0	1	0	0	1	0	0	1	0	1	1	1	1	50.0	0.049	-0.5103791114709193	16.755789925846667	-5.716874740957024	2.2505958052704003	True	False	True	False	False	False	0.0	0.009194159949349206
chr2_202294224_C_A_b38	0.0282179	7.186901020411631	6.994849985833071	0	0	1	0	0	1	0	0	1	0	1	1	1	1	50.0	0.049	-0.5103791114709193	16.755789925846667	-5.716874740957024	2.2505958052704003	True	False	True	False	False	False	0.0	0.009194159949349206
chr2_202294224_C_A_b38	0.0282179	7.186901020411631	6.994849985833071	0	0	1	0	0	1	0	0	1	0	1	1	1	1	50.0	0.049	-0.5103791114709193	16.755789925846667	-5.716874740957024	2.2505958052704003	True	False	True	False	False	False	0.0	0.009194159949349206
chr2_202294224_C_A_b38	0.0241271	7.186901020411631	6.994849985833071	0	0	1	0	0	1	0	0	1	0	1	1	1	1	50.0	0.049	-0.5103791114709193	16.755789925846667	-5.716874740957024	2.2505958052704003	True	False	True	False	False	False	0.0	0.009194159949349206
chr2_202294224_C_A_b38	0.0241271	7.186901020411631	6.994849985833071	0	0	1	0	0	1	0	0	1	0	1	1	1	1	50.0	0.049	-0.5103791114709193	16.755789925846667	-5.716874740957024	2.2505958052704003	True	False	True	False	False	False	0.0	0.009194159949349206
chr2_202294224_C_A_b38	0.0241271	7.186901020411631	6.994849985833071	0	0	1	0	0	1	0	0	1	0	1	1	1	1	50.0	0.049	-0.5103791114709193	16.755789925846667	-5.716874740957024	2.2505958052704003	True	False	True	False	False	False	0.0	0.009194159949349206
chr2_202294224_C_A_b38	0.0241271	7.186901020411631	6.994849985833071	0	0	1	0	0	1	0	0	1	0	1	1	1	1	50.0	0.049	-0.5103791114709193	16.755789925846667	-5.716874740957024	2.2505958052704003	True	False	True	False	False	False	0.0	0.009194159949349206
chr2_202294224_C_A_b38	0.0282179	7.186901020411631	6.994849985833071	0	0	1	0	0	1	0	0	1	0	1	1	1	1	50.0	0.049	-0.5103791114709193	16.755789925846667	-5.716874740957024	2.2505958052704003	True	False	True	False	False	False	0.0	0.009194159949349206
chr2_202294224_C_A_b38	0.0282179	7.186901020411631	6.994849985833071	0	0	1	0	0	1	0	0	1	0	1	1	1	1	50.0	0.049	-0.5103791114709193	16.755789925846667	-5.716874740957024	2.2505958052704003	True	False	True	False	False	False	0.0	0.009194159949349206
chr4_168469674_T_C_b38	0.0193189	7.059617628291383	6.833031732786201	0	0	0	0	0	0	0	0	0	0	0	0	0	1	60.0	0.002	-1.0102207873899114	3.707537846945292	5.6242878243819305	0.0	False	True	True	False	False	False	0.0	0.009194147616296205
chr19_3120344_T_C_b38	0.0637464	7.259116128097101	6.4692503167957724	0	0	0	1	0	1	0	0	1	0	0	0	0	0	80.0	0.0	2.7374210190174844	8.001399915441777	-3.1810935492976924	0.0	True	False	True	False	False	False	0.0	0.00919412860141157
chr17_82882369_C_G_b38	0.00318937	7.51425465281641	7.4821189235521155	0	0	0	1	0	1	0	1	1	1	0	1	1	1	70.0	0.01	-4.572277163304973	0.4854625242084305	7.267490721440758	0.0	True	False	True	False	False	False	0.0	0.009194091806152504
chr17_82882369_C_G_b38	0.00318937	7.51425465281641	7.4821189235521155	0	0	0	1	0	1	0	1	1	1	0	1	1	1	70.0	0.01	-4.572277163304973	0.4854625242084305	7.267490721440758	0.0	True	False	True	False	False	False	0.0	0.009194091806152504
chr13_49527033_C_T_b38	0.0145337	6.472346294500901	5.153291594497779	0	0	1	1	0	0	0	0	0	0	0	1	0	1	40.0	0.0	-3.084442550338629	1.2139723786723056	1.1318296973616029	0.7245309934399273	True	False	True	False	False	False	0.0	0.009194055368326494
chr13_49527033_C_T_b38	0.0145337	6.472346294500901	5.153291594497779	0	0	1	1	0	0	0	0	0	0	0	1	0	1	40.0	0.0	-3.084442550338629	1.2139723786723056	1.1318296973616029	0.7245309934399273	True	False	True	False	False	False	0.0	0.009194055368326494
chr13_49527033_C_T_b38	0.0145337	6.472346294500901	5.153291594497779	0	0	1	1	0	0	0	0	0	0	0	1	0	1	40.0	0.0	-3.084442550338629	1.2139723786723056	1.1318296973616029	0.7245309934399273	True	False	True	False	False	False	0.0	0.009194055368326494
chr13_49527033_C_T_b38	0.00867591	6.472346294500901	5.153291594497779	0	0	1	1	0	0	0	0	0	0	0	1	0	1	40.0	0.0	-3.084442550338629	1.2139723786723056	1.1318296973616029	0.7245309934399273	True	False	True	False	False	False	0.0	0.009194055368326494
chr13_49527033_C_T_b38	0.00867591	6.472346294500901	5.153291594497779	0	0	1	1	0	0	0	0	0	0	0	1	0	1	40.0	0.0	-3.084442550338629	1.2139723786723056	1.1318296973616029	0.7245309934399273	True	False	True	False	False	False	0.0	0.009194055368326494
chr13_49527033_C_T_b38	0.0145337	6.472346294500901	5.153291594497779	0	0	1	1	0	0	0	0	0	0	0	1	0	1	40.0	0.0	-3.084442550338629	1.2139723786723056	1.1318296973616029	0.7245309934399273	True	False	True	False	False	False	0.0	0.009194055368326494
chr13_49527033_C_T_b38	0.0145337	6.472346294500901	5.153291594497779	0	0	1	1	0	0	0	0	0	0	0	1	0	1	40.0	0.0	-3.084442550338629	1.2139723786723056	1.1318296973616029	0.7245309934399273	True	False	True	False	False	False	0.0	0.009194055368326494
chr13_49527033_C_T_b38	0.00867591	6.472346294500901	5.153291594497779	0	0	1	1	0	0	0	0	0	0	0	1	0	1	40.0	0.0	-3.084442550338629	1.2139723786723056	1.1318296973616029	0.7245309934399273	True	False	True	False	False	False	0.0	0.009194055368326494
chr13_49527033_C_T_b38	0.00867591	6.472346294500901	5.153291594497779	0	0	1	1	0	0	0	0	0	0	0	1	0	1	40.0	0.0	-3.084442550338629	1.2139723786723056	1.1318296973616029	0.7245309934399273	True	False	True	False	False	False	0.0	0.009194055368326494
chr13_49527033_C_T_b38	0.00867591	6.472346294500901	5.153291594497779	0	0	1	1	0	0	0	0	0	0	0	1	0	1	40.0	0.0	-3.084442550338629	1.2139723786723056	1.1318296973616029	0.7245309934399273	True	False	True	False	False	False	0.0	0.009194055368326494
chr1_56723985_C_T_b38	0.0224512	5.720311776607412	5.720311776607412	0	0	0	0	0	0	0	0	0	0	0	0	0	0	20.0	0.0	-4.8289153759420165	5.293059621823296	5.905055628512187	0.0	True	False	True	False	False	False	0.0	0.009194035940648028
chr1_56723985_C_T_b38	0.0305917	5.720311776607412	5.720311776607412	0	0	0	0	0	0	0	0	0	0	0	0	0	0	20.0	0.0	-4.8289153759420165	5.293059621823296	5.905055628512187	0.0	True	False	True	False	False	False	0.0	0.009194035940648028
chr17_47823602_A_T_b38	0.00109899	7.5688956634069955	3.044522437723423	1	0	1	0	0	0	0	0	0	0	1	1	0	1	40.0	0.0	-11.369391774431737	0.0	6.34154987579582	0.5295947201676938	False	True	True	False	False	False	0.0	0.00919402135672623
chr17_47823602_A_T_b38	0.00109899	7.5688956634069955	3.044522437723423	1	0	1	0	0	0	0	0	0	0	1	1	0	1	40.0	0.0	-11.369391774431737	0.0	6.34154987579582	0.5295947201676938	False	True	True	False	False	False	0.0	0.00919402135672623
chr17_47823602_A_T_b38	0.00109899	7.5688956634069955	3.044522437723423	1	0	1	0	0	0	0	0	0	0	1	1	0	1	40.0	0.0	-11.369391774431737	0.0	6.34154987579582	0.5295947201676938	False	True	True	False	False	False	0.0	0.00919402135672623
chr17_47823602_A_T_b38	0.00109899	7.5688956634069955	3.044522437723423	1	0	1	0	0	0	0	0	0	0	1	1	0	1	40.0	0.0	-11.369391774431737	0.0	6.34154987579582	0.5295947201676938	False	True	True	False	False	False	0.0	0.00919402135672623
chr17_47823602_A_T_b38	0.00109899	7.5688956634069955	3.044522437723423	1	0	1	0	0	0	0	0	0	0	1	1	0	1	40.0	0.0	-11.369391774431737	0.0	6.34154987579582	0.5295947201676938	False	True	True	False	False	False	0.0	0.00919402135672623
chr11_64856429_A_G_b38	0.00427297	7.010311867307229	5.459585514144159	1	0	0	0	1	1	0	1	1	1	0	1	1	1	40.0	0.0	-8.403652082758875	5.686241627346876	0.7788054744036614	0.2695618274550071	False	True	True	False	False	False	0.0	0.009193885909849207
chr11_64856429_A_G_b38	0.00427297	7.010311867307229	5.459585514144159	1	0	0	0	1	1	0	1	1	1	0	1	1	1	40.0	0.0	-8.403652082758875	5.686241627346876	0.7788054744036614	0.2695618274550071	False	True	True	False	False	False	0.0	0.009193885909849207
chr19_55322386_A_G_b38	0.00451305	7.257002707092073	5.568344503761097	0	0	1	1	1	1	0	1	1	1	0	1	0	0	60.0	0.0	6.101182240842986	1.0118658323545695	3.57610312335634	0.12951353448504221	True	False	True	False	False	False	0.0	0.009193797862211205
chr19_55322386_A_G_b38	0.00451305	7.257002707092073	5.568344503761097	0	0	1	1	1	1	0	1	1	1	0	1	0	0	60.0	0.0	6.101182240842986	1.0118658323545695	3.57610312335634	0.12951353448504221	True	False	True	False	False	False	0.0	0.009193797862211205
chr19_55322386_A_G_b38	0.00451305	7.257002707092073	5.568344503761097	0	0	1	1	1	1	0	1	1	1	0	1	0	0	60.0	0.0	6.101182240842986	1.0118658323545695	3.57610312335634	0.12951353448504221	True	False	True	False	False	False	0.0	0.009193797862211205
chr11_78558954_C_T_b38	0.00451027	6.373319789577012	6.371611847231857	0	0	1	0	0	0	0	0	0	0	0	1	0	1	40.0	0.093	-0.6324375054759788	0.0	3.071513125424936	0.0	True	False	True	False	False	False	0.0	0.00919374663240568
chr11_78558954_C_T_b38	0.00408379	6.373319789577012	6.371611847231857	0	0	1	0	0	0	0	0	0	0	0	1	0	1	40.0	0.093	-0.6324375054759788	0.0	3.071513125424936	0.0	True	False	True	False	False	False	0.0	0.00919374663240568
chr7_77278233_C_G_b38	0.00124345	6.767343125265392	6.251903883165888	0	0	0	1	0	1	0	0	1	1	0	1	0	0	40.0	0.002	-2.9788169523710835	0.0	8.484635704395899	0.1811215320574746	True	False	True	False	False	False	0.0	0.009193735363130891
chr11_4073693_G_A_b38	0.18081	6.894670039433482	6.695798917058491	0	0	1	1	0	1	0	0	1	1	0	1	0	1	50.0	0.044	3.0063537478287885	0.0	0.5739947301931352	0.0	True	False	True	False	False	False	0.0	0.009193707106523412
chr20_49559604_C_T_b38	0.0142771	7.19668657083435	9.040619097157967	0	0	0	1	1	1	0	1	1	1	0	1	0	1	60.0	0.013	1.2380703481580684	1.0284551677323903	-2.903964224146357	0.0	True	False	True	False	False	False		0.009193701679488023
chr14_57399154_C_T_b38	0.0299769	6.51471269087253	6.513230110912307	0	0	0	0	0	0	0	0	0	0	0	1	0	1	60.0	0.0	-4.596591274869192	1.462687849277169	-0.5590002412690467	1.1836471491370446	True	False	True	False	False	False	0.0	0.009193672821683496
chr1_161211954_C_T_b38	0.0248476	6.267200548541362	5.983936280687191	0	0	0	0	0	0	0	0	0	0	0	1	0	1	40.0	0.057	-5.1128179391671	0.0	2.28350003745652	0.945659277357422	True	False	True	False	False	False	0.0	0.009193634163316238
chr1_161211954_C_T_b38	0.0248476	6.267200548541362	5.983936280687191	0	0	0	0	0	0	0	0	0	0	0	1	0	1	40.0	0.057	-5.1128179391671	0.0	2.28350003745652	0.945659277357422	True	False	True	False	False	False	0.0	0.009193634163316238
chr1_161211954_C_T_b38	0.0248476	6.267200548541362	5.983936280687191	0	0	0	0	0	0	0	0	0	0	0	1	0	1	40.0	0.057	-5.1128179391671	0.0	2.28350003745652	0.945659277357422	True	False	True	False	False	False	0.0	0.009193634163316238
chr2_9341297_A_G_b38	0.00353932	6.580639137284949	8.081784206935001	0	0	1	0	0	1	0	0	1	1	0	1	0	1	40.0	0.0	2.929906775472896	0.0	0.5435670394774021	0.0	True	False	True	False	False	False	0.0	0.009193604869550575
chr2_9341297_A_G_b38	0.00353932	6.580639137284949	8.081784206935001	0	0	1	0	0	1	0	0	1	1	0	1	0	1	40.0	0.0	2.929906775472896	0.0	0.5435670394774021	0.0	True	False	True	False	False	False	0.0	0.009193604869550575
chr22_20087525_G_A_b38	0.00330485	7.734996194022781	5.3230099791384085	0	1	0	1	0	1	0	1	1	1	1	1	0	1	50.0	0.0	4.987446394770767	4.20289725802076	1.7308819527706376	1.014387382808593	True	False	True	False	False	False	0.0	0.009193527405606423
chr22_20087525_G_A_b38	0.00330485	7.734996194022781	5.3230099791384085	0	1	0	1	0	1	0	1	1	1	1	1	0	1	50.0	0.0	4.987446394770767	4.20289725802076	1.7308819527706376	1.014387382808593	True	False	True	False	False	False	0.0	0.009193527405606423
chr22_20087525_G_A_b38	0.00330485	7.734996194022781	5.3230099791384085	0	1	0	1	0	1	0	1	1	1	1	1	0	1	50.0	0.0	4.987446394770767	4.20289725802076	1.7308819527706376	1.014387382808593	True	False	True	False	False	False	0.0	0.009193527405606423
chr22_20087525_G_A_b38	0.00330485	7.734996194022781	5.3230099791384085	0	1	0	1	0	1	0	1	1	1	1	1	0	1	50.0	0.0	4.987446394770767	4.20289725802076	1.7308819527706376	1.014387382808593	True	False	True	False	False	False	0.0	0.009193527405606423
chr22_20087525_G_A_b38	0.00330485	7.734996194022781	5.3230099791384085	0	1	0	1	0	1	0	1	1	1	1	1	0	1	50.0	0.0	4.987446394770767	4.20289725802076	1.7308819527706376	1.014387382808593	True	False	True	False	False	False	0.0	0.009193527405606423
chr22_20087525_G_A_b38	0.00330485	7.734996194022781	5.3230099791384085	0	1	0	1	0	1	0	1	1	1	1	1	0	1	50.0	0.0	4.987446394770767	4.20289725802076	1.7308819527706376	1.014387382808593	True	False	True	False	False	False	0.0	0.009193527405606423
chr3_52354065_A_G_b38	0.00882569	6.530877627725885	5.501258210544727	0	0	0	0	0	0	0	0	0	0	0	0	0	1	60.0	0.0	0.0455593892378835	8.28560957943186	3.5708315726722404	0.7925648890033656	True	False	True	False	False	False	0.0	0.009193417325423222
chr3_52354065_A_G_b38	0.00882569	6.530877627725885	5.501258210544727	0	0	0	0	0	0	0	0	0	0	0	0	0	1	60.0	0.0	0.0455593892378835	8.28560957943186	3.5708315726722404	0.7925648890033656	True	False	True	False	False	False	0.0	0.009193417325423222
chr3_52354065_A_G_b38	0.00882569	6.530877627725885	5.501258210544727	0	0	0	0	0	0	0	0	0	0	0	0	0	1	60.0	0.0	0.0455593892378835	8.28560957943186	3.5708315726722404	0.7925648890033656	True	False	True	False	False	False	0.0	0.009193417325423222
chr1_24535975_C_G_b38	0.0111637	7.970049304976135	6.716594773520978	1	0	0	0	0	1	0	1	1	1	0	1	0	1	70.0	0.0	-5.76655952589802	2.290194078277657	6.361740193709245	1.3918747775912763	False	True	True	False	False	False	0.0	0.009193376602319368
chr21_45179799_C_T_b38	0.0830502	6.470799503782602	6.274762021241939	0	0	0	1	0	0	0	0	0	0	0	0	0	1	50.0	0.0	-7.346229853788421	0.0	0.5267929572280323	0.11001236043848195	True	False	True	False	False	False	0.0	0.009193351643928666
chr21_45179799_C_T_b38	0.0649221	6.470799503782602	6.274762021241939	0	0	0	1	0	0	0	0	0	0	0	0	0	1	50.0	0.0	-7.346229853788421	0.0	0.5267929572280323	0.11001236043848195	True	False	True	False	False	False	0.0	0.009193351643928666
chr21_45179799_C_T_b38	0.0830502	6.470799503782602	6.274762021241939	0	0	0	1	0	0	0	0	0	0	0	0	0	1	50.0	0.0	-7.346229853788421	0.0	0.5267929572280323	0.11001236043848195	True	False	True	False	False	False	0.0	0.009193351643928666
chr21_45179799_C_T_b38	0.0830502	6.470799503782602	6.274762021241939	0	0	0	1	0	0	0	0	0	0	0	0	0	1	50.0	0.0	-7.346229853788421	0.0	0.5267929572280323	0.11001236043848195	True	False	True	False	False	False	0.0	0.009193351643928666
chr21_45179799_C_T_b38	0.0830502	6.470799503782602	6.274762021241939	0	0	0	1	0	0	0	0	0	0	0	0	0	1	50.0	0.0	-7.346229853788421	0.0	0.5267929572280323	0.11001236043848195	True	False	True	False	False	False	0.0	0.009193351643928666
chr21_45179799_C_T_b38	0.0706832	6.470799503782602	6.274762021241939	0	0	0	1	0	0	0	0	0	0	0	0	0	1	50.0	0.0	-7.346229853788421	0.0	0.5267929572280323	0.11001236043848195	True	False	True	False	False	False	0.0	0.009193351643928666
chr21_45179799_C_T_b38	0.00127154	6.470799503782602	6.274762021241939	0	0	0	1	0	0	0	0	0	0	0	0	0	1	50.0	0.0	-7.346229853788421	0.0	0.5267929572280323	0.11001236043848195	True	False	True	False	False	False	0.0	0.009193351643928666
chr21_45179799_C_T_b38	0.0649221	6.470799503782602	6.274762021241939	0	0	0	1	0	0	0	0	0	0	0	0	0	1	50.0	0.0	-7.346229853788421	0.0	0.5267929572280323	0.11001236043848195	True	False	True	False	False	False	0.0	0.009193351643928666
chr21_45179799_C_T_b38	0.0706832	6.470799503782602	6.274762021241939	0	0	0	1	0	0	0	0	0	0	0	0	0	1	50.0	0.0	-7.346229853788421	0.0	0.5267929572280323	0.11001236043848195	True	False	True	False	False	False	0.0	0.009193351643928666
chr21_45179799_C_T_b38	0.0706832	6.470799503782602	6.274762021241939	0	0	0	1	0	0	0	0	0	0	0	0	0	1	50.0	0.0	-7.346229853788421	0.0	0.5267929572280323	0.11001236043848195	True	False	True	False	False	False	0.0	0.009193351643928666
chr21_45179799_C_T_b38	0.0649221	6.470799503782602	6.274762021241939	0	0	0	1	0	0	0	0	0	0	0	0	0	1	50.0	0.0	-7.346229853788421	0.0	0.5267929572280323	0.11001236043848195	True	False	True	False	False	False	0.0	0.009193351643928666
chr21_45179799_C_T_b38	0.0649221	6.470799503782602	6.274762021241939	0	0	0	1	0	0	0	0	0	0	0	0	0	1	50.0	0.0	-7.346229853788421	0.0	0.5267929572280323	0.11001236043848195	True	False	True	False	False	False	0.0	0.009193351643928666
chr21_45179799_C_T_b38	0.00127154	6.470799503782602	6.274762021241939	0	0	0	1	0	0	0	0	0	0	0	0	0	1	50.0	0.0	-7.346229853788421	0.0	0.5267929572280323	0.11001236043848195	True	False	True	False	False	False	0.0	0.009193351643928666
chr21_45179799_C_T_b38	0.0706832	6.470799503782602	6.274762021241939	0	0	0	1	0	0	0	0	0	0	0	0	0	1	50.0	0.0	-7.346229853788421	0.0	0.5267929572280323	0.11001236043848195	True	False	True	False	False	False	0.0	0.009193351643928666
chr21_45179799_C_T_b38	0.00127154	6.470799503782602	6.274762021241939	0	0	0	1	0	0	0	0	0	0	0	0	0	1	50.0	0.0	-7.346229853788421	0.0	0.5267929572280323	0.11001236043848195	True	False	True	False	False	False	0.0	0.009193351643928666
chr21_45179799_C_T_b38	0.00127154	6.470799503782602	6.274762021241939	0	0	0	1	0	0	0	0	0	0	0	0	0	1	50.0	0.0	-7.346229853788421	0.0	0.5267929572280323	0.11001236043848195	True	False	True	False	False	False	0.0	0.009193351643928666
chr3_100793159_G_A_b38	0.0222879	5.971261839790462	5.971261839790462	0	0	0	0	0	0	0	0	0	0	0	0	0	0	30.0	0.0	-3.5615150927905983	0.7276978172206974	9.988649640964669	1.8418504502724549	True	False	True	False	False	False	0.1538	0.009193342706733755
chr3_100793159_G_A_b38	0.0313471	5.971261839790462	5.971261839790462	0	0	0	0	0	0	0	0	0	0	0	0	0	0	30.0	0.0	-3.5615150927905983	0.7276978172206974	9.988649640964669	1.8418504502724549	True	False	True	False	False	False	0.1538	0.009193342706733755
chr3_100793159_G_A_b38	0.0313471	5.971261839790462	5.971261839790462	0	0	0	0	0	0	0	0	0	0	0	0	0	0	30.0	0.0	-3.5615150927905983	0.7276978172206974	9.988649640964669	1.8418504502724549	True	False	True	False	False	False	0.1538	0.009193342706733755
chr3_100793159_G_A_b38	0.0222879	5.971261839790462	5.971261839790462	0	0	0	0	0	0	0	0	0	0	0	0	0	0	30.0	0.0	-3.5615150927905983	0.7276978172206974	9.988649640964669	1.8418504502724549	True	False	True	False	False	False	0.1538	0.009193342706733755
chr3_100793159_G_A_b38	0.0313471	5.971261839790462	5.971261839790462	0	0	0	0	0	0	0	0	0	0	0	0	0	0	30.0	0.0	-3.5615150927905983	0.7276978172206974	9.988649640964669	1.8418504502724549	True	False	True	False	False	False	0.1538	0.009193342706733755
chr3_100793159_G_A_b38	0.0222879	5.971261839790462	5.971261839790462	0	0	0	0	0	0	0	0	0	0	0	0	0	0	30.0	0.0	-3.5615150927905983	0.7276978172206974	9.988649640964669	1.8418504502724549	True	False	True	False	False	False	0.1538	0.009193342706733755
chr19_4233997_G_C_b38	0.00315297	6.767343125265392	6.507277712385012	0	0	1	1	0	1	0	0	1	0	0	1	0	1	50.0	0.0	6.376099935602757	0.8335013979236967	-4.75057145723391	1.0618461118148943	True	False	True	False	False	False	0.0	0.009193330931364489
chr15_78164513_G_A_b38	0.302945	6.173786103901937	6.171700597410915	0	0	0	0	0	0	0	0	0	0	0	0	0	1	40.0	0.004	-4.225705748591981	0.7539825794727752	3.598314934386714	0.0	True	False	True	False	False	False	0.0	0.009193329409154315
chr15_78164513_G_A_b38	0.302945	6.173786103901937	6.171700597410915	0	0	0	0	0	0	0	0	0	0	0	0	0	1	40.0	0.004	-4.225705748591981	0.7539825794727752	3.598314934386714	0.0	True	False	True	False	False	False	0.0	0.009193329409154315
chr15_78164513_G_A_b38	0.302945	6.173786103901937	6.171700597410915	0	0	0	0	0	0	0	0	0	0	0	0	0	1	40.0	0.004	-4.225705748591981	0.7539825794727752	3.598314934386714	0.0	True	False	True	False	False	False	0.0	0.009193329409154315
chr12_3655506_T_C_b38	0.00108097	6.803505257608338	6.690842277418564	0	0	0	0	1	1	0	1	1	1	0	1	0	0	50.0	0.001	-12.047848444159731	0.0	6.448615441716569	0.692678646814997	True	False	True	False	False	False	0.0	0.009193287949094518
chr10_6100931_C_A_b38	0.0025477	5.831882477283517	5.8289456176102075	0	0	0	0	0	1	0	0	1	1	0	1	0	1	20.0	0.004	-11.461447742213648	11.716040721910783	8.089579594481798	0.0	True	False	True	False	False	False	0.0	0.009193275285824563
chr17_6651601_A_G_b38	0.0404754	7.1276936993473985	3.5263605246161616	0	0	0	1	1	1	1	1	1	1	1	1	0	0	60.0	0.372	-7.154449657320838	2.923346743503907	6.439321976680802	0.0	False	True	True	False	False	False	0.0	0.009193236232952831
chr17_6651601_A_G_b38	0.0562712	7.1276936993473985	3.5263605246161616	0	0	0	1	1	1	1	1	1	1	1	1	0	0	60.0	0.372	-7.154449657320838	2.923346743503907	6.439321976680802	0.0	False	True	True	False	False	False	0.0	0.009193236232952831
chr17_6651601_A_G_b38	0.0562712	7.1276936993473985	3.5263605246161616	0	0	0	1	1	1	1	1	1	1	1	1	0	0	60.0	0.372	-7.154449657320838	2.923346743503907	6.439321976680802	0.0	False	True	True	False	False	False	0.0	0.009193236232952831
chr17_6651601_A_G_b38	0.0404754	7.1276936993473985	3.5263605246161616	0	0	0	1	1	1	1	1	1	1	1	1	0	0	60.0	0.372	-7.154449657320838	2.923346743503907	6.439321976680802	0.0	False	True	True	False	False	False	0.0	0.009193236232952831
chr17_6651601_A_G_b38	0.0404754	7.1276936993473985	3.5263605246161616	0	0	0	1	1	1	1	1	1	1	1	1	0	0	60.0	0.372	-7.154449657320838	2.923346743503907	6.439321976680802	0.0	False	True	True	False	False	False	0.0	0.009193236232952831
chr17_6651601_A_G_b38	0.0562712	7.1276936993473985	3.5263605246161616	0	0	0	1	1	1	1	1	1	1	1	1	0	0	60.0	0.372	-7.154449657320838	2.923346743503907	6.439321976680802	0.0	False	True	True	False	False	False	0.0	0.009193236232952831
chr17_78189155_T_C_b38	0.0253659	7.45182223652793	7.349873704738337	0	0	0	0	0	1	0	0	1	1	1	1	0	1	60.0	0.0	-3.557241835874632	1.1531504109812514	-0.2988212675489734	0.0	True	False	True	False	False	False	0.0	0.009193235694778699
chr1_168045294_T_G_b38	0.0282595	6.561030665896573	4.219507705176107	0	1	1	0	0	1	0	0	1	0	0	1	0	1	40.0	0.0	-2.2000372573142006	1.7868431437008725	6.687699078116459	0.0	True	False	True	False	False	False	0.0	0.009193222334898199
chr1_168045294_T_G_b38	0.0282595	6.561030665896573	4.219507705176107	0	1	1	0	0	1	0	0	1	0	0	1	0	1	40.0	0.0	-2.2000372573142006	1.7868431437008725	6.687699078116459	0.0	True	False	True	False	False	False	0.0	0.009193222334898199
chr1_168045294_T_G_b38	0.0282595	6.561030665896573	4.219507705176107	0	1	1	0	0	1	0	0	1	0	0	1	0	1	40.0	0.0	-2.2000372573142006	1.7868431437008725	6.687699078116459	0.0	True	False	True	False	False	False	0.0	0.009193222334898199
chr1_168045294_T_G_b38	0.0282595	6.561030665896573	4.219507705176107	0	1	1	0	0	1	0	0	1	0	0	1	0	1	40.0	0.0	-2.2000372573142006	1.7868431437008725	6.687699078116459	0.0	True	False	True	False	False	False	0.0	0.009193222334898199
chr1_168045294_T_G_b38	0.0282595	6.561030665896573	4.219507705176107	0	1	1	0	0	1	0	0	1	0	0	1	0	1	40.0	0.0	-2.2000372573142006	1.7868431437008725	6.687699078116459	0.0	True	False	True	False	False	False	0.0	0.009193222334898199
chr1_168045294_T_G_b38	0.0282595	6.561030665896573	4.219507705176107	0	1	1	0	0	1	0	0	1	0	0	1	0	1	40.0	0.0	-2.2000372573142006	1.7868431437008725	6.687699078116459	0.0	True	False	True	False	False	False	0.0	0.009193222334898199
chr1_109195066_C_T_b38	0.0267564	6.470799503782602	6.159095388491933	0	0	0	0	0	0	0	0	0	0	0	0	0	1	60.0	0.001	-6.537501096722621	2.134721921490054	3.5737615584280107	1.1213866014460545	True	False	True	False	False	False	0.0	0.009193131535052088
chr1_109195066_C_T_b38	0.00257667	6.470799503782602	6.159095388491933	0	0	0	0	0	0	0	0	0	0	0	0	0	1	60.0	0.001	-6.537501096722621	2.134721921490054	3.5737615584280107	1.1213866014460545	True	False	True	False	False	False	0.0	0.009193131535052088
chr1_109195066_C_T_b38	0.00257667	6.470799503782602	6.159095388491933	0	0	0	0	0	0	0	0	0	0	0	0	0	1	60.0	0.001	-6.537501096722621	2.134721921490054	3.5737615584280107	1.1213866014460545	True	False	True	False	False	False	0.0	0.009193131535052088
chr1_109195066_C_T_b38	0.0267564	6.470799503782602	6.159095388491933	0	0	0	0	0	0	0	0	0	0	0	0	0	1	60.0	0.001	-6.537501096722621	2.134721921490054	3.5737615584280107	1.1213866014460545	True	False	True	False	False	False	0.0	0.009193131535052088
chr1_109195066_C_T_b38	0.00257667	6.470799503782602	6.159095388491933	0	0	0	0	0	0	0	0	0	0	0	0	0	1	60.0	0.001	-6.537501096722621	2.134721921490054	3.5737615584280107	1.1213866014460545	True	False	True	False	False	False	0.0	0.009193131535052088
chr1_109195066_C_T_b38	0.0267564	6.470799503782602	6.159095388491933	0	0	0	0	0	0	0	0	0	0	0	0	0	1	60.0	0.001	-6.537501096722621	2.134721921490054	3.5737615584280107	1.1213866014460545	True	False	True	False	False	False	0.0	0.009193131535052088
chr1_109195066_C_T_b38	0.00257667	6.470799503782602	6.159095388491933	0	0	0	0	0	0	0	0	0	0	0	0	0	1	60.0	0.001	-6.537501096722621	2.134721921490054	3.5737615584280107	1.1213866014460545	True	False	True	False	False	False	0.0	0.009193131535052088
chr1_109195066_C_T_b38	0.00257667	6.470799503782602	6.159095388491933	0	0	0	0	0	0	0	0	0	0	0	0	0	1	60.0	0.001	-6.537501096722621	2.134721921490054	3.5737615584280107	1.1213866014460545	True	False	True	False	False	False	0.0	0.009193131535052088
chr1_109195066_C_T_b38	0.0267564	6.470799503782602	6.159095388491933	0	0	0	0	0	0	0	0	0	0	0	0	0	1	60.0	0.001	-6.537501096722621	2.134721921490054	3.5737615584280107	1.1213866014460545	True	False	True	False	False	False	0.0	0.009193131535052088
chr1_109195066_C_T_b38	0.0267564	6.470799503782602	6.159095388491933	0	0	0	0	0	0	0	0	0	0	0	0	0	1	60.0	0.001	-6.537501096722621	2.134721921490054	3.5737615584280107	1.1213866014460545	True	False	True	False	False	False	0.0	0.009193131535052088
chr1_109195066_C_T_b38	0.00257667	6.470799503782602	6.159095388491933	0	0	0	0	0	0	0	0	0	0	0	0	0	1	60.0	0.001	-6.537501096722621	2.134721921490054	3.5737615584280107	1.1213866014460545	True	False	True	False	False	False	0.0	0.009193131535052088
chr1_109195066_C_T_b38	0.0267564	6.470799503782602	6.159095388491933	0	0	0	0	0	0	0	0	0	0	0	0	0	1	60.0	0.001	-6.537501096722621	2.134721921490054	3.5737615584280107	1.1213866014460545	True	False	True	False	False	False	0.0	0.009193131535052088
chr1_109195066_C_T_b38	0.00257667	6.470799503782602	6.159095388491933	0	0	0	0	0	0	0	0	0	0	0	0	0	1	60.0	0.001	-6.537501096722621	2.134721921490054	3.5737615584280107	1.1213866014460545	True	False	True	False	False	False	0.0	0.009193131535052088
chr1_109195066_C_T_b38	0.00257667	6.470799503782602	6.159095388491933	0	0	0	0	0	0	0	0	0	0	0	0	0	1	60.0	0.001	-6.537501096722621	2.134721921490054	3.5737615584280107	1.1213866014460545	True	False	True	False	False	False	0.0	0.009193131535052088
chr1_109195066_C_T_b38	0.0267564	6.470799503782602	6.159095388491933	0	0	0	0	0	0	0	0	0	0	0	0	0	1	60.0	0.001	-6.537501096722621	2.134721921490054	3.5737615584280107	1.1213866014460545	True	False	True	False	False	False	0.0	0.009193131535052088
chr1_109195066_C_T_b38	0.0267564	6.470799503782602	6.159095388491933	0	0	0	0	0	0	0	0	0	0	0	0	0	1	60.0	0.001	-6.537501096722621	2.134721921490054	3.5737615584280107	1.1213866014460545	True	False	True	False	False	False	0.0	0.009193131535052088
chr19_56102123_C_T_b38	0.00127174	7.007600613951853	6.163314804034641	0	0	0	1	0	0	0	0	0	1	0	1	0	1	40.0	0.001	-1.819911415794592	0.6249777468858084	-0.8945030940244081	0.411667205632142	False	True	True	False	False	False	0.0	0.009193107803188001
chr19_56102123_C_T_b38	0.00127174	7.007600613951853	6.163314804034641	0	0	0	1	0	0	0	0	0	1	0	1	0	1	40.0	0.001	-1.819911415794592	0.6249777468858084	-0.8945030940244081	0.411667205632142	False	True	True	False	False	False	0.0	0.009193107803188001
chr19_56102123_C_T_b38	0.00127174	7.007600613951853	6.163314804034641	0	0	0	1	0	0	0	0	0	1	0	1	0	1	40.0	0.001	-1.819911415794592	0.6249777468858084	-0.8945030940244081	0.411667205632142	False	True	True	False	False	False	0.0	0.009193107803188001
chr13_27169335_G_A_b38	0.00811652	6.902742737158593	6.628041376179533	0	0	0	0	0	1	1	1	1	1	0	1	0	0	60.0	0.001	4.174167464560518	0.0	1.213599085844109	1.1588615460434681	True	False	True	False	False	False	0.0	0.009193067193231836
chr19_4556904_G_A_b38	0.0179386	6.821107472256465	3.8501476017100584	0	0	0	0	1	1	1	1	1	0	0	1	1	1	60.0	0.0	-9.78182587577108	1.74031620856724	4.733682616824368	0.0	True	False	True	False	False	False	0.0	0.009193049501090041
chr11_74108527_T_C_b38	0.0224704	5.953243334287785	5.953243334287785	0	0	1	0	1	0	0	0	0	0	0	0	0	1	30.0	0.034	6.1545593041985285	0.0	0.9967674702241852	0.0	True	False	True	False	False	False	0.0	0.009193034643773463
chr11_74108527_T_C_b38	0.0224704	5.953243334287785	5.953243334287785	0	0	1	0	1	0	0	0	0	0	0	0	0	1	30.0	0.034	6.1545593041985285	0.0	0.9967674702241852	0.0	True	False	True	False	False	False	0.0	0.009193034643773463
chr16_10897682_G_A_b38	0.0111177	6.957497370876951	6.895682697747868	0	0	0	1	0	1	0	1	1	0	0	1	1	0	60.0	0.0	3.88730035191952	0.0	3.689007619607324	5.190887703809416	True	False	True	False	False	False	0.0	0.009193030550952448
chr9_129105001_C_T_b38	0.00538876	6.54534966033442	6.54534966033442	0	0	1	0	0	0	0	0	0	0	0	0	0	1	60.0	0.0	-5.954683121104511	2.6737606782921493	-3.6355418928104575	5.000663197959832	True	False	True	False	False	False	0.0	0.00919300373715439
chr9_129105001_C_T_b38	0.00538876	6.54534966033442	6.54534966033442	0	0	1	0	0	0	0	0	0	0	0	0	0	1	60.0	0.0	-5.954683121104511	2.6737606782921493	-3.6355418928104575	5.000663197959832	True	False	True	False	False	False	0.0	0.00919300373715439
chr9_129105001_C_T_b38	0.0390081	6.54534966033442	6.54534966033442	0	0	1	0	0	0	0	0	0	0	0	0	0	1	60.0	0.0	-5.954683121104511	2.6737606782921493	-3.6355418928104575	5.000663197959832	True	False	True	False	False	False	0.0	0.00919300373715439
chr9_129105001_C_T_b38	0.0390081	6.54534966033442	6.54534966033442	0	0	1	0	0	0	0	0	0	0	0	0	0	1	60.0	0.0	-5.954683121104511	2.6737606782921493	-3.6355418928104575	5.000663197959832	True	False	True	False	False	False	0.0	0.00919300373715439
chr18_74252836_C_T_b38	0.0130671	7.986164860332727	6.721425700790643	0	0	1	0	0	1	0	0	1	1	1	1	0	1	60.0	0.01	-3.774335104033717	1.676657973340144	2.188134577108116	3.1325738606664264	False	True	True	False	False	False	0.0	0.009192965112019558
chr18_74252836_C_T_b38	0.00390718	7.986164860332727	6.721425700790643	0	0	1	0	0	1	0	0	1	1	1	1	0	1	60.0	0.01	-3.774335104033717	1.676657973340144	2.188134577108116	3.1325738606664264	False	True	True	False	False	False	0.0	0.009192965112019558
chr5_180604131_C_T_b38	0.0675967	6.60934924316738	6.60934924316738	0	0	0	1	0	0	0	0	0	0	0	1	0	0	60.0	0.001	-1.7472824248958485	0.0	6.360902166305593	0.0	True	False	True	False	False	False	0.0	0.009192846626648028
chr17_82894909_G_A_b38	0.00897904	7.15305163493748	6.82001636467413	0	0	1	0	0	1	0	0	1	0	0	1	0	1	80.0	0.018	3.272330102117722	0.0	2.108368094344783	0.0	True	False	True	False	False	False	0.0	0.009192710338668572
chr17_82894909_G_A_b38	0.0545464	7.15305163493748	6.82001636467413	0	0	1	0	0	1	0	0	1	0	0	1	0	1	80.0	0.018	3.272330102117722	0.0	2.108368094344783	0.0	True	False	True	False	False	False	0.0	0.009192710338668572
chr17_81191756_G_C_b38	0.0316232	7.009408932708637	6.008813185442595	0	0	0	0	0	0	0	0	0	0	0	1	0	1	80.0	0.0	-2.180449410930565	0.0	2.901572929210168	0.0	True	False	True	False	False	False	0.0	0.009192680833031427
chr17_81191756_G_C_b38	0.0316232	7.009408932708637	6.008813185442595	0	0	0	0	0	0	0	0	0	0	0	1	0	1	80.0	0.0	-2.180449410930565	0.0	2.901572929210168	0.0	True	False	True	False	False	False	0.0	0.009192680833031427
chr17_81191756_G_C_b38	0.0316232	7.009408932708637	6.008813185442595	0	0	0	0	0	0	0	0	0	0	0	1	0	1	80.0	0.0	-2.180449410930565	0.0	2.901572929210168	0.0	True	False	True	False	False	False	0.0	0.009192680833031427
chr1_237802526_T_C_b38	0.00360439	6.415096959171596	5.0238805208462765	0	0	0	0	0	0	0	0	0	0	0	0	0	1	50.0	0.0	-15.602433141825555	0.6748755831989524	7.955141743713078	0.6481354641204433	True	False	True	False	False	False	0.0	0.009192664095999767
chr1_237802526_T_C_b38	0.00965236	6.415096959171596	5.0238805208462765	0	0	0	0	0	0	0	0	0	0	0	0	0	1	50.0	0.0	-15.602433141825555	0.6748755831989524	7.955141743713078	0.6481354641204433	True	False	True	False	False	False	0.0	0.009192664095999767
chr19_53894210_C_T_b38	0.00955856	6.744059186311348	6.709304340258298	0	0	0	0	0	0	0	0	0	0	0	0	0	0	70.0	0.001	6.22371260519565	7.378426773503717	5.1974965985833705	0.0	True	False	True	False	False	False	0.0	0.009192655993779735
chr19_53894210_C_T_b38	0.00955856	6.744059186311348	6.709304340258298	0	0	0	0	0	0	0	0	0	0	0	0	0	0	70.0	0.001	6.22371260519565	7.378426773503717	5.1974965985833705	0.0	True	False	True	False	False	False	0.0	0.009192655993779735
chr19_53894210_C_T_b38	0.00955856	6.744059186311348	6.709304340258298	0	0	0	0	0	0	0	0	0	0	0	0	0	0	70.0	0.001	6.22371260519565	7.378426773503717	5.1974965985833705	0.0	True	False	True	False	False	False	0.0	0.009192655993779735
chr4_47886641_G_T_b38	0.00422893	6.466144724237619	6.466144724237619	0	0	0	0	0	0	0	0	0	0	0	0	0	1	60.0	0.0	-3.820011684777464	0.0	0.7856906715730503	0.0	True	False	True	False	False	False	0.0	0.009192571471745055
chr4_47886641_G_T_b38	0.00422893	6.466144724237619	6.466144724237619	0	0	0	0	0	0	0	0	0	0	0	0	0	1	60.0	0.0	-3.820011684777464	0.0	0.7856906715730503	0.0	True	False	True	False	False	False	0.0	0.009192571471745055
chr4_47886641_G_T_b38	0.00422893	6.466144724237619	6.466144724237619	0	0	0	0	0	0	0	0	0	0	0	0	0	1	60.0	0.0	-3.820011684777464	0.0	0.7856906715730503	0.0	True	False	True	False	False	False	0.0	0.009192571471745055
chr4_47886641_G_T_b38	0.00422893	6.466144724237619	6.466144724237619	0	0	0	0	0	0	0	0	0	0	0	0	0	1	60.0	0.0	-3.820011684777464	0.0	0.7856906715730503	0.0	True	False	True	False	False	False	0.0	0.009192571471745055
chr1_149971856_T_C_b38	0.00795787	6.677083461247136	6.39024066706535	0	0	1	0	0	0	0	0	0	0	0	0	0	1	40.0	0.998	-3.109451956977316	5.504958894053443	6.83697103173111	0.0	True	False	True	False	False	False	0.0	0.009192533670852033
chr1_149971856_T_C_b38	0.00795787	6.677083461247136	6.39024066706535	0	0	1	0	0	0	0	0	0	0	0	0	0	1	40.0	0.998	-3.109451956977316	5.504958894053443	6.83697103173111	0.0	True	False	True	False	False	False	0.0	0.009192533670852033
chr22_20584836_G_A_b38	0.00243353	7.585788821732034	6.898714534329988	1	1	0	0	0	0	0	1	0	0	0	1	0	1	60.0	0.0	-7.855382517851462	0.4602591452387763	8.761451628029675	0.28261519036956884	False	True	True	False	False	False	0.0	0.009192421247201307
chr22_20584836_G_A_b38	0.00243353	7.585788821732034	6.898714534329988	1	1	0	0	0	0	0	1	0	0	0	1	0	1	60.0	0.0	-7.855382517851462	0.4602591452387763	8.761451628029675	0.28261519036956884	False	True	True	False	False	False	0.0	0.009192421247201307
chr22_20584836_G_A_b38	0.00243353	7.585788821732034	6.898714534329988	1	1	0	0	0	0	0	1	0	0	0	1	0	1	60.0	0.0	-7.855382517851462	0.4602591452387763	8.761451628029675	0.28261519036956884	False	True	True	False	False	False	0.0	0.009192421247201307
chr2_128102369_C_A_b38	0.00325193	6.655440350367647	6.565264970035361	0	0	1	0	0	0	0	0	0	1	0	0	0	1	60.0	0.002	3.526334006895372	0.0	4.7500183776757865	2.4302226529409126	True	False	True	False	False	False	0.0	0.009192233956373355
chr1_65390599_C_A_b38	0.00784198	6.954638864880987	6.880384082186005	0	0	1	1	0	1	0	0	1	0	0	1	0	1	60.0	0.0	3.867991127855852	0.341144842944387	-0.2116849630324324	0.0	True	False	True	False	False	False	0.0	0.009192159702892461
chr6_125792078_A_T_b38	0.00288556	6.919683849847411	6.919683849847411	0	0	1	0	0	1	0	0	1	1	1	1	0	0	20.0	0.0	-3.34593878420114	0.0	7.494348375772304	0.0	True	False	True	False	False	False	0.0	0.009192094057232569
chr6_125792078_A_T_b38	0.00863038	6.919683849847411	6.919683849847411	0	0	1	0	0	1	0	0	1	1	1	1	0	0	20.0	0.0	-3.34593878420114	0.0	7.494348375772304	0.0	True	False	True	False	False	False	0.0	0.009192094057232569
chr6_125792078_A_T_b38	0.00863038	6.919683849847411	6.919683849847411	0	0	1	0	0	1	0	0	1	1	1	1	0	0	20.0	0.0	-3.34593878420114	0.0	7.494348375772304	0.0	True	False	True	False	False	False	0.0	0.009192094057232569
chr6_125792078_A_T_b38	0.00288556	6.919683849847411	6.919683849847411	0	0	1	0	0	1	0	0	1	1	1	1	0	0	20.0	0.0	-3.34593878420114	0.0	7.494348375772304	0.0	True	False	True	False	False	False	0.0	0.009192094057232569
chr14_35029237_G_A_b38	0.0108096	7.047517221357296	5.181783550292085	1	1	1	1	0	0	0	0	0	0	0	1	0	1	40.0	0.001	-2.1373903815523176	0.0	0.0473588885496667	0.412313365805339	False	True	True	False	False	False	0.0	0.009192082634804455
chr14_35029237_G_A_b38	0.00971616	7.047517221357296	5.181783550292085	1	1	1	1	0	0	0	0	0	0	0	1	0	1	40.0	0.001	-2.1373903815523176	0.0	0.0473588885496667	0.412313365805339	False	True	True	False	False	False	0.0	0.009192082634804455
chr6_33081917_C_T_b38	0.0083154	7.1276936993473985	4.499809670330265	0	0	1	0	0	1	0	1	1	0	0	1	0	0	60.0	0.0	0.5685765563790361	0.0	0.7549602600518952	0.0327844938769104	True	False	True	False	False	False	0.0	0.009191982587899465
chr6_33081917_C_T_b38	0.0083154	7.1276936993473985	4.499809670330265	0	0	1	0	0	1	0	1	1	0	0	1	0	0	60.0	0.0	0.5685765563790361	0.0	0.7549602600518952	0.0327844938769104	True	False	True	False	False	False	0.0	0.009191982587899465
chr6_33081917_C_T_b38	0.0083154	7.1276936993473985	4.499809670330265	0	0	1	0	0	1	0	1	1	0	0	1	0	0	60.0	0.0	0.5685765563790361	0.0	0.7549602600518952	0.0327844938769104	True	False	True	False	False	False	0.0	0.009191982587899465
chr12_113267345_T_C_b38	0.00475841	6.416732282512326	6.210600077024653	0	0	1	0	0	1	0	0	1	0	0	0	0	1	30.0	0.0	-13.467353831526848	0.312859614817718	4.856349794152699	0.46856615544128033	True	False	True	False	False	False	0.0	0.009191934621496216
chr12_113267345_T_C_b38	0.00475841	6.416732282512326	6.210600077024653	0	0	1	0	0	1	0	0	1	0	0	0	0	1	30.0	0.0	-13.467353831526848	0.312859614817718	4.856349794152699	0.46856615544128033	True	False	True	False	False	False	0.0	0.009191934621496216
chr12_113267345_T_C_b38	0.00442829	6.416732282512326	6.210600077024653	0	0	1	0	0	1	0	0	1	0	0	0	0	1	30.0	0.0	-13.467353831526848	0.312859614817718	4.856349794152699	0.46856615544128033	True	False	True	False	False	False	0.0	0.009191934621496216
chr12_113267345_T_C_b38	0.00475841	6.416732282512326	6.210600077024653	0	0	1	0	0	1	0	0	1	0	0	0	0	1	30.0	0.0	-13.467353831526848	0.312859614817718	4.856349794152699	0.46856615544128033	True	False	True	False	False	False	0.0	0.009191934621496216
chr12_113267345_T_C_b38	0.00442829	6.416732282512326	6.210600077024653	0	0	1	0	0	1	0	0	1	0	0	0	0	1	30.0	0.0	-13.467353831526848	0.312859614817718	4.856349794152699	0.46856615544128033	True	False	True	False	False	False	0.0	0.009191934621496216
chr12_113267345_T_C_b38	0.00442829	6.416732282512326	6.210600077024653	0	0	1	0	0	1	0	0	1	0	0	0	0	1	30.0	0.0	-13.467353831526848	0.312859614817718	4.856349794152699	0.46856615544128033	True	False	True	False	False	False	0.0	0.009191934621496216
chr10_22982330_C_A_b38	0.0300126	6.447305862541213	6.447305862541213	0	0	0	0	0	0	0	0	0	0	0	0	0	0	60.0	0.0	-11.864239248123711	0.0	3.7151731369386383	0.42679488711607405	True	False	True	False	False	False	0.0	0.009191923321264263
chr10_22982330_C_A_b38	0.00467493	6.447305862541213	6.447305862541213	0	0	0	0	0	0	0	0	0	0	0	0	0	0	60.0	0.0	-11.864239248123711	0.0	3.7151731369386383	0.42679488711607405	True	False	True	False	False	False	0.0	0.009191923321264263
chr10_22982330_C_A_b38	0.0300126	6.447305862541213	6.447305862541213	0	0	0	0	0	0	0	0	0	0	0	0	0	0	60.0	0.0	-11.864239248123711	0.0	3.7151731369386383	0.42679488711607405	True	False	True	False	False	False	0.0	0.009191923321264263
chr10_22982330_C_A_b38	0.00467493	6.447305862541213	6.447305862541213	0	0	0	0	0	0	0	0	0	0	0	0	0	0	60.0	0.0	-11.864239248123711	0.0	3.7151731369386383	0.42679488711607405	True	False	True	False	False	False	0.0	0.009191923321264263
chr3_138759702_G_A_b38	0.0200598	5.840641657373398	5.840641657373398	0	0	0	0	0	0	0	0	0	0	0	0	0	1	20.0	0.0	-5.666506960472318	0.0	-0.2291149319640268	0.0	True	False	True	False	False	False	0.0	0.009191921024133234
chr22_31601209_C_T_b38	0.0028405	6.911747300251674	6.910750787961936	0	0	0	0	0	1	0	0	1	0	0	0	0	0	80.0	0.0	-0.2931741582201874	0.0	5.269072492105273	0.0	True	False	True	False	False	False	0.0	0.009191871242726793
chr22_31601209_C_T_b38	0.0028405	6.911747300251674	6.910750787961936	0	0	0	0	0	1	0	0	1	0	0	0	0	0	80.0	0.0	-0.2931741582201874	0.0	5.269072492105273	0.0	True	False	True	False	False	False	0.0	0.009191871242726793
chr19_10926428_G_A_b38	0.0165705	6.486160788944089	6.486160788944089	0	0	0	0	0	0	0	0	0	1	0	0	0	1	60.0	0.003	3.5827817928194623	0.9884612069756908	-3.17335313186458	1.080222988475676	True	False	True	False	False	False	0.0	0.009191841697777897
chr19_10926428_G_A_b38	0.0165705	6.486160788944089	6.486160788944089	0	0	0	0	0	0	0	0	0	1	0	0	0	1	60.0	0.003	3.5827817928194623	0.9884612069756908	-3.17335313186458	1.080222988475676	True	False	True	False	False	False	0.0	0.009191841697777897
chr19_10926428_G_A_b38	0.0387751	6.486160788944089	6.486160788944089	0	0	0	0	0	0	0	0	0	1	0	0	0	1	60.0	0.003	3.5827817928194623	0.9884612069756908	-3.17335313186458	1.080222988475676	True	False	True	False	False	False	0.0	0.009191841697777897
chr19_10926428_G_A_b38	0.0387751	6.486160788944089	6.486160788944089	0	0	0	0	0	0	0	0	0	1	0	0	0	1	60.0	0.003	3.5827817928194623	0.9884612069756908	-3.17335313186458	1.080222988475676	True	False	True	False	False	False	0.0	0.009191841697777897
chr22_50606479_T_C_b38	0.00590706	6.822197390620491	5.187385805840755	0	0	0	0	1	0	0	1	0	0	0	1	0	0	60.0	0.0	-9.93438871004636	0.0	8.034292174096095	0.0	True	False	True	False	False	False	0.0	0.00919181835061783
chr22_50606479_T_C_b38	0.00590706	6.822197390620491	5.187385805840755	0	0	0	0	1	0	0	1	0	0	0	1	0	0	60.0	0.0	-9.93438871004636	0.0	8.034292174096095	0.0	True	False	True	False	False	False	0.0	0.00919181835061783
chr22_50606479_T_C_b38	0.00590706	6.822197390620491	5.187385805840755	0	0	0	0	1	0	0	1	0	0	0	1	0	0	60.0	0.0	-9.93438871004636	0.0	8.034292174096095	0.0	True	False	True	False	False	False	0.0	0.00919181835061783
chr22_50606479_T_C_b38	0.00590706	6.822197390620491	5.187385805840755	0	0	0	0	1	0	0	1	0	0	0	1	0	0	60.0	0.0	-9.93438871004636	0.0	8.034292174096095	0.0	True	False	True	False	False	False	0.0	0.00919181835061783
chr22_50606479_T_C_b38	0.00590706	6.822197390620491	5.187385805840755	0	0	0	0	1	0	0	1	0	0	0	1	0	0	60.0	0.0	-9.93438871004636	0.0	8.034292174096095	0.0	True	False	True	False	False	False	0.0	0.00919181835061783
chr22_50606479_T_C_b38	0.00590706	6.822197390620491	5.187385805840755	0	0	0	0	1	0	0	1	0	0	0	1	0	0	60.0	0.0	-9.93438871004636	0.0	8.034292174096095	0.0	True	False	True	False	False	False	0.0	0.00919181835061783
chr22_50606479_T_C_b38	0.00590706	6.822197390620491	5.187385805840755	0	0	0	0	1	0	0	1	0	0	0	1	0	0	60.0	0.0	-9.93438871004636	0.0	8.034292174096095	0.0	True	False	True	False	False	False	0.0	0.00919181835061783
chr22_50606479_T_C_b38	0.00590706	6.822197390620491	5.187385805840755	0	0	0	0	1	0	0	1	0	0	0	1	0	0	60.0	0.0	-9.93438871004636	0.0	8.034292174096095	0.0	True	False	True	False	False	False	0.0	0.00919181835061783
chr9_136403773_C_T_b38	0.0196214	7.698936199813447	5.480638923341991	0	0	1	0	1	1	0	1	1	1	1	1	1	1	60.0	0.0	-5.369168239684097	1.2639802034037777	4.818320955336688	3.508812464607523	True	False	True	False	False	False	0.0	0.009191812041466093
chr9_136403773_C_T_b38	0.0196214	7.698936199813447	5.480638923341991	0	0	1	0	1	1	0	1	1	1	1	1	1	1	60.0	0.0	-5.369168239684097	1.2639802034037777	4.818320955336688	3.508812464607523	True	False	True	False	False	False	0.0	0.009191812041466093
chr9_136403773_C_T_b38	0.0196214	7.698936199813447	5.480638923341991	0	0	1	0	1	1	0	1	1	1	1	1	1	1	60.0	0.0	-5.369168239684097	1.2639802034037777	4.818320955336688	3.508812464607523	True	False	True	False	False	False	0.0	0.009191812041466093
chr9_136403773_C_T_b38	0.0196214	7.698936199813447	5.480638923341991	0	0	1	0	1	1	0	1	1	1	1	1	1	1	60.0	0.0	-5.369168239684097	1.2639802034037777	4.818320955336688	3.508812464607523	True	False	True	False	False	False	0.0	0.009191812041466093
chr9_136403773_C_T_b38	0.0196214	7.698936199813447	5.480638923341991	0	0	1	0	1	1	0	1	1	1	1	1	1	1	60.0	0.0	-5.369168239684097	1.2639802034037777	4.818320955336688	3.508812464607523	True	False	True	False	False	False	0.0	0.009191812041466093
chr9_136403773_C_T_b38	0.0196214	7.698936199813447	5.480638923341991	0	0	1	0	1	1	0	1	1	1	1	1	1	1	60.0	0.0	-5.369168239684097	1.2639802034037777	4.818320955336688	3.508812464607523	True	False	True	False	False	False	0.0	0.009191812041466093
chr3_121926436_T_C_b38	0.0144548	6.274762021241939	7.109062135687172	0	0	0	0	0	0	0	0	0	0	0	0	0	1	40.0	0.225	-2.7397490528721185	5.644949080429301	7.951210776951335	0.7955226392347967	True	False	True	False	False	False	0.0	0.00919180919575025
chr3_121926436_T_C_b38	0.0144548	6.274762021241939	7.109062135687172	0	0	0	0	0	0	0	0	0	0	0	0	0	1	40.0	0.225	-2.7397490528721185	5.644949080429301	7.951210776951335	0.7955226392347967	True	False	True	False	False	False	0.0	0.00919180919575025
chr3_121926436_T_C_b38	0.0144548	6.274762021241939	7.109062135687172	0	0	0	0	0	0	0	0	0	0	0	0	0	1	40.0	0.225	-2.7397490528721185	5.644949080429301	7.951210776951335	0.7955226392347967	True	False	True	False	False	False	0.0	0.00919180919575025
chr3_121926436_T_C_b38	0.0144548	6.274762021241939	7.109062135687172	0	0	0	0	0	0	0	0	0	0	0	0	0	1	40.0	0.225	-2.7397490528721185	5.644949080429301	7.951210776951335	0.7955226392347967	True	False	True	False	False	False	0.0	0.00919180919575025
chr3_121926436_T_C_b38	0.0144548	6.274762021241939	7.109062135687172	0	0	0	0	0	0	0	0	0	0	0	0	0	1	40.0	0.225	-2.7397490528721185	5.644949080429301	7.951210776951335	0.7955226392347967	True	False	True	False	False	False	0.0	0.00919180919575025
chr3_121926436_T_C_b38	0.0144548	6.274762021241939	7.109062135687172	0	0	0	0	0	0	0	0	0	0	0	0	0	1	40.0	0.225	-2.7397490528721185	5.644949080429301	7.951210776951335	0.7955226392347967	True	False	True	False	False	False	0.0	0.00919180919575025
chr3_121926436_T_C_b38	0.0144548	6.274762021241939	7.109062135687172	0	0	0	0	0	0	0	0	0	0	0	0	0	1	40.0	0.225	-2.7397490528721185	5.644949080429301	7.951210776951335	0.7955226392347967	True	False	True	False	False	False	0.0	0.00919180919575025
chr3_121926436_T_C_b38	0.0144548	6.274762021241939	7.109062135687172	0	0	0	0	0	0	0	0	0	0	0	0	0	1	40.0	0.225	-2.7397490528721185	5.644949080429301	7.951210776951335	0.7955226392347967	True	False	True	False	False	False	0.0	0.00919180919575025
chr1_156600000_G_A_b38	0.0152999	6.723832440821209	6.385194398997726	0	0	0	0	1	1	1	1	1	1	0	1	1	1	50.0	0.001	-6.533577926211735	0.0	-1.1089901646539104	0.0	True	False	True	False	False	False	0.0	0.009191807541618578
chr1_156600000_G_A_b38	0.0152999	6.723832440821209	6.385194398997726	0	0	0	0	1	1	1	1	1	1	0	1	1	1	50.0	0.001	-6.533577926211735	0.0	-1.1089901646539104	0.0	True	False	True	False	False	False	0.0	0.009191807541618578
chr1_156600000_G_A_b38	0.0152999	6.723832440821209	6.385194398997726	0	0	0	0	1	1	1	1	1	1	0	1	1	1	50.0	0.001	-6.533577926211735	0.0	-1.1089901646539104	0.0	True	False	True	False	False	False	0.0	0.009191807541618578
chr1_156600000_G_A_b38	0.0152999	6.723832440821209	6.385194398997726	0	0	0	0	1	1	1	1	1	1	0	1	1	1	50.0	0.001	-6.533577926211735	0.0	-1.1089901646539104	0.0	True	False	True	False	False	False	0.0	0.009191807541618578
chr1_156600000_G_A_b38	0.0152999	6.723832440821209	6.385194398997726	0	0	0	0	1	1	1	1	1	1	0	1	1	1	50.0	0.001	-6.533577926211735	0.0	-1.1089901646539104	0.0	True	False	True	False	False	False	0.0	0.009191807541618578
chr3_122929950_G_A_b38	0.0101825	6.794586580876499	6.794586580876499	0	0	0	0	1	1	0	1	1	0	0	1	0	0	60.0	0.0	-2.213717045797888	5.679539288309623	5.214061854546166	0.0	True	False	True	False	False	False	0.0	0.009191769031433693
chr3_122929950_G_A_b38	0.0101825	6.794586580876499	6.794586580876499	0	0	0	0	1	1	0	1	1	0	0	1	0	0	60.0	0.0	-2.213717045797888	5.679539288309623	5.214061854546166	0.0	True	False	True	False	False	False	0.0	0.009191769031433693
chr3_122929950_G_A_b38	0.154039	6.794586580876499	6.794586580876499	0	0	0	0	1	1	0	1	1	0	0	1	0	0	60.0	0.0	-2.213717045797888	5.679539288309623	5.214061854546166	0.0	True	False	True	False	False	False	0.0	0.009191769031433693
chr3_122929950_G_A_b38	0.154039	6.794586580876499	6.794586580876499	0	0	0	0	1	1	0	1	1	0	0	1	0	0	60.0	0.0	-2.213717045797888	5.679539288309623	5.214061854546166	0.0	True	False	True	False	False	False	0.0	0.009191769031433693
chr7_151243571_T_C_b38	0.0828929	6.7464121285733745	4.477336814478207	0	0	1	0	1	1	1	1	1	0	0	1	0	0	50.0	0.041	-4.102421559634763	3.125979043277708	4.607459220332174	0.0	True	False	True	False	False	False	0.0	0.009191756016310235
chr7_151243571_T_C_b38	0.0828929	6.7464121285733745	4.477336814478207	0	0	1	0	1	1	1	1	1	0	0	1	0	0	50.0	0.041	-4.102421559634763	3.125979043277708	4.607459220332174	0.0	True	False	True	False	False	False	0.0	0.009191756016310235
chr7_151243571_T_C_b38	0.0828929	6.7464121285733745	4.477336814478207	0	0	1	0	1	1	1	1	1	0	0	1	0	0	50.0	0.041	-4.102421559634763	3.125979043277708	4.607459220332174	0.0	True	False	True	False	False	False	0.0	0.009191756016310235
chr7_151243571_T_C_b38	0.0828929	6.7464121285733745	4.477336814478207	0	0	1	0	1	1	1	1	1	0	0	1	0	0	50.0	0.041	-4.102421559634763	3.125979043277708	4.607459220332174	0.0	True	False	True	False	False	False	0.0	0.009191756016310235
chr7_151243571_T_C_b38	0.0828929	6.7464121285733745	4.477336814478207	0	0	1	0	1	1	1	1	1	0	0	1	0	0	50.0	0.041	-4.102421559634763	3.125979043277708	4.607459220332174	0.0	True	False	True	False	False	False	0.0	0.009191756016310235
chr7_151243571_T_C_b38	0.0828929	6.7464121285733745	4.477336814478207	0	0	1	0	1	1	1	1	1	0	0	1	0	0	50.0	0.041	-4.102421559634763	3.125979043277708	4.607459220332174	0.0	True	False	True	False	False	False	0.0	0.009191756016310235
chr1_229520815_C_T_b38	0.00231534	6.363028103540465	6.655440350367647	0	0	1	0	0	0	0	0	0	0	0	1	0	1	40.0	0.0	-3.4748030775948524	0.0	3.791255023561547	0.0	True	False	True	False	False	False	0.0	0.009191748238975988
chr7_14701386_T_C_b38	0.0512874	5.84354441703136	5.68697535633982	0	0	1	0	0	0	0	0	0	0	0	0	0	0	20.0	0.001	-0.1200764884618381	0.0	2.184187596271812	0.0	True	False	True	False	False	False	0.0	0.009191692108062423
chr6_36958142_T_C_b38	0.0022679	7.110696122978827	6.910750787961936	0	0	0	0	0	0	0	1	0	1	0	1	0	0	70.0	0.0	-4.375154107820894	0.0	6.118581649281886	1.031815964515168	True	False	True	False	False	False	0.0	0.009191657176055877
chr6_36958142_T_C_b38	0.0022679	7.110696122978827	6.910750787961936	0	0	0	0	0	0	0	1	0	1	0	1	0	0	70.0	0.0	-4.375154107820894	0.0	6.118581649281886	1.031815964515168	True	False	True	False	False	False	0.0	0.009191657176055877
chr6_36958142_T_C_b38	0.0022679	7.110696122978827	6.910750787961936	0	0	0	0	0	0	0	1	0	1	0	1	0	0	70.0	0.0	-4.375154107820894	0.0	6.118581649281886	1.031815964515168	True	False	True	False	False	False	0.0	0.009191657176055877
chr6_36958142_T_C_b38	0.0022679	7.110696122978827	6.910750787961936	0	0	0	0	0	0	0	1	0	1	0	1	0	0	70.0	0.0	-4.375154107820894	0.0	6.118581649281886	1.031815964515168	True	False	True	False	False	False	0.0	0.009191657176055877
chr6_36958142_T_C_b38	0.0022679	7.110696122978827	6.910750787961936	0	0	0	0	0	0	0	1	0	1	0	1	0	0	70.0	0.0	-4.375154107820894	0.0	6.118581649281886	1.031815964515168	True	False	True	False	False	False	0.0	0.009191657176055877
chr6_36958142_T_C_b38	0.0022679	7.110696122978827	6.910750787961936	0	0	0	0	0	0	0	1	0	1	0	1	0	0	70.0	0.0	-4.375154107820894	0.0	6.118581649281886	1.031815964515168	True	False	True	False	False	False	0.0	0.009191657176055877
chr7_1549420_G_A_b38	0.00976466	7.425953657077541	6.26530121273771	0	0	1	1	0	0	0	1	0	1	0	0	0	1	60.0	0.0	3.367765071651836	0.0	4.661455348148316	0.0	False	True	True	False	False	False	0.1008	0.00919165537529411
chr7_1549420_G_A_b38	0.00976466	7.425953657077541	6.26530121273771	0	0	1	1	0	0	0	1	0	1	0	0	0	1	60.0	0.0	3.367765071651836	0.0	4.661455348148316	0.0	False	True	True	False	False	False	0.1008	0.00919165537529411
chr7_1549420_G_A_b38	0.00976466	7.425953657077541	6.26530121273771	0	0	1	1	0	0	0	1	0	1	0	0	0	1	60.0	0.0	3.367765071651836	0.0	4.661455348148316	0.0	False	True	True	False	False	False	0.1008	0.00919165537529411
chr7_1549420_G_A_b38	0.00976466	7.425953657077541	6.26530121273771	0	0	1	1	0	0	0	1	0	1	0	0	0	1	60.0	0.0	3.367765071651836	0.0	4.661455348148316	0.0	False	True	True	False	False	False	0.1008	0.00919165537529411
chr7_1549420_G_A_b38	0.00976466	7.425953657077541	6.26530121273771	0	0	1	1	0	0	0	1	0	1	0	0	0	1	60.0	0.0	3.367765071651836	0.0	4.661455348148316	0.0	False	True	True	False	False	False	0.1008	0.00919165537529411
chr21_45472737_G_T_b38	0.00152088	7.126890808898808	7.05444965813294	0	0	0	0	1	1	0	1	1	1	0	1	1	1	60.0	0.005	2.242828710389533	6.906798874559463	1.0926356884781043	0.0	True	False	True	False	False	False	0.0	0.009191567269365576
chr21_45472737_G_T_b38	0.00152088	7.126890808898808	7.05444965813294	0	0	0	0	1	1	0	1	1	1	0	1	1	1	60.0	0.005	2.242828710389533	6.906798874559463	1.0926356884781043	0.0	True	False	True	False	False	False	0.0	0.009191567269365576
chr21_45472737_G_T_b38	0.00152088	7.126890808898808	7.05444965813294	0	0	0	0	1	1	0	1	1	1	0	1	1	1	60.0	0.005	2.242828710389533	6.906798874559463	1.0926356884781043	0.0	True	False	True	False	False	False	0.0	0.009191567269365576
chr21_45472737_G_T_b38	0.00152088	7.126890808898808	7.05444965813294	0	0	0	0	1	1	0	1	1	1	0	1	1	1	60.0	0.005	2.242828710389533	6.906798874559463	1.0926356884781043	0.0	True	False	True	False	False	False	0.0	0.009191567269365576
chr21_45472737_G_T_b38	0.00152088	7.126890808898808	7.05444965813294	0	0	0	0	1	1	0	1	1	1	0	1	1	1	60.0	0.005	2.242828710389533	6.906798874559463	1.0926356884781043	0.0	True	False	True	False	False	False	0.0	0.009191567269365576
chr19_15166618_T_A_b38	0.025518	6.269096283706261	6.269096283706261	0	0	0	0	0	0	0	0	0	0	0	1	0	1	40.0	0.0	-4.52840275960709	0.0	5.752358498481506	0.0	True	False	True	False	False	False	0.0	0.009191512583708403
chr19_15166618_T_A_b38	0.010828	6.269096283706261	6.269096283706261	0	0	0	0	0	0	0	0	0	0	0	1	0	1	40.0	0.0	-4.52840275960709	0.0	5.752358498481506	0.0	True	False	True	False	False	False	0.0	0.009191512583708403
chr19_15166618_T_A_b38	0.010828	6.269096283706261	6.269096283706261	0	0	0	0	0	0	0	0	0	0	0	1	0	1	40.0	0.0	-4.52840275960709	0.0	5.752358498481506	0.0	True	False	True	False	False	False	0.0	0.009191512583708403
chr19_15166618_T_A_b38	0.010828	6.269096283706261	6.269096283706261	0	0	0	0	0	0	0	0	0	0	0	1	0	1	40.0	0.0	-4.52840275960709	0.0	5.752358498481506	0.0	True	False	True	False	False	False	0.0	0.009191512583708403
chr19_15166618_T_A_b38	0.023582	6.269096283706261	6.269096283706261	0	0	0	0	0	0	0	0	0	0	0	1	0	1	40.0	0.0	-4.52840275960709	0.0	5.752358498481506	0.0	True	False	True	False	False	False	0.0	0.009191512583708403
chr19_15166618_T_A_b38	0.023582	6.269096283706261	6.269096283706261	0	0	0	0	0	0	0	0	0	0	0	1	0	1	40.0	0.0	-4.52840275960709	0.0	5.752358498481506	0.0	True	False	True	False	False	False	0.0	0.009191512583708403
chr19_15166618_T_A_b38	0.023582	6.269096283706261	6.269096283706261	0	0	0	0	0	0	0	0	0	0	0	1	0	1	40.0	0.0	-4.52840275960709	0.0	5.752358498481506	0.0	True	False	True	False	False	False	0.0	0.009191512583708403
chr19_15166618_T_A_b38	0.025518	6.269096283706261	6.269096283706261	0	0	0	0	0	0	0	0	0	0	0	1	0	1	40.0	0.0	-4.52840275960709	0.0	5.752358498481506	0.0	True	False	True	False	False	False	0.0	0.009191512583708403
chr19_15166618_T_A_b38	0.025518	6.269096283706261	6.269096283706261	0	0	0	0	0	0	0	0	0	0	0	1	0	1	40.0	0.0	-4.52840275960709	0.0	5.752358498481506	0.0	True	False	True	False	False	False	0.0	0.009191512583708403
chr9_14659356_C_G_b38	0.0168611	6.152732694704104	6.152732694704104	0	0	0	0	1	0	0	0	0	0	0	1	0	1	40.0	0.001	-2.893016018209057	0.0	6.039971482930305	0.0	True	False	True	False	False	False	0.0	0.009191408234888487
chr2_229512432_A_T_b38	0.0016927	6.22455842927536	5.860786223465865	0	0	0	0	0	0	0	0	0	0	0	0	0	0	50.0	0.002	2.872938997261474	0.0	7.16722386127114	1.3632530720888738	True	False	True	False	False	False	0.0	0.009191359515937572
chr9_109944202_T_G_b38	0.00740645	6.71174039505618	7.325148957955575	0	0	1	0	0	0	0	0	0	0	0	0	0	1	40.0	0.271	-3.109451956977316	1.2730868893950844	4.35325818348074	0.0	False	True	True	False	False	False		0.00919134607458151
chr2_127989385_T_C_b38	0.0727657	6.1779441140506	5.187385805840755	0	0	1	0	0	0	0	0	0	0	0	1	0	1	30.0	0.025	-7.307139849180115	1.9565839405295116	1.906309758534356	0.0	True	False	True	False	False	False	0.0	0.009191335734954951
chr2_127989385_T_C_b38	0.0727657	6.1779441140506	5.187385805840755	0	0	1	0	0	0	0	0	0	0	0	1	0	1	30.0	0.025	-7.307139849180115	1.9565839405295116	1.906309758534356	0.0	True	False	True	False	False	False	0.0	0.009191335734954951
chr2_127989385_T_C_b38	0.0470752	6.1779441140506	5.187385805840755	0	0	1	0	0	0	0	0	0	0	0	1	0	1	30.0	0.025	-7.307139849180115	1.9565839405295116	1.906309758534356	0.0	True	False	True	False	False	False	0.0	0.009191335734954951
chr2_127989385_T_C_b38	0.0470752	6.1779441140506	5.187385805840755	0	0	1	0	0	0	0	0	0	0	0	1	0	1	30.0	0.025	-7.307139849180115	1.9565839405295116	1.906309758534356	0.0	True	False	True	False	False	False	0.0	0.009191335734954951
chr2_127989385_T_C_b38	0.0470752	6.1779441140506	5.187385805840755	0	0	1	0	0	0	0	0	0	0	0	1	0	1	30.0	0.025	-7.307139849180115	1.9565839405295116	1.906309758534356	0.0	True	False	True	False	False	False	0.0	0.009191335734954951
chr2_127989385_T_C_b38	0.0727657	6.1779441140506	5.187385805840755	0	0	1	0	0	0	0	0	0	0	0	1	0	1	30.0	0.025	-7.307139849180115	1.9565839405295116	1.906309758534356	0.0	True	False	True	False	False	False	0.0	0.009191335734954951
chr5_157818203_A_G_b38	0.0529374	6.48768401848461	6.48768401848461	0	0	1	0	0	1	0	0	1	0	0	0	0	1	40.0	0.0	-5.728469305930198	1.6018044974140624	1.816375001145616	1.4930146314867727	True	False	True	False	False	False	0.0	0.009191226038704623
chr5_157818203_A_G_b38	0.0529374	6.48768401848461	6.48768401848461	0	0	1	0	0	1	0	0	1	0	0	0	0	1	40.0	0.0	-5.728469305930198	1.6018044974140624	1.816375001145616	1.4930146314867727	True	False	True	False	False	False	0.0	0.009191226038704623
chr5_157818203_A_G_b38	0.0529374	6.48768401848461	6.48768401848461	0	0	1	0	0	1	0	0	1	0	0	0	0	1	40.0	0.0	-5.728469305930198	1.6018044974140624	1.816375001145616	1.4930146314867727	True	False	True	False	False	False	0.0	0.009191226038704623
chr5_157818203_A_G_b38	0.0529374	6.48768401848461	6.48768401848461	0	0	1	0	0	1	0	0	1	0	0	0	0	1	40.0	0.0	-5.728469305930198	1.6018044974140624	1.816375001145616	1.4930146314867727	True	False	True	False	False	False	0.0	0.009191226038704623
chr16_84746463_C_T_b38	0.00857891	6.673297967767654	6.673297967767654	0	0	0	1	1	0	0	1	0	0	0	1	0	1	50.0	0.003	-7.879109866385085	0.9671473398218486	3.480958823262817	0.0	True	False	True	False	False	False	0.0	0.009191139733601379
chr14_23988143_A_T_b38	0.00600846	6.838405200847344	6.51471269087253	0	0	0	0	0	1	0	0	1	0	1	1	0	0	20.0	0.665	-17.915395962780412	1.152642607613103	6.228754633002225	0.3191036493556112	True	False	True	False	False	False	0.0	0.009191103547040329
chr14_23988143_A_T_b38	0.0183574	6.838405200847344	6.51471269087253	0	0	0	0	0	1	0	0	1	0	1	1	0	0	20.0	0.665	-17.915395962780412	1.152642607613103	6.228754633002225	0.3191036493556112	True	False	True	False	False	False	0.0	0.009191103547040329
chr14_23988143_A_T_b38	0.00600846	6.838405200847344	6.51471269087253	0	0	0	0	0	1	0	0	1	0	1	1	0	0	20.0	0.665	-17.915395962780412	1.152642607613103	6.228754633002225	0.3191036493556112	True	False	True	False	False	False	0.0	0.009191103547040329
chr14_23988143_A_T_b38	0.0183574	6.838405200847344	6.51471269087253	0	0	0	0	0	1	0	0	1	0	1	1	0	0	20.0	0.665	-17.915395962780412	1.152642607613103	6.228754633002225	0.3191036493556112	True	False	True	False	False	False	0.0	0.009191103547040329
chr2_164497608_T_G_b38	0.0118427	6.398594934535208	4.77912349311153	0	0	1	0	0	1	0	0	1	0	0	0	0	0	40.0	0.115	0.785175013319433	0.0	0.5047122294927178	0.532596591411547	True	False	True	False	False	False	0.0	0.009191039568352844
chr2_164497608_T_G_b38	0.0118427	6.398594934535208	4.77912349311153	0	0	1	0	0	1	0	0	1	0	0	0	0	0	40.0	0.115	0.785175013319433	0.0	0.5047122294927178	0.532596591411547	True	False	True	False	False	False	0.0	0.009191039568352844
chr9_129123752_T_C_b38	0.0108847	6.55250788703459	6.421622267806518	0	0	0	0	0	0	0	0	0	1	0	1	0	1	60.0	0.0	-6.59909882848604	4.775050890613617	3.363797163813686	0.0	True	False	True	False	False	False	0.0	0.009191013955236473
chr9_129123752_T_C_b38	0.0108847	6.55250788703459	6.421622267806518	0	0	0	0	0	0	0	0	0	1	0	1	0	1	60.0	0.0	-6.59909882848604	4.775050890613617	3.363797163813686	0.0	True	False	True	False	False	False	0.0	0.009191013955236473
chr17_74866908_C_T_b38	0.00149745	7.923348211930154	4.584967478670572	1	0	0	0	0	0	0	0	0	1	0	1	0	1	70.0	0.0	-4.4873716791928455	2.2422268828947045	7.072253085152369	0.4520326227394591	False	True	True	False	False	False	0.0	0.009190945575099448
chr17_74866908_C_T_b38	0.00149745	7.923348211930154	4.584967478670572	1	0	0	0	0	0	0	0	0	1	0	1	0	1	70.0	0.0	-4.4873716791928455	2.2422268828947045	7.072253085152369	0.4520326227394591	False	True	True	False	False	False	0.0	0.009190945575099448
chr17_74866908_C_T_b38	0.00149745	7.923348211930154	4.584967478670572	1	0	0	0	0	0	0	0	0	1	0	1	0	1	70.0	0.0	-4.4873716791928455	2.2422268828947045	7.072253085152369	0.4520326227394591	False	True	True	False	False	False	0.0	0.009190945575099448
chr17_74866908_C_T_b38	0.00730624	7.923348211930154	4.584967478670572	1	0	0	0	0	0	0	0	0	1	0	1	0	1	70.0	0.0	-4.4873716791928455	2.2422268828947045	7.072253085152369	0.4520326227394591	False	True	True	False	False	False	0.0	0.009190945575099448
chr17_74866908_C_T_b38	0.00149745	7.923348211930154	4.584967478670572	1	0	0	0	0	0	0	0	0	1	0	1	0	1	70.0	0.0	-4.4873716791928455	2.2422268828947045	7.072253085152369	0.4520326227394591	False	True	True	False	False	False	0.0	0.009190945575099448
chr17_74866908_C_T_b38	0.00149745	7.923348211930154	4.584967478670572	1	0	0	0	0	0	0	0	0	1	0	1	0	1	70.0	0.0	-4.4873716791928455	2.2422268828947045	7.072253085152369	0.4520326227394591	False	True	True	False	False	False	0.0	0.009190945575099448
chr17_74866908_C_T_b38	0.00730624	7.923348211930154	4.584967478670572	1	0	0	0	0	0	0	0	0	1	0	1	0	1	70.0	0.0	-4.4873716791928455	2.2422268828947045	7.072253085152369	0.4520326227394591	False	True	True	False	False	False	0.0	0.009190945575099448
chr17_74866908_C_T_b38	0.00149745	7.923348211930154	4.584967478670572	1	0	0	0	0	0	0	0	0	1	0	1	0	1	70.0	0.0	-4.4873716791928455	2.2422268828947045	7.072253085152369	0.4520326227394591	False	True	True	False	False	False	0.0	0.009190945575099448
chr17_74866908_C_T_b38	0.00730624	7.923348211930154	4.584967478670572	1	0	0	0	0	0	0	0	0	1	0	1	0	1	70.0	0.0	-4.4873716791928455	2.2422268828947045	7.072253085152369	0.4520326227394591	False	True	True	False	False	False	0.0	0.009190945575099448
chr17_74866908_C_T_b38	0.00730624	7.923348211930154	4.584967478670572	1	0	0	0	0	0	0	0	0	1	0	1	0	1	70.0	0.0	-4.4873716791928455	2.2422268828947045	7.072253085152369	0.4520326227394591	False	True	True	False	False	False	0.0	0.009190945575099448
chr17_74866908_C_T_b38	0.00730624	7.923348211930154	4.584967478670572	1	0	0	0	0	0	0	0	0	1	0	1	0	1	70.0	0.0	-4.4873716791928455	2.2422268828947045	7.072253085152369	0.4520326227394591	False	True	True	False	False	False	0.0	0.009190945575099448
chr17_74866908_C_T_b38	0.00730624	7.923348211930154	4.584967478670572	1	0	0	0	0	0	0	0	0	1	0	1	0	1	70.0	0.0	-4.4873716791928455	2.2422268828947045	7.072253085152369	0.4520326227394591	False	True	True	False	False	False	0.0	0.009190945575099448
chr17_74866908_C_T_b38	0.00149745	7.923348211930154	4.584967478670572	1	0	0	0	0	0	0	0	0	1	0	1	0	1	70.0	0.0	-4.4873716791928455	2.2422268828947045	7.072253085152369	0.4520326227394591	False	True	True	False	False	False	0.0	0.009190945575099448
chr17_74866908_C_T_b38	0.00730624	7.923348211930154	4.584967478670572	1	0	0	0	0	0	0	0	0	1	0	1	0	1	70.0	0.0	-4.4873716791928455	2.2422268828947045	7.072253085152369	0.4520326227394591	False	True	True	False	False	False	0.0	0.009190945575099448
chr17_74866908_C_T_b38	0.00149745	7.923348211930154	4.584967478670572	1	0	0	0	0	0	0	0	0	1	0	1	0	1	70.0	0.0	-4.4873716791928455	2.2422268828947045	7.072253085152369	0.4520326227394591	False	True	True	False	False	False	0.0	0.009190945575099448
chr17_74866908_C_T_b38	0.00149745	7.923348211930154	4.584967478670572	1	0	0	0	0	0	0	0	0	1	0	1	0	1	70.0	0.0	-4.4873716791928455	2.2422268828947045	7.072253085152369	0.4520326227394591	False	True	True	False	False	False	0.0	0.009190945575099448
chr17_74866908_C_T_b38	0.00730624	7.923348211930154	4.584967478670572	1	0	0	0	0	0	0	0	0	1	0	1	0	1	70.0	0.0	-4.4873716791928455	2.2422268828947045	7.072253085152369	0.4520326227394591	False	True	True	False	False	False	0.0	0.009190945575099448
chr17_74866908_C_T_b38	0.00730624	7.923348211930154	4.584967478670572	1	0	0	0	0	0	0	0	0	1	0	1	0	1	70.0	0.0	-4.4873716791928455	2.2422268828947045	7.072253085152369	0.4520326227394591	False	True	True	False	False	False	0.0	0.009190945575099448
chr17_74866908_C_T_b38	0.00730624	7.923348211930154	4.584967478670572	1	0	0	0	0	0	0	0	0	1	0	1	0	1	70.0	0.0	-4.4873716791928455	2.2422268828947045	7.072253085152369	0.4520326227394591	False	True	True	False	False	False	0.0	0.009190945575099448
chr17_74866908_C_T_b38	0.00149745	7.923348211930154	4.584967478670572	1	0	0	0	0	0	0	0	0	1	0	1	0	1	70.0	0.0	-4.4873716791928455	2.2422268828947045	7.072253085152369	0.4520326227394591	False	True	True	False	False	False	0.0	0.009190945575099448
chr2_74884308_C_T_b38	0.0250718	7.079184394609668	7.078341579557671	0	0	1	0	1	1	0	1	1	1	0	1	0	1	60.0	0.011	-3.612829024122685	0.6947844357473647	1.5838268748400424	0.5556550452359446	True	False	True	False	False	False	0.0	0.009190635764854965
chr15_90886289_T_C_b38	0.0481783	7.133295954896068	6.51025834052315	0	0	0	1	1	1	0	1	1	1	1	1	1	0	40.0	0.0	-12.273800478719014	4.664837418573846	2.5605462511439825	0.5787558078188297	True	False	True	False	False	False	0.0	0.009190586000263701
chr15_90886289_T_C_b38	0.0481783	7.133295954896068	6.51025834052315	0	0	0	1	1	1	0	1	1	1	1	1	1	0	40.0	0.0	-12.273800478719014	4.664837418573846	2.5605462511439825	0.5787558078188297	True	False	True	False	False	False	0.0	0.009190586000263701
chr15_90886289_T_C_b38	0.0481783	7.133295954896068	6.51025834052315	0	0	0	1	1	1	0	1	1	1	1	1	1	0	40.0	0.0	-12.273800478719014	4.664837418573846	2.5605462511439825	0.5787558078188297	True	False	True	False	False	False	0.0	0.009190586000263701
chr15_90886289_T_C_b38	0.0481783	7.133295954896068	6.51025834052315	0	0	0	1	1	1	0	1	1	1	1	1	1	0	40.0	0.0	-12.273800478719014	4.664837418573846	2.5605462511439825	0.5787558078188297	True	False	True	False	False	False	0.0	0.009190586000263701
chr15_90886289_T_C_b38	0.0481783	7.133295954896068	6.51025834052315	0	0	0	1	1	1	0	1	1	1	1	1	1	0	40.0	0.0	-12.273800478719014	4.664837418573846	2.5605462511439825	0.5787558078188297	True	False	True	False	False	False	0.0	0.009190586000263701
chr2_233470876_G_C_b38	0.015651	7.317212408359839	7.113956109566034	1	0	1	0	0	1	0	0	1	1	0	1	0	1	40.0	0.0	0.6781560970664122	0.0	5.368122461247694	0.0	False	True	True	False	False	False	0.0	0.00919057681834476
chr2_233470876_G_C_b38	0.015651	7.317212408359839	7.113956109566034	1	0	1	0	0	1	0	0	1	1	0	1	0	1	40.0	0.0	0.6781560970664122	0.0	5.368122461247694	0.0	False	True	True	False	False	False	0.0	0.00919057681834476
chr2_233470876_G_C_b38	0.0198661	7.317212408359839	7.113956109566034	1	0	1	0	0	1	0	0	1	1	0	1	0	1	40.0	0.0	0.6781560970664122	0.0	5.368122461247694	0.0	False	True	True	False	False	False	0.0	0.00919057681834476
chr2_233470876_G_C_b38	0.0198661	7.317212408359839	7.113956109566034	1	0	1	0	0	1	0	0	1	1	0	1	0	1	40.0	0.0	0.6781560970664122	0.0	5.368122461247694	0.0	False	True	True	False	False	False	0.0	0.00919057681834476
chr2_85341784_C_T_b38	0.00115344	7.608374474380783	4.007333185232471	1	0	1	0	0	0	0	1	0	0	1	1	0	1	60.0	0.971	-3.880401019802015	1.2450509253587776	-1.719092000376861	0.0	False	True	True	False	False	False	0.0	0.009190514207504726
chr2_85341784_C_T_b38	0.00115344	7.608374474380783	4.007333185232471	1	0	1	0	0	0	0	1	0	0	1	1	0	1	60.0	0.971	-3.880401019802015	1.2450509253587776	-1.719092000376861	0.0	False	True	True	False	False	False	0.0	0.009190514207504726
chr4_48711533_G_C_b38	0.0147663	6.728628613084702	6.728628613084702	0	0	0	1	0	0	0	0	0	0	0	1	0	1	60.0	0.196	4.233840821279989	0.0	4.423944616613852	0.0	True	False	True	False	False	False		0.00919050836379747
chr2_32471652_C_T_b38	0.886836	6.218600119691729	6.218600119691729	0	0	0	0	0	0	0	0	0	0	0	0	0	1	40.0	0.0	-2.527911965504845	0.0	8.873977924662682	1.2032949517686617	True	False	True	False	False	False	0.0	0.009190504891061296
chr2_32471652_C_T_b38	0.886836	6.218600119691729	6.218600119691729	0	0	0	0	0	0	0	0	0	0	0	0	0	1	40.0	0.0	-2.527911965504845	0.0	8.873977924662682	1.2032949517686617	True	False	True	False	False	False	0.0	0.009190504891061296
chr1_32167965_A_C_b38	0.0106193	6.507277712385012	6.507277712385012	0	0	1	0	0	0	0	0	0	0	0	1	0	1	50.0	0.089	-3.824848896688781	0.0	-1.6723209175148457	0.0	True	False	True	False	False	False	0.0	0.009190481803851945
chr1_32167965_A_C_b38	0.00955378	6.507277712385012	6.507277712385012	0	0	1	0	0	0	0	0	0	0	0	1	0	1	50.0	0.089	-3.824848896688781	0.0	-1.6723209175148457	0.0	True	False	True	False	False	False	0.0	0.009190481803851945
chr1_32167965_A_C_b38	0.0107938	6.507277712385012	6.507277712385012	0	0	1	0	0	0	0	0	0	0	0	1	0	1	50.0	0.089	-3.824848896688781	0.0	-1.6723209175148457	0.0	True	False	True	False	False	False	0.0	0.009190481803851945
chr1_32167965_A_C_b38	0.0107938	6.507277712385012	6.507277712385012	0	0	1	0	0	0	0	0	0	0	0	1	0	1	50.0	0.089	-3.824848896688781	0.0	-1.6723209175148457	0.0	True	False	True	False	False	False	0.0	0.009190481803851945
chr1_32167965_A_C_b38	0.0146234	6.507277712385012	6.507277712385012	0	0	1	0	0	0	0	0	0	0	0	1	0	1	50.0	0.089	-3.824848896688781	0.0	-1.6723209175148457	0.0	True	False	True	False	False	False	0.0	0.009190481803851945
chr1_32167965_A_C_b38	0.00955378	6.507277712385012	6.507277712385012	0	0	1	0	0	0	0	0	0	0	0	1	0	1	50.0	0.089	-3.824848896688781	0.0	-1.6723209175148457	0.0	True	False	True	False	False	False	0.0	0.009190481803851945
chr1_32167965_A_C_b38	0.0106193	6.507277712385012	6.507277712385012	0	0	1	0	0	0	0	0	0	0	0	1	0	1	50.0	0.089	-3.824848896688781	0.0	-1.6723209175148457	0.0	True	False	True	False	False	False	0.0	0.009190481803851945
chr1_32167965_A_C_b38	0.00955378	6.507277712385012	6.507277712385012	0	0	1	0	0	0	0	0	0	0	0	1	0	1	50.0	0.089	-3.824848896688781	0.0	-1.6723209175148457	0.0	True	False	True	False	False	False	0.0	0.009190481803851945
chr1_32167965_A_C_b38	0.0106193	6.507277712385012	6.507277712385012	0	0	1	0	0	0	0	0	0	0	0	1	0	1	50.0	0.089	-3.824848896688781	0.0	-1.6723209175148457	0.0	True	False	True	False	False	False	0.0	0.009190481803851945
chr1_32167965_A_C_b38	0.0107938	6.507277712385012	6.507277712385012	0	0	1	0	0	0	0	0	0	0	0	1	0	1	50.0	0.089	-3.824848896688781	0.0	-1.6723209175148457	0.0	True	False	True	False	False	False	0.0	0.009190481803851945
chr1_32167965_A_C_b38	0.0146234	6.507277712385012	6.507277712385012	0	0	1	0	0	0	0	0	0	0	0	1	0	1	50.0	0.089	-3.824848896688781	0.0	-1.6723209175148457	0.0	True	False	True	False	False	False	0.0	0.009190481803851945
chr1_32167965_A_C_b38	0.0146234	6.507277712385012	6.507277712385012	0	0	1	0	0	0	0	0	0	0	0	1	0	1	50.0	0.089	-3.824848896688781	0.0	-1.6723209175148457	0.0	True	False	True	False	False	False	0.0	0.009190481803851945
chr1_161793236_G_A_b38	0.0165351	6.813444599510896	6.813444599510896	0	0	1	0	0	1	0	1	1	1	0	1	1	1	40.0	0.0	-2.574038249679409	6.287679180634429	4.612484711611465	1.0208907093354256	True	False	True	False	False	False	0.0	0.009190439317632908
chr1_161793236_G_A_b38	0.0137858	6.813444599510896	6.813444599510896	0	0	1	0	0	1	0	1	1	1	0	1	1	1	40.0	0.0	-2.574038249679409	6.287679180634429	4.612484711611465	1.0208907093354256	True	False	True	False	False	False	0.0	0.009190439317632908
chr1_161793236_G_A_b38	0.0145778	6.813444599510896	6.813444599510896	0	0	1	0	0	1	0	1	1	1	0	1	1	1	40.0	0.0	-2.574038249679409	6.287679180634429	4.612484711611465	1.0208907093354256	True	False	True	False	False	False	0.0	0.009190439317632908
chr1_161793236_G_A_b38	0.0145778	6.813444599510896	6.813444599510896	0	0	1	0	0	1	0	1	1	1	0	1	1	1	40.0	0.0	-2.574038249679409	6.287679180634429	4.612484711611465	1.0208907093354256	True	False	True	False	False	False	0.0	0.009190439317632908
chr1_161793236_G_A_b38	0.0137858	6.813444599510896	6.813444599510896	0	0	1	0	0	1	0	1	1	1	0	1	1	1	40.0	0.0	-2.574038249679409	6.287679180634429	4.612484711611465	1.0208907093354256	True	False	True	False	False	False	0.0	0.009190439317632908
chr1_161793236_G_A_b38	0.0165351	6.813444599510896	6.813444599510896	0	0	1	0	0	1	0	1	1	1	0	1	1	1	40.0	0.0	-2.574038249679409	6.287679180634429	4.612484711611465	1.0208907093354256	True	False	True	False	False	False	0.0	0.009190439317632908
chr3_15080274_G_A_b38	0.00292359	6.270988431858299	6.126869184114185	0	0	0	0	0	0	0	0	0	1	0	1	0	1	40.0	0.0	4.155460846211852	0.0	4.094784676242959	0.0	True	False	True	False	False	False	0.0	0.009190406117908435
chr3_15080274_G_A_b38	0.00276061	6.270988431858299	6.126869184114185	0	0	0	0	0	0	0	0	0	1	0	1	0	1	40.0	0.0	4.155460846211852	0.0	4.094784676242959	0.0	True	False	True	False	False	False	0.0	0.009190406117908435
chr3_15080274_G_A_b38	0.00292359	6.270988431858299	6.126869184114185	0	0	0	0	0	0	0	0	0	1	0	1	0	1	40.0	0.0	4.155460846211852	0.0	4.094784676242959	0.0	True	False	True	False	False	False	0.0	0.009190406117908435
chr3_15080274_G_A_b38	0.00292359	6.270988431858299	6.126869184114185	0	0	0	0	0	0	0	0	0	1	0	1	0	1	40.0	0.0	4.155460846211852	0.0	4.094784676242959	0.0	True	False	True	False	False	False	0.0	0.009190406117908435
chr3_15080274_G_A_b38	0.00292359	6.270988431858299	6.126869184114185	0	0	0	0	0	0	0	0	0	1	0	1	0	1	40.0	0.0	4.155460846211852	0.0	4.094784676242959	0.0	True	False	True	False	False	False	0.0	0.009190406117908435
chr3_15080274_G_A_b38	0.00276061	6.270988431858299	6.126869184114185	0	0	0	0	0	0	0	0	0	1	0	1	0	1	40.0	0.0	4.155460846211852	0.0	4.094784676242959	0.0	True	False	True	False	False	False	0.0	0.009190406117908435
chr3_15080274_G_A_b38	0.00276061	6.270988431858299	6.126869184114185	0	0	0	0	0	0	0	0	0	1	0	1	0	1	40.0	0.0	4.155460846211852	0.0	4.094784676242959	0.0	True	False	True	False	False	False	0.0	0.009190406117908435
chr3_15080274_G_A_b38	0.00276061	6.270988431858299	6.126869184114185	0	0	0	0	0	0	0	0	0	1	0	1	0	1	40.0	0.0	4.155460846211852	0.0	4.094784676242959	0.0	True	False	True	False	False	False	0.0	0.009190406117908435
chr3_15080274_G_A_b38	0.00276061	6.270988431858299	6.126869184114185	0	0	0	0	0	0	0	0	0	1	0	1	0	1	40.0	0.0	4.155460846211852	0.0	4.094784676242959	0.0	True	False	True	False	False	False	0.0	0.009190406117908435
chr3_15080274_G_A_b38	0.00292359	6.270988431858299	6.126869184114185	0	0	0	0	0	0	0	0	0	1	0	1	0	1	40.0	0.0	4.155460846211852	0.0	4.094784676242959	0.0	True	False	True	False	False	False	0.0	0.009190406117908435
chr3_15080274_G_A_b38	0.00276061	6.270988431858299	6.126869184114185	0	0	0	0	0	0	0	0	0	1	0	1	0	1	40.0	0.0	4.155460846211852	0.0	4.094784676242959	0.0	True	False	True	False	False	False	0.0	0.009190406117908435
chr3_15080274_G_A_b38	0.00276061	6.270988431858299	6.126869184114185	0	0	0	0	0	0	0	0	0	1	0	1	0	1	40.0	0.0	4.155460846211852	0.0	4.094784676242959	0.0	True	False	True	False	False	False	0.0	0.009190406117908435
chr3_15080274_G_A_b38	0.00292359	6.270988431858299	6.126869184114185	0	0	0	0	0	0	0	0	0	1	0	1	0	1	40.0	0.0	4.155460846211852	0.0	4.094784676242959	0.0	True	False	True	False	False	False	0.0	0.009190406117908435
chr3_15080274_G_A_b38	0.00292359	6.270988431858299	6.126869184114185	0	0	0	0	0	0	0	0	0	1	0	1	0	1	40.0	0.0	4.155460846211852	0.0	4.094784676242959	0.0	True	False	True	False	False	False	0.0	0.009190406117908435
chr5_178724696_T_C_b38	0.00413482	6.523562306149512	6.522092798170152	0	0	1	0	0	0	0	0	0	0	0	1	0	1	40.0	0.13	-5.10625356014111	0.0	-2.182525169107059	0.0	True	False	True	False	False	False	0.0	0.009190400611238
chr5_178724696_T_C_b38	0.00413482	6.523562306149512	6.522092798170152	0	0	1	0	0	0	0	0	0	0	0	1	0	1	40.0	0.13	-5.10625356014111	0.0	-2.182525169107059	0.0	True	False	True	False	False	False	0.0	0.009190400611238
chr5_178724696_T_C_b38	0.00413482	6.523562306149512	6.522092798170152	0	0	1	0	0	0	0	0	0	0	0	1	0	1	40.0	0.13	-5.10625356014111	0.0	-2.182525169107059	0.0	True	False	True	False	False	False	0.0	0.009190400611238
chr5_178724696_T_C_b38	0.00413482	6.523562306149512	6.522092798170152	0	0	1	0	0	0	0	0	0	0	0	1	0	1	40.0	0.13	-5.10625356014111	0.0	-2.182525169107059	0.0	True	False	True	False	False	False	0.0	0.009190400611238
chr3_69105774_T_C_b38	0.00209377	7.1785454837637	5.765191102784844	1	0	0	1	1	1	0	0	1	1	1	1	0	1	10.0	0.0	6.334299014688816	7.511593725621318	9.302779446319208	0.8202112063104483	False	True	True	False	False	False	0.0	0.009190301066070172
chr19_17490467_T_A_b38	0.316627	5.8522024797744745	7.208600337960199	0	0	0	0	0	1	0	0	1	0	0	1	0	0	0.0	0.001	-22.347244065072864	0.0	2.9778464435498435	0.7748559621197302	True	False	True	False	False	False	0.0	0.009190267324730531
chr19_17490467_T_A_b38	0.316627	5.8522024797744745	7.208600337960199	0	0	0	0	0	1	0	0	1	0	0	1	0	0	0.0	0.001	-22.347244065072864	0.0	2.9778464435498435	0.7748559621197302	True	False	True	False	False	False	0.0	0.009190267324730531
chr19_17490467_T_A_b38	0.316627	5.8522024797744745	7.208600337960199	0	0	0	0	0	1	0	0	1	0	0	1	0	0	0.0	0.001	-22.347244065072864	0.0	2.9778464435498435	0.7748559621197302	True	False	True	False	False	False	0.0	0.009190267324730531
chr19_17490467_T_A_b38	0.316627	5.8522024797744745	7.208600337960199	0	0	0	0	0	1	0	0	1	0	0	1	0	0	0.0	0.001	-22.347244065072864	0.0	2.9778464435498435	0.7748559621197302	True	False	True	False	False	False	0.0	0.009190267324730531
chr19_17490467_T_A_b38	0.316627	5.8522024797744745	7.208600337960199	0	0	0	0	0	1	0	0	1	0	0	1	0	0	0.0	0.001	-22.347244065072864	0.0	2.9778464435498435	0.7748559621197302	True	False	True	False	False	False	0.0	0.009190267324730531
chr11_62578018_A_G_b38	0.0019685	6.920671504248683	6.297109319933935	0	0	0	0	0	1	0	0	1	1	0	1	1	1	50.0	0.001	4.545705321069048	11.83007539559528	6.813312610129287	0.0	True	False	True	False	False	False	0.0	0.009190255743857175
chr11_62578018_A_G_b38	0.00192515	6.920671504248683	6.297109319933935	0	0	0	0	0	1	0	0	1	1	0	1	1	1	50.0	0.001	4.545705321069048	11.83007539559528	6.813312610129287	0.0	True	False	True	False	False	False	0.0	0.009190255743857175
chr11_62578018_A_G_b38	0.0019685	6.920671504248683	6.297109319933935	0	0	0	0	0	1	0	0	1	1	0	1	1	1	50.0	0.001	4.545705321069048	11.83007539559528	6.813312610129287	0.0	True	False	True	False	False	False	0.0	0.009190255743857175
chr11_62578018_A_G_b38	0.0019685	6.920671504248683	6.297109319933935	0	0	0	0	0	1	0	0	1	1	0	1	1	1	50.0	0.001	4.545705321069048	11.83007539559528	6.813312610129287	0.0	True	False	True	False	False	False	0.0	0.009190255743857175
chr11_62578018_A_G_b38	0.0019685	6.920671504248683	6.297109319933935	0	0	0	0	0	1	0	0	1	1	0	1	1	1	50.0	0.001	4.545705321069048	11.83007539559528	6.813312610129287	0.0	True	False	True	False	False	False	0.0	0.009190255743857175
chr11_62578018_A_G_b38	0.0019685	6.920671504248683	6.297109319933935	0	0	0	0	0	1	0	0	1	1	0	1	1	1	50.0	0.001	4.545705321069048	11.83007539559528	6.813312610129287	0.0	True	False	True	False	False	False	0.0	0.009190255743857175
chr11_62578018_A_G_b38	0.0019685	6.920671504248683	6.297109319933935	0	0	0	0	0	1	0	0	1	1	0	1	1	1	50.0	0.001	4.545705321069048	11.83007539559528	6.813312610129287	0.0	True	False	True	False	False	False	0.0	0.009190255743857175
chr11_62578018_A_G_b38	0.00192515	6.920671504248683	6.297109319933935	0	0	0	0	0	1	0	0	1	1	0	1	1	1	50.0	0.001	4.545705321069048	11.83007539559528	6.813312610129287	0.0	True	False	True	False	False	False	0.0	0.009190255743857175
chr11_62578018_A_G_b38	0.00192515	6.920671504248683	6.297109319933935	0	0	0	0	0	1	0	0	1	1	0	1	1	1	50.0	0.001	4.545705321069048	11.83007539559528	6.813312610129287	0.0	True	False	True	False	False	False	0.0	0.009190255743857175
chr11_62578018_A_G_b38	0.00192515	6.920671504248683	6.297109319933935	0	0	0	0	0	1	0	0	1	1	0	1	1	1	50.0	0.001	4.545705321069048	11.83007539559528	6.813312610129287	0.0	True	False	True	False	False	False	0.0	0.009190255743857175
chr11_62578018_A_G_b38	0.00192515	6.920671504248683	6.297109319933935	0	0	0	0	0	1	0	0	1	1	0	1	1	1	50.0	0.001	4.545705321069048	11.83007539559528	6.813312610129287	0.0	True	False	True	False	False	False	0.0	0.009190255743857175
chr11_62578018_A_G_b38	0.00192515	6.920671504248683	6.297109319933935	0	0	0	0	0	1	0	0	1	1	0	1	1	1	50.0	0.001	4.545705321069048	11.83007539559528	6.813312610129287	0.0	True	False	True	False	False	False	0.0	0.009190255743857175
chr16_669933_T_C_b38	0.0202264	7.824845691026856	5.493061443340548	0	1	0	1	0	1	0	0	1	1	1	1	0	1	60.0	0.0	1.5246136563982928	0.0	-2.8967146152496	0.039016545539794834	False	True	True	False	False	False	0.0	0.009190085636623336
chr16_669933_T_C_b38	0.0202264	7.824845691026856	5.493061443340548	0	1	0	1	0	1	0	0	1	1	1	1	0	1	60.0	0.0	1.5246136563982928	0.0	-2.8967146152496	0.039016545539794834	False	True	True	False	False	False	0.0	0.009190085636623336
chr16_669933_T_C_b38	0.0202264	7.824845691026856	5.493061443340548	0	1	0	1	0	1	0	0	1	1	1	1	0	1	60.0	0.0	1.5246136563982928	0.0	-2.8967146152496	0.039016545539794834	False	True	True	False	False	False	0.0	0.009190085636623336
chr16_669933_T_C_b38	0.0202264	7.824845691026856	5.493061443340548	0	1	0	1	0	1	0	0	1	1	1	1	0	1	60.0	0.0	1.5246136563982928	0.0	-2.8967146152496	0.039016545539794834	False	True	True	False	False	False	0.0	0.009190085636623336
chr16_669933_T_C_b38	0.0202264	7.824845691026856	5.493061443340548	0	1	0	1	0	1	0	0	1	1	1	1	0	1	60.0	0.0	1.5246136563982928	0.0	-2.8967146152496	0.039016545539794834	False	True	True	False	False	False	0.0	0.009190085636623336
chr16_669933_T_C_b38	0.0202264	7.824845691026856	5.493061443340548	0	1	0	1	0	1	0	0	1	1	1	1	0	1	60.0	0.0	1.5246136563982928	0.0	-2.8967146152496	0.039016545539794834	False	True	True	False	False	False	0.0	0.009190085636623336
chr16_669933_T_C_b38	0.0202264	7.824845691026856	5.493061443340548	0	1	0	1	0	1	0	0	1	1	1	1	0	1	60.0	0.0	1.5246136563982928	0.0	-2.8967146152496	0.039016545539794834	False	True	True	False	False	False	0.0	0.009190085636623336
chr16_669933_T_C_b38	0.0202264	7.824845691026856	5.493061443340548	0	1	0	1	0	1	0	0	1	1	1	1	0	1	60.0	0.0	1.5246136563982928	0.0	-2.8967146152496	0.039016545539794834	False	True	True	False	False	False	0.0	0.009190085636623336
chr16_669933_T_C_b38	0.024301	7.824845691026856	5.493061443340548	0	1	0	1	0	1	0	0	1	1	1	1	0	1	60.0	0.0	1.5246136563982928	0.0	-2.8967146152496	0.039016545539794834	False	True	True	False	False	False	0.0	0.009190085636623336
chr16_669933_T_C_b38	0.0202264	7.824845691026856	5.493061443340548	0	1	0	1	0	1	0	0	1	1	1	1	0	1	60.0	0.0	1.5246136563982928	0.0	-2.8967146152496	0.039016545539794834	False	True	True	False	False	False	0.0	0.009190085636623336
chr16_669933_T_C_b38	0.024301	7.824845691026856	5.493061443340548	0	1	0	1	0	1	0	0	1	1	1	1	0	1	60.0	0.0	1.5246136563982928	0.0	-2.8967146152496	0.039016545539794834	False	True	True	False	False	False	0.0	0.009190085636623336
chr16_669933_T_C_b38	0.024301	7.824845691026856	5.493061443340548	0	1	0	1	0	1	0	0	1	1	1	1	0	1	60.0	0.0	1.5246136563982928	0.0	-2.8967146152496	0.039016545539794834	False	True	True	False	False	False	0.0	0.009190085636623336
chr16_669933_T_C_b38	0.024301	7.824845691026856	5.493061443340548	0	1	0	1	0	1	0	0	1	1	1	1	0	1	60.0	0.0	1.5246136563982928	0.0	-2.8967146152496	0.039016545539794834	False	True	True	False	False	False	0.0	0.009190085636623336
chr16_669933_T_C_b38	0.024301	7.824845691026856	5.493061443340548	0	1	0	1	0	1	0	0	1	1	1	1	0	1	60.0	0.0	1.5246136563982928	0.0	-2.8967146152496	0.039016545539794834	False	True	True	False	False	False	0.0	0.009190085636623336
chr16_669933_T_C_b38	0.024301	7.824845691026856	5.493061443340548	0	1	0	1	0	1	0	0	1	1	1	1	0	1	60.0	0.0	1.5246136563982928	0.0	-2.8967146152496	0.039016545539794834	False	True	True	False	False	False	0.0	0.009190085636623336
chr16_669933_T_C_b38	0.024301	7.824845691026856	5.493061443340548	0	1	0	1	0	1	0	0	1	1	1	1	0	1	60.0	0.0	1.5246136563982928	0.0	-2.8967146152496	0.039016545539794834	False	True	True	False	False	False	0.0	0.009190085636623336
chr16_669933_T_C_b38	0.024301	7.824845691026856	5.493061443340548	0	1	0	1	0	1	0	0	1	1	1	1	0	1	60.0	0.0	1.5246136563982928	0.0	-2.8967146152496	0.039016545539794834	False	True	True	False	False	False	0.0	0.009190085636623336
chr16_669933_T_C_b38	0.024301	7.824845691026856	5.493061443340548	0	1	0	1	0	1	0	0	1	1	1	1	0	1	60.0	0.0	1.5246136563982928	0.0	-2.8967146152496	0.039016545539794834	False	True	True	False	False	False	0.0	0.009190085636623336
chr19_3753876_G_A_b38	0.00609158	7.221835825288449	3.9318256327243257	1	0	0	0	0	0	0	0	0	0	0	1	0	1	70.0	1.0	-6.363601231899283	0.0	-2.681199980077068	0.0	False	True	True	False	False	False	0.0	0.009190052150298401
chr19_3753876_G_A_b38	0.00609158	7.221835825288449	3.9318256327243257	1	0	0	0	0	0	0	0	0	0	0	1	0	1	70.0	1.0	-6.363601231899283	0.0	-2.681199980077068	0.0	False	True	True	False	False	False	0.0	0.009190052150298401
chr19_3753876_G_A_b38	0.00609158	7.221835825288449	3.9318256327243257	1	0	0	0	0	0	0	0	0	0	0	1	0	1	70.0	1.0	-6.363601231899283	0.0	-2.681199980077068	0.0	False	True	True	False	False	False	0.0	0.009190052150298401
chr19_3753876_G_A_b38	0.0233454	7.221835825288449	3.9318256327243257	1	0	0	0	0	0	0	0	0	0	0	1	0	1	70.0	1.0	-6.363601231899283	0.0	-2.681199980077068	0.0	False	True	True	False	False	False	0.0	0.009190052150298401
chr19_3753876_G_A_b38	0.0233454	7.221835825288449	3.9318256327243257	1	0	0	0	0	0	0	0	0	0	0	1	0	1	70.0	1.0	-6.363601231899283	0.0	-2.681199980077068	0.0	False	True	True	False	False	False	0.0	0.009190052150298401
chr19_3753876_G_A_b38	0.00609158	7.221835825288449	3.9318256327243257	1	0	0	0	0	0	0	0	0	0	0	1	0	1	70.0	1.0	-6.363601231899283	0.0	-2.681199980077068	0.0	False	True	True	False	False	False	0.0	0.009190052150298401
chr19_3753876_G_A_b38	0.0233454	7.221835825288449	3.9318256327243257	1	0	0	0	0	0	0	0	0	0	0	1	0	1	70.0	1.0	-6.363601231899283	0.0	-2.681199980077068	0.0	False	True	True	False	False	False	0.0	0.009190052150298401
chr19_3753876_G_A_b38	0.0233454	7.221835825288449	3.9318256327243257	1	0	0	0	0	0	0	0	0	0	0	1	0	1	70.0	1.0	-6.363601231899283	0.0	-2.681199980077068	0.0	False	True	True	False	False	False	0.0	0.009190052150298401
chr19_3753876_G_A_b38	0.0233454	7.221835825288449	3.9318256327243257	1	0	0	0	0	0	0	0	0	0	0	1	0	1	70.0	1.0	-6.363601231899283	0.0	-2.681199980077068	0.0	False	True	True	False	False	False	0.0	0.009190052150298401
chr19_3753876_G_A_b38	0.00609158	7.221835825288449	3.9318256327243257	1	0	0	0	0	0	0	0	0	0	0	1	0	1	70.0	1.0	-6.363601231899283	0.0	-2.681199980077068	0.0	False	True	True	False	False	False	0.0	0.009190052150298401
chr18_2742829_A_G_b38	0.0379737	6.838405200847344	6.837332814685591	0	0	1	1	0	0	0	0	0	0	0	1	0	1	60.0	0.0	-4.979688328064756	0.0	4.969785974300471	0.0	True	False	True	False	False	False	0.0	0.009190029768207044
chr18_2742829_A_G_b38	0.0379737	6.838405200847344	6.837332814685591	0	0	1	1	0	0	0	0	0	0	0	1	0	1	60.0	0.0	-4.979688328064756	0.0	4.969785974300471	0.0	True	False	True	False	False	False	0.0	0.009190029768207044
chr2_50466027_C_G_b38	0.0175741	6.133398042996649	6.073044534100405	0	0	0	1	0	0	0	0	0	0	0	0	0	0	30.0	0.08	-7.047262845631213	0.0	5.928604870718459	0.0	True	False	True	False	False	False	0.0	0.009189996134937336
chr2_50466027_C_G_b38	0.0175741	6.133398042996649	6.073044534100405	0	0	0	1	0	0	0	0	0	0	0	0	0	0	30.0	0.08	-7.047262845631213	0.0	5.928604870718459	0.0	True	False	True	False	False	False	0.0	0.009189996134937336
chr3_138161663_C_T_b38	0.00180446	7.513163545234075	6.517671272912275	0	0	0	1	0	0	0	0	0	0	1	1	0	1	60.0	0.102	-0.8189439447991367	0.0	5.581979345256599	0.0	False	True	True	False	False	False	0.0	0.009189944856920746
chr14_73084059_G_A_b38	0.025442	6.2324480165505225	6.2324480165505225	0	0	0	0	0	0	0	0	0	0	0	1	0	1	40.0	0.003	-3.589013933362888	1.5181671338815974	3.598314934386714	0.0	True	False	True	False	False	False	0.0	0.009189940031663003
chr9_132280883_C_T_b38	0.00211223	6.539585955617669	6.369900982828227	0	0	1	1	0	0	0	0	0	0	0	1	0	1	40.0	0.0	-15.420113793170408	0.0	-1.009813057237821	0.0	True	False	True	False	False	False	0.0	0.009189916992613296
chr9_132280883_C_T_b38	0.00211223	6.539585955617669	6.369900982828227	0	0	1	1	0	0	0	0	0	0	0	1	0	1	40.0	0.0	-15.420113793170408	0.0	-1.009813057237821	0.0	True	False	True	False	False	False	0.0	0.009189916992613296
chr9_132280883_C_T_b38	0.00211223	6.539585955617669	6.369900982828227	0	0	1	1	0	0	0	0	0	0	0	1	0	1	40.0	0.0	-15.420113793170408	0.0	-1.009813057237821	0.0	True	False	True	False	False	False	0.0	0.009189916992613296
chr9_132280883_C_T_b38	0.00478326	6.539585955617669	6.369900982828227	0	0	1	1	0	0	0	0	0	0	0	1	0	1	40.0	0.0	-15.420113793170408	0.0	-1.009813057237821	0.0	True	False	True	False	False	False	0.0	0.009189916992613296
chr9_132280883_C_T_b38	0.00771349	6.539585955617669	6.369900982828227	0	0	1	1	0	0	0	0	0	0	0	1	0	1	40.0	0.0	-15.420113793170408	0.0	-1.009813057237821	0.0	True	False	True	False	False	False	0.0	0.009189916992613296
chr9_132280883_C_T_b38	0.00771349	6.539585955617669	6.369900982828227	0	0	1	1	0	0	0	0	0	0	0	1	0	1	40.0	0.0	-15.420113793170408	0.0	-1.009813057237821	0.0	True	False	True	False	False	False	0.0	0.009189916992613296
chr9_132280883_C_T_b38	0.00771349	6.539585955617669	6.369900982828227	0	0	1	1	0	0	0	0	0	0	0	1	0	1	40.0	0.0	-15.420113793170408	0.0	-1.009813057237821	0.0	True	False	True	False	False	False	0.0	0.009189916992613296
chr9_132280883_C_T_b38	0.00478326	6.539585955617669	6.369900982828227	0	0	1	1	0	0	0	0	0	0	0	1	0	1	40.0	0.0	-15.420113793170408	0.0	-1.009813057237821	0.0	True	False	True	False	False	False	0.0	0.009189916992613296
chr9_132280883_C_T_b38	0.00478326	6.539585955617669	6.369900982828227	0	0	1	1	0	0	0	0	0	0	0	1	0	1	40.0	0.0	-15.420113793170408	0.0	-1.009813057237821	0.0	True	False	True	False	False	False	0.0	0.009189916992613296
chr2_61325010_C_G_b38	0.00913646	6.104793232414985	5.8998973535824915	0	0	0	0	0	0	0	0	0	0	0	0	0	1	40.0	0.0	6.33215153330529	0.0	3.086687683115805	0.0	True	False	True	False	False	False		0.009189895175760356
chr4_55855237_G_A_b38	0.0219574	7.158513997329321	7.158513997329321	0	0	0	1	0	1	0	0	1	1	1	1	0	0	40.0	0.0	0.5724486654003199	0.0	-0.2024608602509445	0.0	True	False	True	False	False	False	0.0	0.009189890052505898
chr7_111735980_C_T_b38	0.0131255	6.62273632394984	6.70196036600254	0	0	1	0	1	1	0	1	1	0	0	1	0	0	40.0	0.081	-5.143014994123407	0.0	-0.3207701986512887	2.1251720604953594	True	False	True	False	False	False	0.0	0.009189886477781612
chr5_5475499_C_G_b38	0.0245979	6.163314804034641	6.161207321695077	0	0	1	1	0	0	0	0	0	0	0	0	0	1	30.0	0.0	-4.508019068394011	11.91120006383761	5.686222620461017	0.0	True	False	True	False	False	False	0.0	0.009189873527821212
chr5_5475499_C_G_b38	0.00504471	6.163314804034641	6.161207321695077	0	0	1	1	0	0	0	0	0	0	0	0	0	1	30.0	0.0	-4.508019068394011	11.91120006383761	5.686222620461017	0.0	True	False	True	False	False	False	0.0	0.009189873527821212
chr5_5475499_C_G_b38	0.0245979	6.163314804034641	6.161207321695077	0	0	1	1	0	0	0	0	0	0	0	0	0	1	30.0	0.0	-4.508019068394011	11.91120006383761	5.686222620461017	0.0	True	False	True	False	False	False	0.0	0.009189873527821212
chr5_5475499_C_G_b38	0.0245979	6.163314804034641	6.161207321695077	0	0	1	1	0	0	0	0	0	0	0	0	0	1	30.0	0.0	-4.508019068394011	11.91120006383761	5.686222620461017	0.0	True	False	True	False	False	False	0.0	0.009189873527821212
chr5_5475499_C_G_b38	0.00504471	6.163314804034641	6.161207321695077	0	0	1	1	0	0	0	0	0	0	0	0	0	1	30.0	0.0	-4.508019068394011	11.91120006383761	5.686222620461017	0.0	True	False	True	False	False	False	0.0	0.009189873527821212
chr5_5475499_C_G_b38	0.00504471	6.163314804034641	6.161207321695077	0	0	1	1	0	0	0	0	0	0	0	0	0	1	30.0	0.0	-4.508019068394011	11.91120006383761	5.686222620461017	0.0	True	False	True	False	False	False	0.0	0.009189873527821212
chr2_102020402_C_T_b38	0.00420475	6.3818160174060985	6.3818160174060985	0	0	0	0	0	1	0	0	1	1	0	1	0	0	40.0	0.0	-2.83553808864264	0.0	-1.5385328943969083	0.2332548799438996	True	False	True	False	False	False	0.0	0.009189806576032293
chr2_102020402_C_T_b38	0.00695893	6.3818160174060985	6.3818160174060985	0	0	0	0	0	1	0	0	1	1	0	1	0	0	40.0	0.0	-2.83553808864264	0.0	-1.5385328943969083	0.2332548799438996	True	False	True	False	False	False	0.0	0.009189806576032293
chr2_102020402_C_T_b38	0.0123533	6.3818160174060985	6.3818160174060985	0	0	0	0	0	1	0	0	1	1	0	1	0	0	40.0	0.0	-2.83553808864264	0.0	-1.5385328943969083	0.2332548799438996	True	False	True	False	False	False	0.0	0.009189806576032293
chr2_102020402_C_T_b38	0.0123533	6.3818160174060985	6.3818160174060985	0	0	0	0	0	1	0	0	1	1	0	1	0	0	40.0	0.0	-2.83553808864264	0.0	-1.5385328943969083	0.2332548799438996	True	False	True	False	False	False	0.0	0.009189806576032293
chr2_102020402_C_T_b38	0.0123533	6.3818160174060985	6.3818160174060985	0	0	0	0	0	1	0	0	1	1	0	1	0	0	40.0	0.0	-2.83553808864264	0.0	-1.5385328943969083	0.2332548799438996	True	False	True	False	False	False	0.0	0.009189806576032293
chr2_102020402_C_T_b38	0.00420475	6.3818160174060985	6.3818160174060985	0	0	0	0	0	1	0	0	1	1	0	1	0	0	40.0	0.0	-2.83553808864264	0.0	-1.5385328943969083	0.2332548799438996	True	False	True	False	False	False	0.0	0.009189806576032293
chr2_102020402_C_T_b38	0.00695893	6.3818160174060985	6.3818160174060985	0	0	0	0	0	1	0	0	1	1	0	1	0	0	40.0	0.0	-2.83553808864264	0.0	-1.5385328943969083	0.2332548799438996	True	False	True	False	False	False	0.0	0.009189806576032293
chr2_102020402_C_T_b38	0.00420475	6.3818160174060985	6.3818160174060985	0	0	0	0	0	1	0	0	1	1	0	1	0	0	40.0	0.0	-2.83553808864264	0.0	-1.5385328943969083	0.2332548799438996	True	False	True	False	False	False	0.0	0.009189806576032293
chr2_102020402_C_T_b38	0.00420475	6.3818160174060985	6.3818160174060985	0	0	0	0	0	1	0	0	1	1	0	1	0	0	40.0	0.0	-2.83553808864264	0.0	-1.5385328943969083	0.2332548799438996	True	False	True	False	False	False	0.0	0.009189806576032293
chr2_102020402_C_T_b38	0.00695893	6.3818160174060985	6.3818160174060985	0	0	0	0	0	1	0	0	1	1	0	1	0	0	40.0	0.0	-2.83553808864264	0.0	-1.5385328943969083	0.2332548799438996	True	False	True	False	False	False	0.0	0.009189806576032293
chr2_102020402_C_T_b38	0.00695893	6.3818160174060985	6.3818160174060985	0	0	0	0	0	1	0	0	1	1	0	1	0	0	40.0	0.0	-2.83553808864264	0.0	-1.5385328943969083	0.2332548799438996	True	False	True	False	False	False	0.0	0.009189806576032293
chr2_102020402_C_T_b38	0.0123533	6.3818160174060985	6.3818160174060985	0	0	0	0	0	1	0	0	1	1	0	1	0	0	40.0	0.0	-2.83553808864264	0.0	-1.5385328943969083	0.2332548799438996	True	False	True	False	False	False	0.0	0.009189806576032293
chr4_103134591_A_G_b38	0.00496585	6.551080335043404	6.551080335043404	0	0	1	1	0	0	0	0	0	0	0	0	0	1	50.0	0.0	-0.7194414623435859	2.611748317197874	-0.0315272640009069	0.0	True	False	True	False	False	False	0.0	0.009189783874225432
chr4_103134591_A_G_b38	0.00796446	6.551080335043404	6.551080335043404	0	0	1	1	0	0	0	0	0	0	0	0	0	1	50.0	0.0	-0.7194414623435859	2.611748317197874	-0.0315272640009069	0.0	True	False	True	False	False	False	0.0	0.009189783874225432
chr3_41910553_A_G_b38	0.00393867	6.639875833826536	6.638567789166521	0	0	0	0	0	0	0	0	0	0	0	0	0	1	60.0	0.006	2.1007434428330742	10.46192906139066	5.265771796061884	0.0	True	False	True	False	False	False	0.0	0.009189735924707964
chr3_41910553_A_G_b38	0.00393867	6.639875833826536	6.638567789166521	0	0	0	0	0	0	0	0	0	0	0	0	0	1	60.0	0.006	2.1007434428330742	10.46192906139066	5.265771796061884	0.0	True	False	True	False	False	False	0.0	0.009189735924707964
chr7_156958001_G_A_b38	0.035281	6.406879986069314	6.405228458030842	0	0	1	1	0	0	0	0	0	0	0	0	0	1	40.0	0.001	-0.2214541106014889	0.6490438658918863	1.6272031967818066	1.7675362253506606	True	False	True	False	False	False	0.0	0.009189732741164025
chr7_156958001_G_A_b38	0.035281	6.406879986069314	6.405228458030842	0	0	1	1	0	0	0	0	0	0	0	0	0	1	40.0	0.001	-0.2214541106014889	0.6490438658918863	1.6272031967818066	1.7675362253506606	True	False	True	False	False	False	0.0	0.009189732741164025
chr7_156958001_G_A_b38	0.035281	6.406879986069314	6.405228458030842	0	0	1	1	0	0	0	0	0	0	0	0	0	1	40.0	0.001	-0.2214541106014889	0.6490438658918863	1.6272031967818066	1.7675362253506606	True	False	True	False	False	False	0.0	0.009189732741164025
chr13_95634048_G_A_b38	0.00547277	6.590301048196686	6.590301048196686	0	0	1	0	0	0	0	0	0	0	0	1	0	1	60.0	0.0	-2.367591432227062	0.0	-4.93435505345829	0.0	True	False	True	False	False	False	0.0	0.009189696640992099
chr13_95634048_G_A_b38	0.00547277	6.590301048196686	6.590301048196686	0	0	1	0	0	0	0	0	0	0	0	1	0	1	60.0	0.0	-2.367591432227062	0.0	-4.93435505345829	0.0	True	False	True	False	False	False	0.0	0.009189696640992099
chr13_95634048_G_A_b38	0.0144606	6.590301048196686	6.590301048196686	0	0	1	0	0	0	0	0	0	0	0	1	0	1	60.0	0.0	-2.367591432227062	0.0	-4.93435505345829	0.0	True	False	True	False	False	False	0.0	0.009189696640992099
chr13_95634048_G_A_b38	0.00608053	6.590301048196686	6.590301048196686	0	0	1	0	0	0	0	0	0	0	0	1	0	1	60.0	0.0	-2.367591432227062	0.0	-4.93435505345829	0.0	True	False	True	False	False	False	0.0	0.009189696640992099
chr13_95634048_G_A_b38	0.0144606	6.590301048196686	6.590301048196686	0	0	1	0	0	0	0	0	0	0	0	1	0	1	60.0	0.0	-2.367591432227062	0.0	-4.93435505345829	0.0	True	False	True	False	False	False	0.0	0.009189696640992099
chr13_95634048_G_A_b38	0.0208884	6.590301048196686	6.590301048196686	0	0	1	0	0	0	0	0	0	0	0	1	0	1	60.0	0.0	-2.367591432227062	0.0	-4.93435505345829	0.0	True	False	True	False	False	False	0.0	0.009189696640992099
chr13_95634048_G_A_b38	0.0208884	6.590301048196686	6.590301048196686	0	0	1	0	0	0	0	0	0	0	0	1	0	1	60.0	0.0	-2.367591432227062	0.0	-4.93435505345829	0.0	True	False	True	False	False	False	0.0	0.009189696640992099
chr13_95634048_G_A_b38	0.00608053	6.590301048196686	6.590301048196686	0	0	1	0	0	0	0	0	0	0	0	1	0	1	60.0	0.0	-2.367591432227062	0.0	-4.93435505345829	0.0	True	False	True	False	False	False	0.0	0.009189696640992099
chr8_19947488_G_A_b38	0.00200248	6.748759547491679	6.539585955617669	0	0	1	1	0	1	0	0	1	0	0	1	0	1	40.0	0.014	0.4707534197593592	7.344561607944986	1.915537177418969	0.0	True	False	True	False	False	False	0.0	0.00918969363863339
chr8_19947488_G_A_b38	0.00200248	6.748759547491679	6.539585955617669	0	0	1	1	0	1	0	0	1	0	0	1	0	1	40.0	0.014	0.4707534197593592	7.344561607944986	1.915537177418969	0.0	True	False	True	False	False	False	0.0	0.00918969363863339
chr12_7102574_G_C_b38	0.0190817	6.1903154058531475	6.1903154058531475	0	1	1	0	0	0	0	0	0	0	0	1	0	1	40.0	0.002	6.012907563008385	0.0	-5.535606673338904	0.892268913643008	True	False	True	False	False	False	0.0	0.009189649612728015
chr13_24451395_A_T_b38	0.00302642	6.919683849847411	6.3578422665081	0	0	0	0	0	1	0	0	1	1	0	1	0	1	60.0	0.002	-8.908875832456113	0.0	7.304478359170993	0.6274094914499315	True	False	True	False	False	False	0.2138	0.009189609708861976
chr13_24451395_A_T_b38	0.00302642	6.919683849847411	6.3578422665081	0	0	0	0	0	1	0	0	1	1	0	1	0	1	60.0	0.002	-8.908875832456113	0.0	7.304478359170993	0.6274094914499315	True	False	True	False	False	False	0.2138	0.009189609708861976
chr13_24451395_A_T_b38	0.00302642	6.919683849847411	6.3578422665081	0	0	0	0	0	1	0	0	1	1	0	1	0	1	60.0	0.002	-8.908875832456113	0.0	7.304478359170993	0.6274094914499315	True	False	True	False	False	False	0.2138	0.009189609708861976
chr19_3611767_A_G_b38	0.0102682	7.506591780070841	5.303304908059076	1	0	0	1	0	0	0	0	0	0	1	1	0	1	40.0	0.002	-4.159179894578735	0.0	1.6594073938267968	0.0	False	True	True	False	False	False	0.0	0.009189593111401455
chr10_132201479_C_T_b38	0.0299577	6.45833828334479	6.1463292576688975	0	0	0	0	0	0	0	0	0	0	0	1	0	0	60.0	0.0	-7.006886052357362	0.3233877509868987	1.866401486987712	0.4819351895868065	True	False	True	False	False	False	0.0	0.009189551256599954
chr10_132201479_C_T_b38	0.040414	6.45833828334479	6.1463292576688975	0	0	0	0	0	0	0	0	0	0	0	1	0	0	60.0	0.0	-7.006886052357362	0.3233877509868987	1.866401486987712	0.4819351895868065	True	False	True	False	False	False	0.0	0.009189551256599954
chr10_132201479_C_T_b38	0.0299577	6.45833828334479	6.1463292576688975	0	0	0	0	0	0	0	0	0	0	0	1	0	0	60.0	0.0	-7.006886052357362	0.3233877509868987	1.866401486987712	0.4819351895868065	True	False	True	False	False	False	0.0	0.009189551256599954
chr10_132201479_C_T_b38	0.040414	6.45833828334479	6.1463292576688975	0	0	0	0	0	0	0	0	0	0	0	1	0	0	60.0	0.0	-7.006886052357362	0.3233877509868987	1.866401486987712	0.4819351895868065	True	False	True	False	False	False	0.0	0.009189551256599954
chr10_132201479_C_T_b38	0.0245314	6.45833828334479	6.1463292576688975	0	0	0	0	0	0	0	0	0	0	0	1	0	0	60.0	0.0	-7.006886052357362	0.3233877509868987	1.866401486987712	0.4819351895868065	True	False	True	False	False	False	0.0	0.009189551256599954
chr10_132201479_C_T_b38	0.0245314	6.45833828334479	6.1463292576688975	0	0	0	0	0	0	0	0	0	0	0	1	0	0	60.0	0.0	-7.006886052357362	0.3233877509868987	1.866401486987712	0.4819351895868065	True	False	True	False	False	False	0.0	0.009189551256599954
chr15_92928233_C_G_b38	0.0153349	6.682108597449809	6.680854678790215	0	0	0	1	0	1	0	0	1	1	0	1	0	1	40.0	0.0	-15.791825272757778	2.2961729826033075	10.49389880930373	0.0	True	False	True	False	False	False	0.0	0.009189516244943241
chr11_85718031_G_A_b38	0.0101773	6.70073110954781	5.318119993844216	0	0	1	0	0	1	0	0	1	1	0	1	0	0	40.0	0.0	-2.4897171224678	1.9214500396003689	4.387157986905983	0.632367674902703	True	False	True	False	False	False	0.0	0.009189492770183494
chr11_86251311_G_C_b38	0.0024327	6.923628628138427	6.729824070489475	0	0	0	1	0	1	0	1	1	1	0	1	0	1	30.0	0.0	-1.017824516835655	0.0	7.219894458618931	0.0	True	False	True	False	False	False	0.0	0.00918946172232935
chr11_86251311_G_C_b38	0.0024327	6.923628628138427	6.729824070489475	0	0	0	1	0	1	0	1	1	1	0	1	0	1	30.0	0.0	-1.017824516835655	0.0	7.219894458618931	0.0	True	False	True	False	False	False	0.0	0.00918946172232935
chr16_29831226_G_A_b38	0.00114374	6.568077911411976	5.030437921392435	0	0	0	0	0	0	0	0	0	1	0	1	0	1	50.0	0.001	-6.59909882848604	2.158891268305206	-0.6845741979926743	0.32226461144887253	True	False	True	False	False	False	0.0	0.009189413859959673
chr16_29831226_G_A_b38	0.00114374	6.568077911411976	5.030437921392435	0	0	0	0	0	0	0	0	0	1	0	1	0	1	50.0	0.001	-6.59909882848604	2.158891268305206	-0.6845741979926743	0.32226461144887253	True	False	True	False	False	False	0.0	0.009189413859959673
chr16_29831226_G_A_b38	0.00114374	6.568077911411976	5.030437921392435	0	0	0	0	0	0	0	0	0	1	0	1	0	1	50.0	0.001	-6.59909882848604	2.158891268305206	-0.6845741979926743	0.32226461144887253	True	False	True	False	False	False	0.0	0.009189413859959673
chr16_29831226_G_A_b38	0.00114374	6.568077911411976	5.030437921392435	0	0	0	0	0	0	0	0	0	1	0	1	0	1	50.0	0.001	-6.59909882848604	2.158891268305206	-0.6845741979926743	0.32226461144887253	True	False	True	False	False	False	0.0	0.009189413859959673
chr10_5453981_G_A_b38	0.00326179	7.037027614686276	5.648974238161206	0	0	1	0	0	1	0	1	1	0	0	1	0	1	50.0	0.016	-1.1568080864672454	0.0	-4.998373309253417	0.0	True	False	True	False	False	False	0.0	0.009189305841764401
chr10_5453981_G_A_b38	0.00326179	7.037027614686276	5.648974238161206	0	0	1	0	0	1	0	1	1	0	0	1	0	1	50.0	0.016	-1.1568080864672454	0.0	-4.998373309253417	0.0	True	False	True	False	False	False	0.0	0.009189305841764401
chr7_50504468_C_T_b38	0.00174734	6.16541785423142	6.016157159698354	0	0	1	0	0	1	0	0	1	0	0	0	0	1	20.0	0.0	1.8319164348228507	0.9775521430135248	2.4475216843171808	0.3941982967204325	True	False	True	False	False	False	0.0	0.00918923967741726
chr7_50504468_C_T_b38	0.00174734	6.16541785423142	6.016157159698354	0	0	1	0	0	1	0	0	1	0	0	0	0	1	20.0	0.0	1.8319164348228507	0.9775521430135248	2.4475216843171808	0.3941982967204325	True	False	True	False	False	False	0.0	0.00918923967741726
chr2_161903685_C_T_b38	0.560983	6.202535517187923	5.765191102784844	0	0	0	0	0	1	0	0	1	0	0	0	0	0	40.0	0.0	-1.3107813553612817	1.160887302270864	-4.7932078883197065	0.31980064053581714	True	False	True	False	False	False	0.0	0.009189228513923522
chr2_161903685_C_T_b38	0.560983	6.202535517187923	5.765191102784844	0	0	0	0	0	1	0	0	1	0	0	0	0	0	40.0	0.0	-1.3107813553612817	1.160887302270864	-4.7932078883197065	0.31980064053581714	True	False	True	False	False	False	0.0	0.009189228513923522
chr9_113274286_A_G_b38	0.0342271	6.86484777797086	6.744059186311348	0	0	0	1	0	1	0	0	1	1	1	1	1	0	20.0	0.032	-0.7335297584332979	2.0449619729813766	5.35481156607829	0.0	True	False	True	False	False	False	0.0	0.009189183760444232
chr9_113274286_A_G_b38	0.0342271	6.86484777797086	6.744059186311348	0	0	0	1	0	1	0	0	1	1	1	1	1	0	20.0	0.032	-0.7335297584332979	2.0449619729813766	5.35481156607829	0.0	True	False	True	False	False	False	0.0	0.009189183760444232
chr9_113274286_A_G_b38	0.0342271	6.86484777797086	6.744059186311348	0	0	0	1	0	1	0	0	1	1	1	1	1	0	20.0	0.032	-0.7335297584332979	2.0449619729813766	5.35481156607829	0.0	True	False	True	False	False	False	0.0	0.009189183760444232
chr6_10934433_C_A_b38	0.00356205	6.626717749249025	6.437751649736401	0	0	0	1	0	0	0	0	0	0	0	0	0	1	60.0	0.016	-5.263978896424293	0.0	0.9807464670571449	0.5487376968733173	True	False	True	False	False	False	0.0	0.00918916898884504
chr17_4081822_T_A_b38	0.0236099	6.52649485957079	5.808142489980444	0	0	1	0	0	1	0	0	1	0	0	1	0	1	40.0	0.001	0.7214570864184696	2.204305454648976	-3.0360409037878924	2.3504716125754683	True	False	True	False	False	False	0.0	0.009189142793027011
chr17_4081822_T_A_b38	0.0236099	6.52649485957079	5.808142489980444	0	0	1	0	0	1	0	0	1	0	0	1	0	1	40.0	0.001	0.7214570864184696	2.204305454648976	-3.0360409037878924	2.3504716125754683	True	False	True	False	False	False	0.0	0.009189142793027011
chr19_49450113_A_G_b38	0.0124928	6.601230118728877	6.131226489483141	0	0	0	0	0	1	0	0	1	1	0	1	0	1	40.0	0.068	-10.339890520626874	2.7835995408399032	-2.669666665516722	0.13430106637515848	True	False	True	False	False	False	0.0	0.00918912031247318
chr19_49450113_A_G_b38	0.0124928	6.601230118728877	6.131226489483141	0	0	0	0	0	1	0	0	1	1	0	1	0	1	40.0	0.068	-10.339890520626874	2.7835995408399032	-2.669666665516722	0.13430106637515848	True	False	True	False	False	False	0.0	0.00918912031247318
chr16_66924453_T_C_b38	0.00314791	6.60934924316738	5.877735781779639	0	0	0	0	0	1	0	0	1	1	0	1	0	0	40.0	0.005	-6.532796966232118	0.0	3.7632699094158175	0.0	True	False	True	False	False	False	0.0	0.009189107482833862
chr16_66924453_T_C_b38	0.00314791	6.60934924316738	5.877735781779639	0	0	0	0	0	1	0	0	1	1	0	1	0	0	40.0	0.005	-6.532796966232118	0.0	3.7632699094158175	0.0	True	False	True	False	False	False	0.0	0.009189107482833862
chr16_66924453_T_C_b38	0.0043144	6.60934924316738	5.877735781779639	0	0	0	0	0	1	0	0	1	1	0	1	0	0	40.0	0.005	-6.532796966232118	0.0	3.7632699094158175	0.0	True	False	True	False	False	False	0.0	0.009189107482833862
chr16_66924453_T_C_b38	0.00364996	6.60934924316738	5.877735781779639	0	0	0	0	0	1	0	0	1	1	0	1	0	0	40.0	0.005	-6.532796966232118	0.0	3.7632699094158175	0.0	True	False	True	False	False	False	0.0	0.009189107482833862
chr16_66924453_T_C_b38	0.00314791	6.60934924316738	5.877735781779639	0	0	0	0	0	1	0	0	1	1	0	1	0	0	40.0	0.005	-6.532796966232118	0.0	3.7632699094158175	0.0	True	False	True	False	False	False	0.0	0.009189107482833862
chr16_66924453_T_C_b38	0.00364996	6.60934924316738	5.877735781779639	0	0	0	0	0	1	0	0	1	1	0	1	0	0	40.0	0.005	-6.532796966232118	0.0	3.7632699094158175	0.0	True	False	True	False	False	False	0.0	0.009189107482833862
chr16_66924453_T_C_b38	0.00314791	6.60934924316738	5.877735781779639	0	0	0	0	0	1	0	0	1	1	0	1	0	0	40.0	0.005	-6.532796966232118	0.0	3.7632699094158175	0.0	True	False	True	False	False	False	0.0	0.009189107482833862
chr16_66924453_T_C_b38	0.00364996	6.60934924316738	5.877735781779639	0	0	0	0	0	1	0	0	1	1	0	1	0	0	40.0	0.005	-6.532796966232118	0.0	3.7632699094158175	0.0	True	False	True	False	False	False	0.0	0.009189107482833862
chr16_66924453_T_C_b38	0.0303042	6.60934924316738	5.877735781779639	0	0	0	0	0	1	0	0	1	1	0	1	0	0	40.0	0.005	-6.532796966232118	0.0	3.7632699094158175	0.0	True	False	True	False	False	False	0.0	0.009189107482833862
chr16_66924453_T_C_b38	0.0303042	6.60934924316738	5.877735781779639	0	0	0	0	0	1	0	0	1	1	0	1	0	0	40.0	0.005	-6.532796966232118	0.0	3.7632699094158175	0.0	True	False	True	False	False	False	0.0	0.009189107482833862
chr16_66924453_T_C_b38	0.00364996	6.60934924316738	5.877735781779639	0	0	0	0	0	1	0	0	1	1	0	1	0	0	40.0	0.005	-6.532796966232118	0.0	3.7632699094158175	0.0	True	False	True	False	False	False	0.0	0.009189107482833862
chr16_66924453_T_C_b38	0.0303042	6.60934924316738	5.877735781779639	0	0	0	0	0	1	0	0	1	1	0	1	0	0	40.0	0.005	-6.532796966232118	0.0	3.7632699094158175	0.0	True	False	True	False	False	False	0.0	0.009189107482833862
chr16_66924453_T_C_b38	0.0303042	6.60934924316738	5.877735781779639	0	0	0	0	0	1	0	0	1	1	0	1	0	0	40.0	0.005	-6.532796966232118	0.0	3.7632699094158175	0.0	True	False	True	False	False	False	0.0	0.009189107482833862
chr16_66924453_T_C_b38	0.00364996	6.60934924316738	5.877735781779639	0	0	0	0	0	1	0	0	1	1	0	1	0	0	40.0	0.005	-6.532796966232118	0.0	3.7632699094158175	0.0	True	False	True	False	False	False	0.0	0.009189107482833862
chr16_66924453_T_C_b38	0.0303042	6.60934924316738	5.877735781779639	0	0	0	0	0	1	0	0	1	1	0	1	0	0	40.0	0.005	-6.532796966232118	0.0	3.7632699094158175	0.0	True	False	True	False	False	False	0.0	0.009189107482833862
chr16_66924453_T_C_b38	0.00314791	6.60934924316738	5.877735781779639	0	0	0	0	0	1	0	0	1	1	0	1	0	0	40.0	0.005	-6.532796966232118	0.0	3.7632699094158175	0.0	True	False	True	False	False	False	0.0	0.009189107482833862
chr16_66924453_T_C_b38	0.0043144	6.60934924316738	5.877735781779639	0	0	0	0	0	1	0	0	1	1	0	1	0	0	40.0	0.005	-6.532796966232118	0.0	3.7632699094158175	0.0	True	False	True	False	False	False	0.0	0.009189107482833862
chr16_66924453_T_C_b38	0.0043144	6.60934924316738	5.877735781779639	0	0	0	0	0	1	0	0	1	1	0	1	0	0	40.0	0.005	-6.532796966232118	0.0	3.7632699094158175	0.0	True	False	True	False	False	False	0.0	0.009189107482833862
chr16_66924453_T_C_b38	0.0043144	6.60934924316738	5.877735781779639	0	0	0	0	0	1	0	0	1	1	0	1	0	0	40.0	0.005	-6.532796966232118	0.0	3.7632699094158175	0.0	True	False	True	False	False	False	0.0	0.009189107482833862
chr16_66924453_T_C_b38	0.0043144	6.60934924316738	5.877735781779639	0	0	0	0	0	1	0	0	1	1	0	1	0	0	40.0	0.005	-6.532796966232118	0.0	3.7632699094158175	0.0	True	False	True	False	False	False	0.0	0.009189107482833862
chr3_150568751_A_G_b38	0.00357977	6.3561076606958915	7.406103381237015	0	0	0	1	0	0	0	0	0	0	0	1	0	1	40.0	0.0	7.648926092382918	0.0	8.797037965236349	0.7234483165888577	True	False	True	False	False	False	0.0	0.009189060431787598
chr3_150568751_A_G_b38	0.00357977	6.3561076606958915	7.406103381237015	0	0	0	1	0	0	0	0	0	0	0	1	0	1	40.0	0.0	7.648926092382918	0.0	8.797037965236349	0.7234483165888577	True	False	True	False	False	False	0.0	0.009189060431787598
chr3_150568751_A_G_b38	0.00357977	6.3561076606958915	7.406103381237015	0	0	0	1	0	0	0	0	0	0	0	1	0	1	40.0	0.0	7.648926092382918	0.0	8.797037965236349	0.7234483165888577	True	False	True	False	False	False	0.0	0.009189060431787598
chr3_150568751_A_G_b38	0.00357977	6.3561076606958915	7.406103381237015	0	0	0	1	0	0	0	0	0	0	0	1	0	1	40.0	0.0	7.648926092382918	0.0	8.797037965236349	0.7234483165888577	True	False	True	False	False	False	0.0	0.009189060431787598
chr3_150568751_A_G_b38	0.00357977	6.3561076606958915	7.406103381237015	0	0	0	1	0	0	0	0	0	0	0	1	0	1	40.0	0.0	7.648926092382918	0.0	8.797037965236349	0.7234483165888577	True	False	True	False	False	False	0.0	0.009189060431787598
chr2_227923289_C_G_b38	0.0013357	6.470799503782602	6.4692503167957724	0	0	0	0	0	0	0	0	0	0	0	0	0	1	60.0	0.0	-5.8640468521076965	0.0	-0.2389548218317685	0.0	True	False	True	False	False	False	0.0	0.009188957635514968
chr2_227923289_C_G_b38	0.00267152	6.470799503782602	6.4692503167957724	0	0	0	0	0	0	0	0	0	0	0	0	0	1	60.0	0.0	-5.8640468521076965	0.0	-0.2389548218317685	0.0	True	False	True	False	False	False	0.0	0.009188957635514968
chr2_227923289_C_G_b38	0.00267152	6.470799503782602	6.4692503167957724	0	0	0	0	0	0	0	0	0	0	0	0	0	1	60.0	0.0	-5.8640468521076965	0.0	-0.2389548218317685	0.0	True	False	True	False	False	False	0.0	0.009188957635514968
chr2_227923289_C_G_b38	0.0013357	6.470799503782602	6.4692503167957724	0	0	0	0	0	0	0	0	0	0	0	0	0	1	60.0	0.0	-5.8640468521076965	0.0	-0.2389548218317685	0.0	True	False	True	False	False	False	0.0	0.009188957635514968
chr2_227923289_C_G_b38	0.0013357	6.470799503782602	6.4692503167957724	0	0	0	0	0	0	0	0	0	0	0	0	0	1	60.0	0.0	-5.8640468521076965	0.0	-0.2389548218317685	0.0	True	False	True	False	False	False	0.0	0.009188957635514968
chr2_227923289_C_G_b38	0.00267152	6.470799503782602	6.4692503167957724	0	0	0	0	0	0	0	0	0	0	0	0	0	1	60.0	0.0	-5.8640468521076965	0.0	-0.2389548218317685	0.0	True	False	True	False	False	False	0.0	0.009188957635514968
chr8_95046022_A_C_b38	0.0086676	6.169610732491456	5.929589143389895	0	0	1	0	0	0	0	0	0	0	0	0	0	1	30.0	0.194	0.9050417714131472	1.461954565550354	0.3222305003848476	0.0	True	False	True	False	False	False	0.0	0.009188933525286692
chr8_95046022_A_C_b38	0.0086676	6.169610732491456	5.929589143389895	0	0	1	0	0	0	0	0	0	0	0	0	0	1	30.0	0.194	0.9050417714131472	1.461954565550354	0.3222305003848476	0.0	True	False	True	False	False	False	0.0	0.009188933525286692
chr8_95046022_A_C_b38	0.0086676	6.169610732491456	5.929589143389895	0	0	1	0	0	0	0	0	0	0	0	0	0	1	30.0	0.194	0.9050417714131472	1.461954565550354	0.3222305003848476	0.0	True	False	True	False	False	False	0.0	0.009188933525286692
chr10_50072680_G_A_b38	0.0441103	6.742880635791903	7.996317231796746	0	0	1	1	0	0	0	0	0	0	0	0	0	1	60.0	0.002	0.6617253116075885	3.3760175813022077	1.8900776690413537	0.5680512478763546	True	False	True	False	False	False	0.0	0.009188864929464807
chr10_50072680_G_A_b38	0.25935	6.742880635791903	7.996317231796746	0	0	1	1	0	0	0	0	0	0	0	0	0	1	60.0	0.002	0.6617253116075885	3.3760175813022077	1.8900776690413537	0.5680512478763546	True	False	True	False	False	False	0.0	0.009188864929464807
chr10_50072680_G_A_b38	0.25935	6.742880635791903	7.996317231796746	0	0	1	1	0	0	0	0	0	0	0	0	0	1	60.0	0.002	0.6617253116075885	3.3760175813022077	1.8900776690413537	0.5680512478763546	True	False	True	False	False	False	0.0	0.009188864929464807
chr10_50072680_G_A_b38	0.0441103	6.742880635791903	7.996317231796746	0	0	1	1	0	0	0	0	0	0	0	0	0	1	60.0	0.002	0.6617253116075885	3.3760175813022077	1.8900776690413537	0.5680512478763546	True	False	True	False	False	False	0.0	0.009188864929464807
chr8_54049050_C_T_b38	0.00973588	6.838405200847344	6.838405200847344	0	0	1	0	0	0	0	0	0	1	0	1	0	1	60.0	0.0	-1.118893564211728	0.0	-1.9249879655847124	0.0	True	False	True	False	False	False	0.0	0.009188844637781052
chr8_54049050_C_T_b38	0.00973588	6.838405200847344	6.838405200847344	0	0	1	0	0	0	0	0	0	1	0	1	0	1	60.0	0.0	-1.118893564211728	0.0	-1.9249879655847124	0.0	True	False	True	False	False	False	0.0	0.009188844637781052
chr8_54049050_C_T_b38	0.00973588	6.838405200847344	6.838405200847344	0	0	1	0	0	0	0	0	0	1	0	1	0	1	60.0	0.0	-1.118893564211728	0.0	-1.9249879655847124	0.0	True	False	True	False	False	False	0.0	0.009188844637781052
chr8_54049050_C_T_b38	0.00973588	6.838405200847344	6.838405200847344	0	0	1	0	0	0	0	0	0	1	0	1	0	1	60.0	0.0	-1.118893564211728	0.0	-1.9249879655847124	0.0	True	False	True	False	False	False	0.0	0.009188844637781052
chr6_17508593_A_G_b38	0.00547519	6.7661917146603505	6.7661917146603505	0	0	1	0	0	0	0	0	0	1	0	1	0	1	60.0	0.001	-7.427250919633742	0.0	2.291021646364697	0.0	True	False	True	False	False	False	0.0	0.00918881710075673
chr1_180196025_C_T_b38	0.00409469	7.502738210754851	5.4680601411351315	0	0	0	1	1	0	0	1	0	1	1	1	0	1	70.0	0.0	-9.621465487467814	0.0	-6.509555724795533	0.0	True	False	True	False	False	False	0.0	0.009188810830315338
chr1_180196025_C_T_b38	0.00409469	7.502738210754851	5.4680601411351315	0	0	0	1	1	0	0	1	0	1	1	1	0	1	70.0	0.0	-9.621465487467814	0.0	-6.509555724795533	0.0	True	False	True	False	False	False	0.0	0.009188810830315338
chr20_25490933_C_A_b38	0.043728	6.385194398997726	6.035481432524756	0	0	0	0	0	1	0	0	1	1	0	1	1	1	40.0	0.0	9.283408628988646	0.0	3.3814739492528645	0.0	True	False	True	False	False	False	0.0	0.00918880879552447
chr3_167792108_C_T_b38	0.0330997	6.180016653652572	6.1779441140506	0	0	0	0	0	0	0	0	0	0	0	0	0	0	50.0	0.0	-2.5253474499600825	0.0	-1.3247299512569128	0.0	True	False	True	False	False	False	0.0	0.009188807844553554
chr3_167792108_C_T_b38	0.0330997	6.180016653652572	6.1779441140506	0	0	0	0	0	0	0	0	0	0	0	0	0	0	50.0	0.0	-2.5253474499600825	0.0	-1.3247299512569128	0.0	True	False	True	False	False	False	0.0	0.009188807844553554
chr11_119658396_A_G_b38	0.0294023	6.436150368369428	7.86172707782398	0	0	0	0	0	0	0	0	0	0	0	1	0	0	50.0	0.0	-23.21189219497339	0.0	4.145140697646866	0.0	True	False	True	False	False	False	0.0	0.009188807591160995
chr20_19721869_G_A_b38	0.00442208	6.778784897685177	6.779921907472252	1	0	0	0	0	0	0	0	0	0	0	0	0	0	60.0	0.005	-5.616052596551851	0.0	-0.3925728309909218	0.0	False	True	True	False	False	False	0.0	0.009188788723999556
chr16_3033024_G_C_b38	0.0265764	7.753194269884341	3.1354942159291497	0	0	0	0	0	0	0	1	0	0	1	1	0	1	80.0	0.001	-5.842896584048681	0.0	1.3295760169512434	0.0	True	False	True	False	False	False	0.0	0.00918872817279728
chr16_3033024_G_C_b38	0.0265764	7.753194269884341	3.1354942159291497	0	0	0	0	0	0	0	1	0	0	1	1	0	1	80.0	0.001	-5.842896584048681	0.0	1.3295760169512434	0.0	True	False	True	False	False	False	0.0	0.00918872817279728
chr16_3033024_G_C_b38	0.0265764	7.753194269884341	3.1354942159291497	0	0	0	0	0	0	0	1	0	0	1	1	0	1	80.0	0.001	-5.842896584048681	0.0	1.3295760169512434	0.0	True	False	True	False	False	False	0.0	0.00918872817279728
chr16_3033024_G_C_b38	0.0265764	7.753194269884341	3.1354942159291497	0	0	0	0	0	0	0	1	0	0	1	1	0	1	80.0	0.001	-5.842896584048681	0.0	1.3295760169512434	0.0	True	False	True	False	False	False	0.0	0.00918872817279728
chr3_184318596_T_C_b38	0.00754013	6.779921907472252	6.401917196727186	0	0	0	0	0	1	0	0	1	1	1	1	0	1	10.0	0.073	-9.447218831010114	0.0	3.718927837270556	0.0	True	False	True	False	False	False	0.0	0.009188699048662602
chr3_184318596_T_C_b38	0.00754013	6.779921907472252	6.401917196727186	0	0	0	0	0	1	0	0	1	1	1	1	0	1	10.0	0.073	-9.447218831010114	0.0	3.718927837270556	0.0	True	False	True	False	False	False	0.0	0.009188699048662602
chr19_4502189_T_C_b38	0.0483212	6.906754778648554	2.9444389791664403	1	1	0	1	0	1	0	0	1	1	1	1	0	1	20.0	1.0	-0.254964720006185	3.2198383575886678	-1.9716214051587289	0.2432035483063968	False	True	True	False	False	False	0.0	0.009188579447133636
chr19_4502189_T_C_b38	0.0483212	6.906754778648554	2.9444389791664403	1	1	0	1	0	1	0	0	1	1	1	1	0	1	20.0	1.0	-0.254964720006185	3.2198383575886678	-1.9716214051587289	0.2432035483063968	False	True	True	False	False	False	0.0	0.009188579447133636
chr11_12203506_G_A_b38	0.00300189	6.858565034791365	6.612041034833092	0	0	1	0	0	1	0	0	1	0	0	0	0	1	60.0	0.005	-0.1779602727205242	2.731177416411765	7.324169325292829	1.4712478174512995	True	False	True	False	False	False	0.0	0.009188503900910158
chr11_12203506_G_A_b38	0.00300189	6.858565034791365	6.612041034833092	0	0	1	0	0	1	0	0	1	0	0	0	0	1	60.0	0.005	-0.1779602727205242	2.731177416411765	7.324169325292829	1.4712478174512995	True	False	True	False	False	False	0.0	0.009188503900910158
chr1_151067959_G_A_b38	0.00220175	6.602587892189336	5.886104031450156	0	0	0	1	0	1	0	0	1	0	0	1	0	1	40.0	0.02	-1.9569510042405245	0.0	4.395828075660091	0.0	True	False	True	False	False	False	0.0	0.009188409325837248
chr7_16775917_G_A_b38	0.00973363	6.135564891081739	3.5263605246161616	0	0	0	0	0	0	0	0	0	0	0	1	0	0	40.0	0.0	-8.801664461737943	0.0	-0.9467592001825692	0.0	True	False	True	False	False	False	0.0	0.009188405718463884
chr7_16775917_G_A_b38	0.00973363	6.135564891081739	3.5263605246161616	0	0	0	0	0	0	0	0	0	0	0	1	0	0	40.0	0.0	-8.801664461737943	0.0	-0.9467592001825692	0.0	True	False	True	False	False	False	0.0	0.009188405718463884
chr1_3846040_C_T_b38	0.0268051	6.536691597591305	6.536691597591305	0	0	0	0	0	0	0	0	0	0	0	0	0	1	60.0	0.003	-4.181886329649133	0.0	8.07138749687499	0.0	True	False	True	False	False	False	0.0	0.009188367275994366
chr1_3846040_C_T_b38	0.0268051	6.536691597591305	6.536691597591305	0	0	0	0	0	0	0	0	0	0	0	0	0	1	60.0	0.003	-4.181886329649133	0.0	8.07138749687499	0.0	True	False	True	False	False	False	0.0	0.009188367275994366
chr1_3846040_C_T_b38	0.010259	6.536691597591305	6.536691597591305	0	0	0	0	0	0	0	0	0	0	0	0	0	1	60.0	0.003	-4.181886329649133	0.0	8.07138749687499	0.0	True	False	True	False	False	False	0.0	0.009188367275994366
chr1_3846040_C_T_b38	0.010259	6.536691597591305	6.536691597591305	0	0	0	0	0	0	0	0	0	0	0	0	0	1	60.0	0.003	-4.181886329649133	0.0	8.07138749687499	0.0	True	False	True	False	False	False	0.0	0.009188367275994366
chr5_31318487_C_T_b38	0.0637401	6.335054251498059	6.320768294250582	1	0	0	0	0	0	0	0	0	0	0	0	0	0	40.0	0.499	-18.906104372655257	4.576921319001404	-3.607357408854256	0.04385166037717836	False	True	True	False	False	False	0.0	0.009188349563167547
chr7_85041728_C_T_b38	0.00189523	6.324358962381311	6.324358962381311	1	0	1	0	1	0	0	1	0	0	0	1	0	0	40.0	0.0	-3.314919171401289	0.0	-0.2460484389550714	0.0	False	True	True	False	False	False	0.0	0.009188242993501659
chr16_57062186_C_T_b38	0.0165193	6.343880434126331	2.6390573296152584	0	0	0	0	0	1	0	0	1	1	0	1	0	1	40.0	0.037	-25.351760634956253	3.339145847850947	1.7860702925668406	0.0	True	False	True	False	False	False	0.0	0.009188177293859802
chr21_32319584_C_T_b38	0.00358513	6.963189985870238	5.14166355650266	0	0	1	0	0	0	0	1	0	0	0	1	0	1	60.0	0.0	4.900676907018249	3.640630892058932	3.994172088625696	0.0	True	False	True	False	False	False	0.0	0.00918816233657826
chr21_32319584_C_T_b38	0.00358513	6.963189985870238	5.14166355650266	0	0	1	0	0	0	0	1	0	0	0	1	0	1	60.0	0.0	4.900676907018249	3.640630892058932	3.994172088625696	0.0	True	False	True	False	False	False	0.0	0.00918816233657826
chr21_32319584_C_T_b38	0.00358513	6.963189985870238	5.14166355650266	0	0	1	0	0	0	0	1	0	0	0	1	0	1	60.0	0.0	4.900676907018249	3.640630892058932	3.994172088625696	0.0	True	False	True	False	False	False	0.0	0.00918816233657826
chr21_32319584_C_T_b38	0.00358513	6.963189985870238	5.14166355650266	0	0	1	0	0	0	0	1	0	0	0	1	0	1	60.0	0.0	4.900676907018249	3.640630892058932	3.994172088625696	0.0	True	False	True	False	False	False	0.0	0.00918816233657826
chr19_5894229_C_T_b38	0.00322424	7.926241523170962	6.100318952020064	0	1	1	0	1	1	0	1	1	1	1	1	1	1	80.0	0.0	-7.545532273886291	0.7758382695506523	-1.789268107546846	0.0	True	False	True	False	False	False	0.0	0.009188072850935881
chr19_5894229_C_T_b38	0.00303924	7.926241523170962	6.100318952020064	0	1	1	0	1	1	0	1	1	1	1	1	1	1	80.0	0.0	-7.545532273886291	0.7758382695506523	-1.789268107546846	0.0	True	False	True	False	False	False	0.0	0.009188072850935881
chr19_5894229_C_T_b38	0.00303924	7.926241523170962	6.100318952020064	0	1	1	0	1	1	0	1	1	1	1	1	1	1	80.0	0.0	-7.545532273886291	0.7758382695506523	-1.789268107546846	0.0	True	False	True	False	False	False	0.0	0.009188072850935881
chr19_5894229_C_T_b38	0.00303924	7.926241523170962	6.100318952020064	0	1	1	0	1	1	0	1	1	1	1	1	1	1	80.0	0.0	-7.545532273886291	0.7758382695506523	-1.789268107546846	0.0	True	False	True	False	False	False	0.0	0.009188072850935881
chr19_5894229_C_T_b38	0.00322424	7.926241523170962	6.100318952020064	0	1	1	0	1	1	0	1	1	1	1	1	1	1	80.0	0.0	-7.545532273886291	0.7758382695506523	-1.789268107546846	0.0	True	False	True	False	False	False	0.0	0.009188072850935881
chr19_5894229_C_T_b38	0.00322424	7.926241523170962	6.100318952020064	0	1	1	0	1	1	0	1	1	1	1	1	1	1	80.0	0.0	-7.545532273886291	0.7758382695506523	-1.789268107546846	0.0	True	False	True	False	False	False	0.0	0.009188072850935881
chr17_82899227_C_T_b38	0.0244491	7.316548177182976	7.181591944611865	0	1	1	0	1	1	0	1	1	1	0	1	0	1	60.0	0.212	-0.4689647787663203	3.11263897300042	5.774268222279048	0.0	True	False	True	False	False	False	0.0	0.009188031682505505
chr2_206148375_A_C_b38	0.00146428	6.582025138892826	6.295266001439646	0	0	0	0	0	0	0	0	0	0	0	0	0	1	70.0	0.0	-3.824848896688781	0.0	-3.7725431289498417	0.0	True	False	True	False	False	False	0.0	0.009187998192014194
chr2_206148375_A_C_b38	0.00146428	6.582025138892826	6.295266001439646	0	0	0	0	0	0	0	0	0	0	0	0	0	1	70.0	0.0	-3.824848896688781	0.0	-3.7725431289498417	0.0	True	False	True	False	False	False	0.0	0.009187998192014194
chr2_206148375_A_C_b38	0.00146428	6.582025138892826	6.295266001439646	0	0	0	0	0	0	0	0	0	0	0	0	0	1	70.0	0.0	-3.824848896688781	0.0	-3.7725431289498417	0.0	True	False	True	False	False	False	0.0	0.009187998192014194
chr2_206148375_A_C_b38	0.00146428	6.582025138892826	6.295266001439646	0	0	0	0	0	0	0	0	0	0	0	0	0	1	70.0	0.0	-3.824848896688781	0.0	-3.7725431289498417	0.0	True	False	True	False	False	False	0.0	0.009187998192014194
chr5_76654630_A_C_b38	0.0125121	5.924255797414532	5.717027701406222	0	0	0	0	0	0	0	0	0	0	0	0	0	1	20.0	0.005	-11.563662543399705	0.0	3.4934334748415736	2.1419224289301084	True	False	True	False	False	False	0.0	0.009187983177869246
chr5_76654630_A_C_b38	0.0125121	5.924255797414532	5.717027701406222	0	0	0	0	0	0	0	0	0	0	0	0	0	1	20.0	0.005	-11.563662543399705	0.0	3.4934334748415736	2.1419224289301084	True	False	True	False	False	False	0.0	0.009187983177869246
chr17_81135346_G_A_b38	0.0515356	6.88653164253051	6.740519359606223	0	1	0	0	0	1	0	0	1	1	0	1	0	0	70.0	0.003	-5.228335178065223	3.471205187451232	9.383378862812144	0.13052945101404845	True	False	True	False	False	False	0.0	0.009187959235993559
chr17_81135346_G_A_b38	0.0515356	6.88653164253051	6.740519359606223	0	1	0	0	0	1	0	0	1	1	0	1	0	0	70.0	0.003	-5.228335178065223	3.471205187451232	9.383378862812144	0.13052945101404845	True	False	True	False	False	False	0.0	0.009187959235993559
chr17_81135346_G_A_b38	0.0652648	6.88653164253051	6.740519359606223	0	1	0	0	0	1	0	0	1	1	0	1	0	0	70.0	0.003	-5.228335178065223	3.471205187451232	9.383378862812144	0.13052945101404845	True	False	True	False	False	False	0.0	0.009187959235993559
chr17_81135346_G_A_b38	0.0652648	6.88653164253051	6.740519359606223	0	1	0	0	0	1	0	0	1	1	0	1	0	0	70.0	0.003	-5.228335178065223	3.471205187451232	9.383378862812144	0.13052945101404845	True	False	True	False	False	False	0.0	0.009187959235993559
chr17_81135346_G_A_b38	0.0652648	6.88653164253051	6.740519359606223	0	1	0	0	0	1	0	0	1	1	0	1	0	0	70.0	0.003	-5.228335178065223	3.471205187451232	9.383378862812144	0.13052945101404845	True	False	True	False	False	False	0.0	0.009187959235993559
chr17_81135346_G_A_b38	0.0652648	6.88653164253051	6.740519359606223	0	1	0	0	0	1	0	0	1	1	0	1	0	0	70.0	0.003	-5.228335178065223	3.471205187451232	9.383378862812144	0.13052945101404845	True	False	True	False	False	False	0.0	0.009187959235993559
chr17_81135346_G_A_b38	0.0515356	6.88653164253051	6.740519359606223	0	1	0	0	0	1	0	0	1	1	0	1	0	0	70.0	0.003	-5.228335178065223	3.471205187451232	9.383378862812144	0.13052945101404845	True	False	True	False	False	False	0.0	0.009187959235993559
chr17_81135346_G_A_b38	0.0515356	6.88653164253051	6.740519359606223	0	1	0	0	0	1	0	0	1	1	0	1	0	0	70.0	0.003	-5.228335178065223	3.471205187451232	9.383378862812144	0.13052945101404845	True	False	True	False	False	False	0.0	0.009187959235993559
chr17_81135346_G_A_b38	0.0652648	6.88653164253051	6.740519359606223	0	1	0	0	0	1	0	0	1	1	0	1	0	0	70.0	0.003	-5.228335178065223	3.471205187451232	9.383378862812144	0.13052945101404845	True	False	True	False	False	False	0.0	0.009187959235993559
chr17_81135346_G_A_b38	0.0515356	6.88653164253051	6.740519359606223	0	1	0	0	0	1	0	0	1	1	0	1	0	0	70.0	0.003	-5.228335178065223	3.471205187451232	9.383378862812144	0.13052945101404845	True	False	True	False	False	False	0.0	0.009187959235993559
chr13_113502936_C_T_b38	0.0184687	7.077498053569231	6.327936783729195	0	1	0	1	0	0	0	0	0	1	0	1	0	1	80.0	0.0	-0.1223743224254472	5.650282471908192	4.280832867000413	0.0	True	False	True	False	False	False	0.0	0.009187950413348795
chr13_113502936_C_T_b38	0.00159585	7.077498053569231	6.327936783729195	0	1	0	1	0	0	0	0	0	1	0	1	0	1	80.0	0.0	-0.1223743224254472	5.650282471908192	4.280832867000413	0.0	True	False	True	False	False	False	0.0	0.009187950413348795
chr13_113502936_C_T_b38	0.0184687	7.077498053569231	6.327936783729195	0	1	0	1	0	0	0	0	0	1	0	1	0	1	80.0	0.0	-0.1223743224254472	5.650282471908192	4.280832867000413	0.0	True	False	True	False	False	False	0.0	0.009187950413348795
chr13_113502936_C_T_b38	0.00159585	7.077498053569231	6.327936783729195	0	1	0	1	0	0	0	0	0	1	0	1	0	1	80.0	0.0	-0.1223743224254472	5.650282471908192	4.280832867000413	0.0	True	False	True	False	False	False	0.0	0.009187950413348795
chr10_12034671_G_A_b38	0.0114694	6.647688373563329	5.961005339623274	0	0	1	0	0	0	0	0	0	0	0	0	0	1	60.0	0.0	-5.107181067244485	0.0	6.641906604501692	0.0	True	False	True	False	False	False	0.0	0.009187770338062841
chr12_121950408_A_G_b38	0.00214228	7.023758954738443	7.023758954738443	1	1	1	0	1	1	0	1	1	1	0	1	0	1	40.0	0.0	3.034580244749047	0.07549921913707	-2.6828257032878824	0.0	False	True	True	False	False	False	0.0	0.009187686063915736
chr12_121950408_A_G_b38	0.00214228	7.023758954738443	7.023758954738443	1	1	1	0	1	1	0	1	1	1	0	1	0	1	40.0	0.0	3.034580244749047	0.07549921913707	-2.6828257032878824	0.0	False	True	True	False	False	False	0.0	0.009187686063915736
chr20_48749180_G_C_b38	0.0145672	7.170888478512505	7.170888478512505	0	0	0	1	0	1	0	1	1	1	0	1	0	1	60.0	0.0	-0.9406275497645342	1.2582687586801125	-1.2518397793324354	0.5088492614921023	True	False	True	False	False	False	0.0	0.009187685511938735
chr1_43539309_C_T_b38	0.0185452	6.940222469119639	6.940222469119639	0	0	1	0	0	1	0	0	1	1	0	1	0	1	60.0	0.0	-1.5556263579450158	0.0	2.142312651256624	0.0	True	False	True	False	False	False	0.0	0.009187669208715225
chr1_43539309_C_T_b38	0.00644139	6.940222469119639	6.940222469119639	0	0	1	0	0	1	0	0	1	1	0	1	0	1	60.0	0.0	-1.5556263579450158	0.0	2.142312651256624	0.0	True	False	True	False	False	False	0.0	0.009187669208715225
chr4_119024159_C_T_b38	0.00783044	6.361302477572996	6.361302477572996	0	0	0	0	0	1	0	0	1	1	0	1	0	0	50.0	0.0	-19.05206543323183	6.757378193667375	4.608825264091856	0.15312192317758022	True	False	True	False	False	False	0.0	0.00918766920700839
chr4_119024159_C_T_b38	0.00653579	6.361302477572996	6.361302477572996	0	0	0	0	0	1	0	0	1	1	0	1	0	0	50.0	0.0	-19.05206543323183	6.757378193667375	4.608825264091856	0.15312192317758022	True	False	True	False	False	False	0.0	0.00918766920700839
chr18_12102189_G_T_b38	0.0045335	6.877296071497429	6.248042874508429	1	0	1	0	0	0	0	0	0	0	0	0	0	0	60.0	0.992	1.1213918349555774	0.6839823177802551	-3.195507274843827	0.0	True	False	True	False	False	False	0.0	0.00918763060166599
chr19_9966982_G_C_b38	0.0671549	6.505784060128229	5.4680601411351315	0	0	0	0	1	0	0	1	0	1	0	1	1	0	40.0	0.002	-13.35681297379633	0.0	3.122046231036286	0.925552627368126	True	False	True	False	False	False	0.0	0.009187627464100807
chr19_9966982_G_C_b38	0.0114497	6.505784060128229	5.4680601411351315	0	0	0	0	1	0	0	1	0	1	0	1	1	0	40.0	0.002	-13.35681297379633	0.0	3.122046231036286	0.925552627368126	True	False	True	False	False	False	0.0	0.009187627464100807
chr19_9966982_G_C_b38	0.0114497	6.505784060128229	5.4680601411351315	0	0	0	0	1	0	0	1	0	1	0	1	1	0	40.0	0.002	-13.35681297379633	0.0	3.122046231036286	0.925552627368126	True	False	True	False	False	False	0.0	0.009187627464100807
chr19_9966982_G_C_b38	0.0114497	6.505784060128229	5.4680601411351315	0	0	0	0	1	0	0	1	0	1	0	1	1	0	40.0	0.002	-13.35681297379633	0.0	3.122046231036286	0.925552627368126	True	False	True	False	False	False	0.0	0.009187627464100807
chr19_9966982_G_C_b38	0.0671549	6.505784060128229	5.4680601411351315	0	0	0	0	1	0	0	1	0	1	0	1	1	0	40.0	0.002	-13.35681297379633	0.0	3.122046231036286	0.925552627368126	True	False	True	False	False	False	0.0	0.009187627464100807
chr19_9966982_G_C_b38	0.0671549	6.505784060128229	5.4680601411351315	0	0	0	0	1	0	0	1	0	1	0	1	1	0	40.0	0.002	-13.35681297379633	0.0	3.122046231036286	0.925552627368126	True	False	True	False	False	False	0.0	0.009187627464100807
chr19_9966982_G_C_b38	0.0671549	6.505784060128229	5.4680601411351315	0	0	0	0	1	0	0	1	0	1	0	1	1	0	40.0	0.002	-13.35681297379633	0.0	3.122046231036286	0.925552627368126	True	False	True	False	False	False	0.0	0.009187627464100807
chr19_9966982_G_C_b38	0.0671549	6.505784060128229	5.4680601411351315	0	0	0	0	1	0	0	1	0	1	0	1	1	0	40.0	0.002	-13.35681297379633	0.0	3.122046231036286	0.925552627368126	True	False	True	False	False	False	0.0	0.009187627464100807
chr19_9966982_G_C_b38	0.0671549	6.505784060128229	5.4680601411351315	0	0	0	0	1	0	0	1	0	1	0	1	1	0	40.0	0.002	-13.35681297379633	0.0	3.122046231036286	0.925552627368126	True	False	True	False	False	False	0.0	0.009187627464100807
chr19_9966982_G_C_b38	0.0671549	6.505784060128229	5.4680601411351315	0	0	0	0	1	0	0	1	0	1	0	1	1	0	40.0	0.002	-13.35681297379633	0.0	3.122046231036286	0.925552627368126	True	False	True	False	False	False	0.0	0.009187627464100807
chr19_9966982_G_C_b38	0.0114497	6.505784060128229	5.4680601411351315	0	0	0	0	1	0	0	1	0	1	0	1	1	0	40.0	0.002	-13.35681297379633	0.0	3.122046231036286	0.925552627368126	True	False	True	False	False	False	0.0	0.009187627464100807
chr19_9966982_G_C_b38	0.0114497	6.505784060128229	5.4680601411351315	0	0	0	0	1	0	0	1	0	1	0	1	1	0	40.0	0.002	-13.35681297379633	0.0	3.122046231036286	0.925552627368126	True	False	True	False	False	False	0.0	0.009187627464100807
chr19_9966982_G_C_b38	0.0114497	6.505784060128229	5.4680601411351315	0	0	0	0	1	0	0	1	0	1	0	1	1	0	40.0	0.002	-13.35681297379633	0.0	3.122046231036286	0.925552627368126	True	False	True	False	False	False	0.0	0.009187627464100807
chr19_9966982_G_C_b38	0.0114497	6.505784060128229	5.4680601411351315	0	0	0	0	1	0	0	1	0	1	0	1	1	0	40.0	0.002	-13.35681297379633	0.0	3.122046231036286	0.925552627368126	True	False	True	False	False	False	0.0	0.009187627464100807
chr17_81686829_T_A_b38	0.019873	7.110696122978827	5.159055299214529	0	0	0	0	0	0	0	0	0	1	0	1	0	1	80.0	0.0	-6.411184740384423	0.0	1.96249710769046	1.3276691287884432	True	False	True	False	False	False	0.0	0.00918755802587506
chr17_81686829_T_A_b38	0.019873	7.110696122978827	5.159055299214529	0	0	0	0	0	0	0	0	0	1	0	1	0	1	80.0	0.0	-6.411184740384423	0.0	1.96249710769046	1.3276691287884432	True	False	True	False	False	False	0.0	0.00918755802587506
chr17_81686829_T_A_b38	0.019873	7.110696122978827	5.159055299214529	0	0	0	0	0	0	0	0	0	1	0	1	0	1	80.0	0.0	-6.411184740384423	0.0	1.96249710769046	1.3276691287884432	True	False	True	False	False	False	0.0	0.00918755802587506
chr10_49533134_G_A_b38	0.00945719	6.3835066348840055	5.056245805348308	0	0	0	1	0	0	0	0	0	0	0	1	0	1	40.0	0.0	0.5598785220380348	0.0	6.660261808989198	0.0005787950814877263	True	False	True	False	False	False	0.0	0.009187499205286782
chr10_49533134_G_A_b38	0.00945719	6.3835066348840055	5.056245805348308	0	0	0	1	0	0	0	0	0	0	0	1	0	1	40.0	0.0	0.5598785220380348	0.0	6.660261808989198	0.0005787950814877263	True	False	True	False	False	False	0.0	0.009187499205286782
chr10_49533134_G_A_b38	0.00281212	6.3835066348840055	5.056245805348308	0	0	0	1	0	0	0	0	0	0	0	1	0	1	40.0	0.0	0.5598785220380348	0.0	6.660261808989198	0.0005787950814877263	True	False	True	False	False	False	0.0	0.009187499205286782
chr10_49533134_G_A_b38	0.00281212	6.3835066348840055	5.056245805348308	0	0	0	1	0	0	0	0	0	0	0	1	0	1	40.0	0.0	0.5598785220380348	0.0	6.660261808989198	0.0005787950814877263	True	False	True	False	False	False	0.0	0.009187499205286782
chr14_90744061_C_T_b38	0.00635824	6.759255270663693	6.594413459749778	0	0	0	0	0	1	0	0	1	1	0	1	0	1	50.0	0.0	-2.333240977361969	0.0	-5.197098314845604	0.4598663847541715	True	False	True	False	False	False	0.0	0.009187419280257885
chr14_90744061_C_T_b38	0.00635824	6.759255270663693	6.594413459749778	0	0	0	0	0	1	0	0	1	1	0	1	0	1	50.0	0.0	-2.333240977361969	0.0	-5.197098314845604	0.4598663847541715	True	False	True	False	False	False	0.0	0.009187419280257885
chr14_90744061_C_T_b38	0.00175971	6.759255270663693	6.594413459749778	0	0	0	0	0	1	0	0	1	1	0	1	0	1	50.0	0.0	-2.333240977361969	0.0	-5.197098314845604	0.4598663847541715	True	False	True	False	False	False	0.0	0.009187419280257885
chr14_90744061_C_T_b38	0.00175971	6.759255270663693	6.594413459749778	0	0	0	0	0	1	0	0	1	1	0	1	0	1	50.0	0.0	-2.333240977361969	0.0	-5.197098314845604	0.4598663847541715	True	False	True	False	False	False	0.0	0.009187419280257885
chr3_169794453_G_A_b38	0.00140741	7.558516743045645	6.889591308354466	0	0	1	0	0	0	0	0	0	0	1	0	0	1	60.0	0.0	-3.962479529320072	1.3331844544497482	0.2029039142677291	1.910212332877798	False	True	True	False	False	False	0.0	0.009187367362112562
chr3_169794453_G_A_b38	0.00140741	7.558516743045645	6.889591308354466	0	0	1	0	0	0	0	0	0	0	1	0	0	1	60.0	0.0	-3.962479529320072	1.3331844544497482	0.2029039142677291	1.910212332877798	False	True	True	False	False	False	0.0	0.009187367362112562
chr4_186589969_T_C_b38	0.341864	5.991464547107982	5.988961416889864	0	0	0	1	0	0	0	0	0	0	0	0	0	1	20.0	0.0	-0.1200764884618381	1.3165166660092071	3.1673042391427018	2.0588246583560164	True	False	True	False	False	False	0.0	0.009187316246612724
chr2_233480043_G_A_b38	0.00125615	7.057036981697891	7.05617528410041	0	0	0	0	0	1	0	1	1	1	0	1	0	1	60.0	0.0	-6.552765098023584	0.8252097719343396	0.1034987696136866	0.0	True	False	True	False	False	False	0.0	0.009187315204848896
chr2_233480043_G_A_b38	0.00416772	7.057036981697891	7.05617528410041	0	0	0	0	0	1	0	1	1	1	0	1	0	1	60.0	0.0	-6.552765098023584	0.8252097719343396	0.1034987696136866	0.0	True	False	True	False	False	False	0.0	0.009187315204848896
chr2_233480043_G_A_b38	0.00125615	7.057036981697891	7.05617528410041	0	0	0	0	0	1	0	1	1	1	0	1	0	1	60.0	0.0	-6.552765098023584	0.8252097719343396	0.1034987696136866	0.0	True	False	True	False	False	False	0.0	0.009187315204848896
chr2_233480043_G_A_b38	0.00125615	7.057036981697891	7.05617528410041	0	0	0	0	0	1	0	1	1	1	0	1	0	1	60.0	0.0	-6.552765098023584	0.8252097719343396	0.1034987696136866	0.0	True	False	True	False	False	False	0.0	0.009187315204848896
chr2_233480043_G_A_b38	0.00416772	7.057036981697891	7.05617528410041	0	0	0	0	0	1	0	1	1	1	0	1	0	1	60.0	0.0	-6.552765098023584	0.8252097719343396	0.1034987696136866	0.0	True	False	True	False	False	False	0.0	0.009187315204848896
chr2_233480043_G_A_b38	0.00416772	7.057036981697891	7.05617528410041	0	0	0	0	0	1	0	1	1	1	0	1	0	1	60.0	0.0	-6.552765098023584	0.8252097719343396	0.1034987696136866	0.0	True	False	True	False	False	False	0.0	0.009187315204848896
chr1_19329036_C_A_b38	0.00681607	7.290292882446597	5.579729825986222	0	0	1	0	0	0	0	1	0	0	0	0	0	1	60.0	0.0	0.3431065029754438	0.0	3.304982970997109	1.1659623336827134	False	True	True	False	False	False	0.0	0.009187244636600984
chr1_19329036_C_A_b38	0.00681607	7.290292882446597	5.579729825986222	0	0	1	0	0	0	0	1	0	0	0	0	0	1	60.0	0.0	0.3431065029754438	0.0	3.304982970997109	1.1659623336827134	False	True	True	False	False	False	0.0	0.009187244636600984
chr1_19329036_C_A_b38	0.00681607	7.290292882446597	5.579729825986222	0	0	1	0	0	0	0	1	0	0	0	0	0	1	60.0	0.0	0.3431065029754438	0.0	3.304982970997109	1.1659623336827134	False	True	True	False	False	False	0.0	0.009187244636600984
chr2_218250125_G_T_b38	0.00364135	6.635946555686647	5.3230099791384085	0	0	0	0	0	1	0	0	1	0	0	1	0	1	40.0	0.01	1.901087868244814	13.664294218812264	2.0865322557237533	3.243212837134074	True	False	True	False	False	False	0.0	0.009187134235325443
chr17_6091214_G_A_b38	0.00688236	6.565264970035361	6.565264970035361	0	0	0	0	0	1	0	0	1	0	0	1	0	1	50.0	0.0	1.6926474956087918	0.0837130284151075	1.8260469920860984	0.0	True	False	True	False	False	False	0.0	0.009187114725020927
chr2_233832152_T_A_b38	0.00501767	6.612041034833092	3.2188758248682006	0	0	1	0	0	0	0	1	0	0	0	1	0	1	40.0	0.0	-0.0496523420028847	0.7358459790700033	6.938435733636929	0.0	True	False	True	False	False	False	0.1665	0.009187040519413332
chr2_233832152_T_A_b38	0.00501767	6.612041034833092	3.2188758248682006	0	0	1	0	0	0	0	1	0	0	0	1	0	1	40.0	0.0	-0.0496523420028847	0.7358459790700033	6.938435733636929	0.0	True	False	True	False	False	False	0.1665	0.009187040519413332
chr2_233832152_T_A_b38	0.00501767	6.612041034833092	3.2188758248682006	0	0	1	0	0	0	0	1	0	0	0	1	0	1	40.0	0.0	-0.0496523420028847	0.7358459790700033	6.938435733636929	0.0	True	False	True	False	False	False	0.1665	0.009187040519413332
chr3_11561616_C_T_b38	0.0204983	7.419979923661835	7.6787889981991535	0	0	0	1	1	1	0	1	1	1	0	1	0	1	70.0	0.0	-0.0755742104347014	0.0	4.881515074432876	1.213822800976537	True	False	True	False	False	False	0.0	0.009187011546469979
chr3_11561616_C_T_b38	0.0204983	7.419979923661835	7.6787889981991535	0	0	0	1	1	1	0	1	1	1	0	1	0	1	70.0	0.0	-0.0755742104347014	0.0	4.881515074432876	1.213822800976537	True	False	True	False	False	False	0.0	0.009187011546469979
chr17_78395373_T_G_b38	0.00844844	6.841615476477592	6.840546529288687	0	0	0	1	1	1	0	0	1	1	0	1	1	1	60.0	0.001	-2.3661890013099853	0.7422559502340635	7.055913777822845	0.0	True	False	True	False	False	False	0.0	0.009187007816269032
chr9_20789232_T_A_b38	0.0506861	5.932245187448011	4.624972813284271	0	0	0	1	1	0	0	0	0	0	0	1	0	1	20.0	0.0	-2.2400394310272183	5.373415101293611	1.849467683194589	1.8695876157362714	True	False	True	False	False	False	0.0	0.009186992065402492
chr9_20789232_T_A_b38	0.0238664	5.932245187448011	4.624972813284271	0	0	0	1	1	0	0	0	0	0	0	1	0	1	20.0	0.0	-2.2400394310272183	5.373415101293611	1.849467683194589	1.8695876157362714	True	False	True	False	False	False	0.0	0.009186992065402492
chr9_85646975_T_C_b38	0.00980414	6.293419278846481	6.324358962381311	0	0	1	0	0	1	0	0	1	0	0	1	0	1	20.0	0.018	-1.9342905839933933	0.0	7.3514768941435875	0.0	True	False	True	False	False	False	0.0	0.00918690652271442
chr9_85646975_T_C_b38	0.00980414	6.293419278846481	6.324358962381311	0	0	1	0	0	1	0	0	1	0	0	1	0	1	20.0	0.018	-1.9342905839933933	0.0	7.3514768941435875	0.0	True	False	True	False	False	False	0.0	0.00918690652271442
chr9_85646975_T_C_b38	0.0250536	6.293419278846481	6.324358962381311	0	0	1	0	0	1	0	0	1	0	0	1	0	1	20.0	0.018	-1.9342905839933933	0.0	7.3514768941435875	0.0	True	False	True	False	False	False	0.0	0.00918690652271442
chr9_85646975_T_C_b38	0.0110337	6.293419278846481	6.324358962381311	0	0	1	0	0	1	0	0	1	0	0	1	0	1	20.0	0.018	-1.9342905839933933	0.0	7.3514768941435875	0.0	True	False	True	False	False	False	0.0	0.00918690652271442
chr9_85646975_T_C_b38	0.0110337	6.293419278846481	6.324358962381311	0	0	1	0	0	1	0	0	1	0	0	1	0	1	20.0	0.018	-1.9342905839933933	0.0	7.3514768941435875	0.0	True	False	True	False	False	False	0.0	0.00918690652271442
chr9_85646975_T_C_b38	0.0250536	6.293419278846481	6.324358962381311	0	0	1	0	0	1	0	0	1	0	0	1	0	1	20.0	0.018	-1.9342905839933933	0.0	7.3514768941435875	0.0	True	False	True	False	False	False	0.0	0.00918690652271442
chr9_85646975_T_C_b38	0.0250536	6.293419278846481	6.324358962381311	0	0	1	0	0	1	0	0	1	0	0	1	0	1	20.0	0.018	-1.9342905839933933	0.0	7.3514768941435875	0.0	True	False	True	False	False	False	0.0	0.00918690652271442
chr9_85646975_T_C_b38	0.00980414	6.293419278846481	6.324358962381311	0	0	1	0	0	1	0	0	1	0	0	1	0	1	20.0	0.018	-1.9342905839933933	0.0	7.3514768941435875	0.0	True	False	True	False	False	False	0.0	0.00918690652271442
chr9_85646975_T_C_b38	0.0110337	6.293419278846481	6.324358962381311	0	0	1	0	0	1	0	0	1	0	0	1	0	1	20.0	0.018	-1.9342905839933933	0.0	7.3514768941435875	0.0	True	False	True	False	False	False	0.0	0.00918690652271442
chr5_114463881_A_C_b38	0.0117529	6.539585955617669	6.539585955617669	0	0	1	0	0	0	0	0	0	0	0	0	0	1	60.0	0.0	2.4183093472367045	0.0	0.2581931461144577	0.1562758905411812	True	False	True	False	False	False	0.0	0.009186791806089669
chr5_114463881_A_C_b38	0.00557471	6.539585955617669	6.539585955617669	0	0	1	0	0	0	0	0	0	0	0	0	0	1	60.0	0.0	2.4183093472367045	0.0	0.2581931461144577	0.1562758905411812	True	False	True	False	False	False	0.0	0.009186791806089669
chr20_49940635_G_A_b38	0.0415311	6.831953565565855	6.156978985585555	0	0	0	0	0	1	0	0	1	1	0	1	0	1	60.0	0.011	-2.136194316712757	2.581564317622446	2.889682667157309	0.0	True	False	True	False	False	False	0.0	0.009186743967426353
chr2_143436362_T_C_b38	0.0274182	6.498282149476434	6.311734809152915	0	0	0	1	0	1	0	0	1	1	0	1	0	1	30.0	0.0	-13.628220982375703	4.484375431053575	2.1074632140780167	0.0	True	False	True	False	False	False	0.0	0.009186708045549387
chr2_143436362_T_C_b38	0.0274182	6.498282149476434	6.311734809152915	0	0	0	1	0	1	0	0	1	1	0	1	0	1	30.0	0.0	-13.628220982375703	4.484375431053575	2.1074632140780167	0.0	True	False	True	False	False	False	0.0	0.009186708045549387
chr2_143436362_T_C_b38	0.0274182	6.498282149476434	6.311734809152915	0	0	0	1	0	1	0	0	1	1	0	1	0	1	30.0	0.0	-13.628220982375703	4.484375431053575	2.1074632140780167	0.0	True	False	True	False	False	False	0.0	0.009186708045549387
chr19_41358677_T_C_b38	0.016307	6.486160788944089	6.486160788944089	0	0	0	0	0	1	0	0	1	0	0	1	0	1	30.0	0.0	0.6245690169133232	0.0	10.097019703321976	0.07009257173710637	True	False	True	False	False	False	0.0	0.009186653411246316
chr4_147619386_C_T_b38	0.0125749	7.176254532017144	7.176254532017144	0	0	0	1	0	0	0	0	0	0	1	1	0	1	50.0	0.001	-2.112627827591509	0.0	2.598599325830584	1.383623760005399	True	False	True	False	False	False	0.0	0.009186579089928693
chr2_19967204_A_G_b38	0.00166573	6.175867270105761	5.69035945432406	0	0	0	0	0	0	0	0	0	0	0	0	0	1	40.0	0.0	-5.535802462147106	3.834359638337637	8.777143014889504	0.6169118708055947	True	False	True	False	False	False	0.0	0.00918652727613073
chr20_1237865_A_G_b38	0.0332794	5.857933154483459	5.187385805840755	0	0	0	0	0	0	0	0	0	0	0	0	0	0	30.0	0.0	-5.483429271073653	2.972865236051014	0.3246005285516773	0.8584040598897644	True	False	True	False	False	False	0.0	0.00918641131219483
chr11_77190979_G_A_b38	0.00680281	6.866933284461882	5.342334251964811	1	1	0	1	0	1	0	1	1	0	0	0	0	0	60.0	0.0	-2.9854164937997147	1.17376340077902	-1.658540433833906	0.6531063910201809	False	True	True	False	False	False	0.0	0.00918640615725455
chr11_77190979_G_A_b38	0.00680281	6.866933284461882	5.342334251964811	1	1	0	1	0	1	0	1	1	0	0	0	0	0	60.0	0.0	-2.9854164937997147	1.17376340077902	-1.658540433833906	0.6531063910201809	False	True	True	False	False	False	0.0	0.00918640615725455
chr11_77190979_G_A_b38	0.00680281	6.866933284461882	5.342334251964811	1	1	0	1	0	1	0	1	1	0	0	0	0	0	60.0	0.0	-2.9854164937997147	1.17376340077902	-1.658540433833906	0.6531063910201809	False	True	True	False	False	False	0.0	0.00918640615725455
chr11_77190979_G_A_b38	0.00680281	6.866933284461882	5.342334251964811	1	1	0	1	0	1	0	1	1	0	0	0	0	0	60.0	0.0	-2.9854164937997147	1.17376340077902	-1.658540433833906	0.6531063910201809	False	True	True	False	False	False	0.0	0.00918640615725455
chr3_122728754_C_A_b38	0.0268477	6.849066282633458	6.104793232414985	1	0	0	0	0	0	0	0	0	0	0	0	0	1	40.0	0.036	-12.651219691496982	0.0	-0.4401606888112468	3.1884735887955173	False	True	True	False	False	False	0.0	0.009186388477557253
chr3_122728754_C_A_b38	0.0287511	6.849066282633458	6.104793232414985	1	0	0	0	0	0	0	0	0	0	0	0	0	1	40.0	0.036	-12.651219691496982	0.0	-0.4401606888112468	3.1884735887955173	False	True	True	False	False	False	0.0	0.009186388477557253
chr5_151125616_C_T_b38	0.00286486	6.668228248417403	6.666956792429207	0	0	0	0	1	1	0	1	1	0	0	1	1	1	40.0	0.0	-4.54580796306242	0.0	1.1193677168108491	0.6607988191444887	True	False	True	False	False	False	0.0	0.009186369826272254
chr5_151125616_C_T_b38	0.00286486	6.668228248417403	6.666956792429207	0	0	0	0	1	1	0	1	1	0	0	1	1	1	40.0	0.0	-4.54580796306242	0.0	1.1193677168108491	0.6607988191444887	True	False	True	False	False	False	0.0	0.009186369826272254
chr1_156596604_G_C_b38	0.00220973	7.794411205726601	6.263398262591624	1	0	0	0	0	0	0	0	0	1	0	1	0	1	60.0	0.001	2.9959178153318424	0.0	5.969765783663782	3.333856124401749	False	True	True	False	False	False	0.0	0.009186364669116086
chr1_156596604_G_C_b38	0.00220973	7.794411205726601	6.263398262591624	1	0	0	0	0	0	0	0	0	1	0	1	0	1	60.0	0.001	2.9959178153318424	0.0	5.969765783663782	3.333856124401749	False	True	True	False	False	False	0.0	0.009186364669116086
chr1_156596604_G_C_b38	0.00220973	7.794411205726601	6.263398262591624	1	0	0	0	0	0	0	0	0	1	0	1	0	1	60.0	0.001	2.9959178153318424	0.0	5.969765783663782	3.333856124401749	False	True	True	False	False	False	0.0	0.009186364669116086
chr1_156596604_G_C_b38	0.00220973	7.794411205726601	6.263398262591624	1	0	0	0	0	0	0	0	0	1	0	1	0	1	60.0	0.001	2.9959178153318424	0.0	5.969765783663782	3.333856124401749	False	True	True	False	False	False	0.0	0.009186364669116086
chr1_156596604_G_C_b38	0.00220973	7.794411205726601	6.263398262591624	1	0	0	0	0	0	0	0	0	1	0	1	0	1	60.0	0.001	2.9959178153318424	0.0	5.969765783663782	3.333856124401749	False	True	True	False	False	False	0.0	0.009186364669116086
chr1_156596604_G_C_b38	0.00220973	7.794411205726601	6.263398262591624	1	0	0	0	0	0	0	0	0	1	0	1	0	1	60.0	0.001	2.9959178153318424	0.0	5.969765783663782	3.333856124401749	False	True	True	False	False	False	0.0	0.009186364669116086
chr1_156596604_G_C_b38	0.00220973	7.794411205726601	6.263398262591624	1	0	0	0	0	0	0	0	0	1	0	1	0	1	60.0	0.001	2.9959178153318424	0.0	5.969765783663782	3.333856124401749	False	True	True	False	False	False	0.0	0.009186364669116086
chr1_156596604_G_C_b38	0.00220973	7.794411205726601	6.263398262591624	1	0	0	0	0	0	0	0	0	1	0	1	0	1	60.0	0.001	2.9959178153318424	0.0	5.969765783663782	3.333856124401749	False	True	True	False	False	False	0.0	0.009186364669116086
chr1_156596604_G_C_b38	0.00220973	7.794411205726601	6.263398262591624	1	0	0	0	0	0	0	0	0	1	0	1	0	1	60.0	0.001	2.9959178153318424	0.0	5.969765783663782	3.333856124401749	False	True	True	False	False	False	0.0	0.009186364669116086
chr11_34083779_T_G_b38	0.00137028	6.6052979209482015	6.6052979209482015	0	0	0	0	0	1	0	0	1	0	0	1	0	1	50.0	0.036	-3.0339182941186364	0.0	1.323630113735028	0.0	True	False	True	False	False	False	0.0	0.009186145677428221
chr11_34083779_T_G_b38	0.00228129	6.6052979209482015	6.6052979209482015	0	0	0	0	0	1	0	0	1	0	0	1	0	1	50.0	0.036	-3.0339182941186364	0.0	1.323630113735028	0.0	True	False	True	False	False	False	0.0	0.009186145677428221
chr11_34083779_T_G_b38	0.00228129	6.6052979209482015	6.6052979209482015	0	0	0	0	0	1	0	0	1	0	0	1	0	1	50.0	0.036	-3.0339182941186364	0.0	1.323630113735028	0.0	True	False	True	False	False	False	0.0	0.009186145677428221
chr11_34083779_T_G_b38	0.00137028	6.6052979209482015	6.6052979209482015	0	0	0	0	0	1	0	0	1	0	0	1	0	1	50.0	0.036	-3.0339182941186364	0.0	1.323630113735028	0.0	True	False	True	False	False	False	0.0	0.009186145677428221
chr8_55970311_A_C_b38	0.00273882	6.38856140554563	6.251903883165888	0	0	0	1	1	1	0	0	1	0	0	1	1	1	40.0	0.0	-1.595647202428419	0.4642621530488289	0.480834567466367	0.0	True	False	True	False	False	False	0.0	0.009186105339953258
chr8_55970311_A_C_b38	0.00273882	6.38856140554563	6.251903883165888	0	0	0	1	1	1	0	0	1	0	0	1	1	1	40.0	0.0	-1.595647202428419	0.4642621530488289	0.480834567466367	0.0	True	False	True	False	False	False	0.0	0.009186105339953258
chr8_55970311_A_C_b38	0.00273882	6.38856140554563	6.251903883165888	0	0	0	1	1	1	0	0	1	0	0	1	1	1	40.0	0.0	-1.595647202428419	0.4642621530488289	0.480834567466367	0.0	True	False	True	False	False	False	0.0	0.009186105339953258
chr2_191038199_G_T_b38	0.0119707	6.90875477931522	6.907755278982137	0	0	1	0	1	1	0	1	1	1	0	1	1	0	60.0	0.015	-8.56073452157682	7.45389124838465	3.186234316381785	0.0	True	False	True	False	False	False	0.0	0.00918603181880615
chr2_191038199_G_T_b38	0.00479926	6.90875477931522	6.907755278982137	0	0	1	0	1	1	0	1	1	1	0	1	1	0	60.0	0.015	-8.56073452157682	7.45389124838465	3.186234316381785	0.0	True	False	True	False	False	False	0.0	0.00918603181880615
chr2_191038199_G_T_b38	0.00479926	6.90875477931522	6.907755278982137	0	0	1	0	1	1	0	1	1	1	0	1	1	0	60.0	0.015	-8.56073452157682	7.45389124838465	3.186234316381785	0.0	True	False	True	False	False	False	0.0	0.00918603181880615
chr2_191038199_G_T_b38	0.00479926	6.90875477931522	6.907755278982137	0	0	1	0	1	1	0	1	1	1	0	1	1	0	60.0	0.015	-8.56073452157682	7.45389124838465	3.186234316381785	0.0	True	False	True	False	False	False	0.0	0.00918603181880615
chr2_191038199_G_T_b38	0.0119707	6.90875477931522	6.907755278982137	0	0	1	0	1	1	0	1	1	1	0	1	1	0	60.0	0.015	-8.56073452157682	7.45389124838465	3.186234316381785	0.0	True	False	True	False	False	False	0.0	0.00918603181880615
chr2_191038199_G_T_b38	0.0119707	6.90875477931522	6.907755278982137	0	0	1	0	1	1	0	1	1	1	0	1	1	0	60.0	0.015	-8.56073452157682	7.45389124838465	3.186234316381785	0.0	True	False	True	False	False	False	0.0	0.00918603181880615
chr13_102639789_G_A_b38	0.0110349	6.1779441140506	6.175867270105761	0	0	1	0	0	0	0	0	0	0	0	1	0	1	30.0	0.002	0.3408540855765002	0.0	3.410058868673346	0.0	True	False	True	False	False	False	0.0	0.00918596683236435
chr13_102639789_G_A_b38	0.0110349	6.1779441140506	6.175867270105761	0	0	1	0	0	0	0	0	0	0	0	1	0	1	30.0	0.002	0.3408540855765002	0.0	3.410058868673346	0.0	True	False	True	False	False	False	0.0	0.00918596683236435
chr13_102639789_G_A_b38	0.0110349	6.1779441140506	6.175867270105761	0	0	1	0	0	0	0	0	0	0	0	1	0	1	30.0	0.002	0.3408540855765002	0.0	3.410058868673346	0.0	True	False	True	False	False	False	0.0	0.00918596683236435
chr13_102639789_G_A_b38	0.0110349	6.1779441140506	6.175867270105761	0	0	1	0	0	0	0	0	0	0	0	1	0	1	30.0	0.002	0.3408540855765002	0.0	3.410058868673346	0.0	True	False	True	False	False	False	0.0	0.00918596683236435
chr17_2374426_C_A_b38	0.0127423	7.295735072749282	5.043425116919247	0	0	1	0	0	1	0	0	1	1	0	1	0	1	40.0	0.002	-5.463215154818873	0.4533905052170643	3.511725646759494	0.0	False	True	True	False	False	False	0.0	0.009185915362610004
chr17_2374426_C_A_b38	0.0127423	7.295735072749282	5.043425116919247	0	0	1	0	0	1	0	0	1	1	0	1	0	1	40.0	0.002	-5.463215154818873	0.4533905052170643	3.511725646759494	0.0	False	True	True	False	False	False	0.0	0.009185915362610004
chr17_2374426_C_A_b38	0.0127423	7.295735072749282	5.043425116919247	0	0	1	0	0	1	0	0	1	1	0	1	0	1	40.0	0.002	-5.463215154818873	0.4533905052170643	3.511725646759494	0.0	False	True	True	False	False	False	0.0	0.009185915362610004
chr17_2374426_C_A_b38	0.0127423	7.295735072749282	5.043425116919247	0	0	1	0	0	1	0	0	1	1	0	1	0	1	40.0	0.002	-5.463215154818873	0.4533905052170643	3.511725646759494	0.0	False	True	True	False	False	False	0.0	0.009185915362610004
chr1_3867187_C_T_b38	0.202074	6.669498089857879	6.16541785423142	0	0	0	1	0	0	0	0	0	0	0	0	0	1	60.0	0.001	-2.3283996913066054	0.1913736629583384	8.763569682757549	0.0	True	False	True	False	False	False	0.0	0.00918589886350741
chr1_3867187_C_T_b38	0.0296604	6.669498089857879	6.16541785423142	0	0	0	1	0	0	0	0	0	0	0	0	0	1	60.0	0.001	-2.3283996913066054	0.1913736629583384	8.763569682757549	0.0	True	False	True	False	False	False	0.0	0.00918589886350741
chr9_132725967_T_C_b38	0.00246897	7.357556200910353	3.7612001156935624	0	0	0	0	0	0	0	0	0	0	1	1	0	0	80.0	0.0	-2.7180305199225803	0.8551277436787621	14.623137835689969	0.0	True	False	True	False	False	False	0.0	0.009185885610901794
chr4_152653352_A_G_b38	0.029115	6.054439346269371	6.052089168924417	0	0	0	0	0	0	0	0	0	0	0	0	0	0	40.0	0.001	1.0670532422404089	0.0	4.7043916893470765	0.0	True	False	True	False	False	False	0.0	0.00918587419229925
chr1_225007007_C_T_b38	0.00154094	6.2878585601617845	6.0063531596017325	0	0	1	0	0	0	0	0	0	0	0	0	0	1	30.0	0.166	-3.085410296048824	0.0	-3.5225542961436247	0.0	True	False	True	False	False	False	0.0	0.009185848660892174
chr11_125604871_A_G_b38	0.0145561	6.437751649736401	6.437751649736401	0	0	1	0	0	0	0	0	0	0	0	1	0	1	50.0	0.0	6.987632828890587	0.0	0.9012438790304031	2.908638399835631	True	False	True	False	False	False	0.0	0.009185801202907056
chr11_125604871_A_G_b38	0.0145561	6.437751649736401	6.437751649736401	0	0	1	0	0	0	0	0	0	0	0	1	0	1	50.0	0.0	6.987632828890587	0.0	0.9012438790304031	2.908638399835631	True	False	True	False	False	False	0.0	0.009185801202907056
chr16_80664_C_G_b38	0.0199102	6.872128101338986	6.710523109452428	0	0	0	1	0	1	0	0	1	0	0	1	0	1	40.0	0.0	6.294264222775287	5.466587297874827	3.636056447442769	0.0	True	False	True	False	False	False	0.0	0.009185778977567262
chr16_80664_C_G_b38	0.0199102	6.872128101338986	6.710523109452428	0	0	0	1	0	1	0	0	1	0	0	1	0	1	40.0	0.0	6.294264222775287	5.466587297874827	3.636056447442769	0.0	True	False	True	False	False	False	0.0	0.009185778977567262
chr5_78782529_C_T_b38	0.00552167	6.519147287940395	6.320768294250582	0	0	0	1	0	1	0	0	1	0	0	1	0	1	40.0	0.008	-7.096006604615659	6.612208884439869	7.995653259920147	2.4260056139932686	True	False	True	False	False	False	0.0	0.009185747331944919
chr5_78782529_C_T_b38	0.00552167	6.519147287940395	6.320768294250582	0	0	0	1	0	1	0	0	1	0	0	1	0	1	40.0	0.008	-7.096006604615659	6.612208884439869	7.995653259920147	2.4260056139932686	True	False	True	False	False	False	0.0	0.009185747331944919
chr5_78782529_C_T_b38	0.00552167	6.519147287940395	6.320768294250582	0	0	0	1	0	1	0	0	1	0	0	1	0	1	40.0	0.008	-7.096006604615659	6.612208884439869	7.995653259920147	2.4260056139932686	True	False	True	False	False	False	0.0	0.009185747331944919
chr1_151565420_T_C_b38	0.0369973	6.612041034833092	5.991464547107982	0	0	0	0	1	1	0	0	1	1	0	1	0	1	50.0	0.0	-9.629663037631012	0.0	2.3213628249201648	0.06816236018924071	True	False	True	False	False	False	0.0	0.009185743602046048
chr1_151565420_T_C_b38	0.00953046	6.612041034833092	5.991464547107982	0	0	0	0	1	1	0	0	1	1	0	1	0	1	50.0	0.0	-9.629663037631012	0.0	2.3213628249201648	0.06816236018924071	True	False	True	False	False	False	0.0	0.009185743602046048
chr15_43816799_A_G_b38	0.00324903	6.476972362889683	6.063785208687608	0	0	0	0	0	1	0	0	1	1	0	1	0	1	40.0	0.001	2.986248616591144	0.0	1.7453988089743575	0.8411728210894011	True	False	True	False	False	False	0.0	0.009185698377432602
chr15_43816799_A_G_b38	0.00324903	6.476972362889683	6.063785208687608	0	0	0	0	0	1	0	0	1	1	0	1	0	1	40.0	0.001	2.986248616591144	0.0	1.7453988089743575	0.8411728210894011	True	False	True	False	False	False	0.0	0.009185698377432602
chr17_1773827_G_C_b38	0.120995	7.116394144093465	7.115582126184454	0	0	0	1	1	1	0	0	1	1	0	1	0	1	70.0	0.0	4.877183475330961	0.0	1.445068269230994	0.49903999419025513	True	False	True	False	False	False	0.0	0.009185626188693131
chr17_1773827_G_C_b38	0.120995	7.116394144093465	7.115582126184454	0	0	0	1	1	1	0	0	1	1	0	1	0	1	70.0	0.0	4.877183475330961	0.0	1.445068269230994	0.49903999419025513	True	False	True	False	False	False	0.0	0.009185626188693131
chr17_1773827_G_C_b38	0.120995	7.116394144093465	7.115582126184454	0	0	0	1	1	1	0	0	1	1	0	1	0	1	70.0	0.0	4.877183475330961	0.0	1.445068269230994	0.49903999419025513	True	False	True	False	False	False	0.0	0.009185626188693131
chr2_127977378_T_C_b38	0.00450463	6.410174881966167	6.408528791059498	0	0	0	1	0	0	0	0	0	0	0	1	0	1	50.0	0.002	4.9273661816895045	0.0	-4.501495481116855	0.0	True	False	True	False	False	False		0.009185608340033378
chr6_34041653_A_G_b38	0.00938353	6.80903930604298	6.80903930604298	0	0	1	0	0	1	0	1	1	0	0	0	0	0	50.0	0.003	-4.55189655989907	0.0	2.50880061289648	1.7739775382932672	True	False	True	False	False	False	0.0	0.009185597023644413
chr22_23293737_G_C_b38	0.00277704	7.003065458786462	7.003065458786462	0	0	0	0	0	1	0	0	1	1	0	1	0	1	70.0	0.0	3.12609333945887	1.0733979704938803	5.843458822548925	0.0	True	False	True	False	False	False	0.0	0.009185575441340446
chr22_23293737_G_C_b38	0.00277704	7.003065458786462	7.003065458786462	0	0	0	0	0	1	0	0	1	1	0	1	0	1	70.0	0.0	3.12609333945887	1.0733979704938803	5.843458822548925	0.0	True	False	True	False	False	False	0.0	0.009185575441340446
chr13_100627288_C_T_b38	0.00570487	7.037905963447182	7.037905963447182	0	0	0	1	1	0	0	0	0	1	0	1	0	1	80.0	0.0	-9.758754196059948	0.1665762295504418	3.841799218219748	6.032583194635109	True	False	True	False	False	False	0.0	0.009185526897554397
chr13_100627288_C_T_b38	0.00342687	7.037905963447182	7.037905963447182	0	0	0	1	1	0	0	0	0	1	0	1	0	1	80.0	0.0	-9.758754196059948	0.1665762295504418	3.841799218219748	6.032583194635109	True	False	True	False	False	False	0.0	0.009185526897554397
chr22_39226934_C_A_b38	0.00650511	6.773080375655535	6.992096427415888	0	0	0	0	0	1	0	0	1	0	0	1	0	1	60.0	0.0	2.3667660566936672	5.149471787798997	-1.8071214182563795	0.0	True	False	True	False	False	False	0.0	0.00918552620064138
chr22_39226934_C_A_b38	0.00650511	6.773080375655535	6.992096427415888	0	0	0	0	0	1	0	0	1	0	0	1	0	1	60.0	0.0	2.3667660566936672	5.149471787798997	-1.8071214182563795	0.0	True	False	True	False	False	False	0.0	0.00918552620064138
chr22_39226934_C_A_b38	0.00650511	6.773080375655535	6.992096427415888	0	0	0	0	0	1	0	0	1	0	0	1	0	1	60.0	0.0	2.3667660566936672	5.149471787798997	-1.8071214182563795	0.0	True	False	True	False	False	False	0.0	0.00918552620064138
chr22_39226934_C_A_b38	0.00650511	6.773080375655535	6.992096427415888	0	0	0	0	0	1	0	0	1	0	0	1	0	1	60.0	0.0	2.3667660566936672	5.149471787798997	-1.8071214182563795	0.0	True	False	True	False	False	False	0.0	0.00918552620064138
chr7_44567741_T_C_b38	0.0360219	7.132497551660044	3.7376696182833684	1	0	1	0	0	0	0	0	0	1	0	1	0	1	40.0	0.0	-7.615660503782534	0.7639008752894121	-2.176611989210251	0.675080052853545	False	True	True	False	False	False	0.1003	0.009185485381392189
chr7_44567741_T_C_b38	0.0360219	7.132497551660044	3.7376696182833684	1	0	1	0	0	0	0	0	0	1	0	1	0	1	40.0	0.0	-7.615660503782534	0.7639008752894121	-2.176611989210251	0.675080052853545	False	True	True	False	False	False	0.1003	0.009185485381392189
chr7_44567741_T_C_b38	0.0360219	7.132497551660044	3.7376696182833684	1	0	1	0	0	0	0	0	0	1	0	1	0	1	40.0	0.0	-7.615660503782534	0.7639008752894121	-2.176611989210251	0.675080052853545	False	True	True	False	False	False	0.1003	0.009185485381392189
chr17_49221286_T_C_b38	0.0244324	6.665683717782408	6.664409020350408	0	0	1	0	0	1	0	0	1	0	0	1	0	1	50.0	0.001	3.5827817928194623	1.5530842827505609	-2.5634931274916326	0.0	True	False	True	False	False	False	0.0	0.009185390394061004
chr17_49221286_T_C_b38	0.0244324	6.665683717782408	6.664409020350408	0	0	1	0	0	1	0	0	1	0	0	1	0	1	50.0	0.001	3.5827817928194623	1.5530842827505609	-2.5634931274916326	0.0	True	False	True	False	False	False	0.0	0.009185390394061004
chr17_49221286_T_C_b38	0.0244324	6.665683717782408	6.664409020350408	0	0	1	0	0	1	0	0	1	0	0	1	0	1	50.0	0.001	3.5827817928194623	1.5530842827505609	-2.5634931274916326	0.0	True	False	True	False	False	False	0.0	0.009185390394061004
chr17_49221286_T_C_b38	0.0244324	6.665683717782408	6.664409020350408	0	0	1	0	0	1	0	0	1	0	0	1	0	1	50.0	0.001	3.5827817928194623	1.5530842827505609	-2.5634931274916326	0.0	True	False	True	False	False	False	0.0	0.009185390394061004
chr17_49221286_T_C_b38	0.0244324	6.665683717782408	6.664409020350408	0	0	1	0	0	1	0	0	1	0	0	1	0	1	50.0	0.001	3.5827817928194623	1.5530842827505609	-2.5634931274916326	0.0	True	False	True	False	False	False	0.0	0.009185390394061004
chr11_68917387_T_C_b38	0.0870422	6.208590026096629	5.855071922202427	0	0	1	0	0	0	0	0	0	0	0	0	0	1	40.0	0.0	6.071838294435569	0.0	0.9901325496240644	0.4012003185621039	True	False	True	False	False	False	0.0	0.009185322350096002
chr11_68917387_T_C_b38	0.0354707	6.208590026096629	5.855071922202427	0	0	1	0	0	0	0	0	0	0	0	0	0	1	40.0	0.0	6.071838294435569	0.0	0.9901325496240644	0.4012003185621039	True	False	True	False	False	False	0.0	0.009185322350096002
chr11_68917387_T_C_b38	0.0354707	6.208590026096629	5.855071922202427	0	0	1	0	0	0	0	0	0	0	0	0	0	1	40.0	0.0	6.071838294435569	0.0	0.9901325496240644	0.4012003185621039	True	False	True	False	False	False	0.0	0.009185322350096002
chr11_68917387_T_C_b38	0.0354707	6.208590026096629	5.855071922202427	0	0	1	0	0	0	0	0	0	0	0	0	0	1	40.0	0.0	6.071838294435569	0.0	0.9901325496240644	0.4012003185621039	True	False	True	False	False	False	0.0	0.009185322350096002
chr11_68917387_T_C_b38	0.0103583	6.208590026096629	5.855071922202427	0	0	1	0	0	0	0	0	0	0	0	0	0	1	40.0	0.0	6.071838294435569	0.0	0.9901325496240644	0.4012003185621039	True	False	True	False	False	False	0.0	0.009185322350096002
chr11_68917387_T_C_b38	0.0870422	6.208590026096629	5.855071922202427	0	0	1	0	0	0	0	0	0	0	0	0	0	1	40.0	0.0	6.071838294435569	0.0	0.9901325496240644	0.4012003185621039	True	False	True	False	False	False	0.0	0.009185322350096002
chr11_68917387_T_C_b38	0.0103583	6.208590026096629	5.855071922202427	0	0	1	0	0	0	0	0	0	0	0	0	0	1	40.0	0.0	6.071838294435569	0.0	0.9901325496240644	0.4012003185621039	True	False	True	False	False	False	0.0	0.009185322350096002
chr11_68917387_T_C_b38	0.0103583	6.208590026096629	5.855071922202427	0	0	1	0	0	0	0	0	0	0	0	0	0	1	40.0	0.0	6.071838294435569	0.0	0.9901325496240644	0.4012003185621039	True	False	True	False	False	False	0.0	0.009185322350096002
chr11_68917387_T_C_b38	0.0870422	6.208590026096629	5.855071922202427	0	0	1	0	0	0	0	0	0	0	0	0	0	1	40.0	0.0	6.071838294435569	0.0	0.9901325496240644	0.4012003185621039	True	False	True	False	False	False	0.0	0.009185322350096002
chr3_192171471_T_C_b38	0.00686243	6.704414354964107	6.704414354964107	0	0	1	0	1	1	0	1	1	0	0	1	0	0	50.0	0.0	-1.7142505385191118	0.0	-1.4165443030755398	0.0	True	False	True	False	False	False	0.0	0.009185271738802495
chr19_55049257_C_G_b38	0.0167706	6.834108738813838	6.20455776256869	0	0	1	0	0	0	0	1	0	0	0	1	0	1	60.0	0.001	-6.211534917695817	0.0	-7.260297850802623	0.10104920897490643	True	False	True	False	False	False	0.0	0.00918527022201445
chr19_55049257_C_G_b38	0.0167706	6.834108738813838	6.20455776256869	0	0	1	0	0	0	0	1	0	0	0	1	0	1	60.0	0.001	-6.211534917695817	0.0	-7.260297850802623	0.10104920897490643	True	False	True	False	False	False	0.0	0.00918527022201445
chr19_55049257_C_G_b38	0.0167706	6.834108738813838	6.20455776256869	0	0	1	0	0	0	0	1	0	0	0	1	0	1	60.0	0.001	-6.211534917695817	0.0	-7.260297850802623	0.10104920897490643	True	False	True	False	False	False	0.0	0.00918527022201445
chr19_55049257_C_G_b38	0.00991495	6.834108738813838	6.20455776256869	0	0	1	0	0	0	0	1	0	0	0	1	0	1	60.0	0.001	-6.211534917695817	0.0	-7.260297850802623	0.10104920897490643	True	False	True	False	False	False	0.0	0.00918527022201445
chr19_55049257_C_G_b38	0.00991495	6.834108738813838	6.20455776256869	0	0	1	0	0	0	0	1	0	0	0	1	0	1	60.0	0.001	-6.211534917695817	0.0	-7.260297850802623	0.10104920897490643	True	False	True	False	False	False	0.0	0.00918527022201445
chr19_55049257_C_G_b38	0.0167706	6.834108738813838	6.20455776256869	0	0	1	0	0	0	0	1	0	0	0	1	0	1	60.0	0.001	-6.211534917695817	0.0	-7.260297850802623	0.10104920897490643	True	False	True	False	False	False	0.0	0.00918527022201445
chr19_55049257_C_G_b38	0.00991495	6.834108738813838	6.20455776256869	0	0	1	0	0	0	0	1	0	0	0	1	0	1	60.0	0.001	-6.211534917695817	0.0	-7.260297850802623	0.10104920897490643	True	False	True	False	False	False	0.0	0.00918527022201445
chr19_55049257_C_G_b38	0.00991495	6.834108738813838	6.20455776256869	0	0	1	0	0	0	0	1	0	0	0	1	0	1	60.0	0.001	-6.211534917695817	0.0	-7.260297850802623	0.10104920897490643	True	False	True	False	False	False	0.0	0.00918527022201445
chr6_83192260_G_C_b38	0.00119128	7.076653815443951	6.553933404025811	0	0	0	0	0	1	0	0	1	1	1	1	0	0	40.0	0.007	-3.7294467861829856	1.8190300437612628	3.7358706741385816	1.5828144093325704	True	False	True	False	False	False	0.0	0.00918526914166941
chr6_83192260_G_C_b38	0.00119128	7.076653815443951	6.553933404025811	0	0	0	0	0	1	0	0	1	1	1	1	0	0	40.0	0.007	-3.7294467861829856	1.8190300437612628	3.7358706741385816	1.5828144093325704	True	False	True	False	False	False	0.0	0.00918526914166941
chr2_160280720_T_C_b38	0.020035	6.38856140554563	6.386879319362645	0	0	1	0	0	1	0	0	1	0	0	1	0	1	20.0	0.745	-14.563487826766448	4.288366228785385	-0.1384604650436074	5.566565190079196	True	False	True	False	False	False	0.0	0.009185174176826223
chr22_36930401_G_C_b38	0.0276385	6.907755278982137	3.332204510175204	1	0	0	0	0	1	0	0	1	0	0	1	0	1	50.0	0.988	-5.326654996537535	1.6840976511085	3.4663105170036985	0.0	False	True	True	False	False	False	0.0	0.009185092806765023
chr22_36930401_G_C_b38	0.0276385	6.907755278982137	3.332204510175204	1	0	0	0	0	1	0	0	1	0	0	1	0	1	50.0	0.988	-5.326654996537535	1.6840976511085	3.4663105170036985	0.0	False	True	True	False	False	False	0.0	0.009185092806765023
chr22_36930401_G_C_b38	0.0276385	6.907755278982137	3.332204510175204	1	0	0	0	0	1	0	0	1	0	0	1	0	1	50.0	0.988	-5.326654996537535	1.6840976511085	3.4663105170036985	0.0	False	True	True	False	False	False	0.0	0.009185092806765023
chr22_36930401_G_C_b38	0.0276385	6.907755278982137	3.332204510175204	1	0	0	0	0	1	0	0	1	0	0	1	0	1	50.0	0.988	-5.326654996537535	1.6840976511085	3.4663105170036985	0.0	False	True	True	False	False	False	0.0	0.009185092806765023
chr12_9757401_C_T_b38	0.0196562	6.890609120147166	6.890609120147166	0	0	0	1	0	1	0	1	1	1	0	1	0	0	40.0	0.001	5.494254014957868	0.0	2.200112354149418	0.0	True	False	True	False	False	False	0.0	0.009184967974913675
chr3_9975587_C_T_b38	0.00184448	7.003065458786462	7.003065458786462	0	0	0	0	0	1	0	0	1	0	0	1	0	1	70.0	0.008	-10.978573165375195	0.0	5.234048356861493	1.8045510686400519	True	False	True	False	False	False	0.0	0.009184939991964876
chr3_9975587_C_T_b38	0.00184448	7.003065458786462	7.003065458786462	0	0	0	0	0	1	0	0	1	0	0	1	0	1	70.0	0.008	-10.978573165375195	0.0	5.234048356861493	1.8045510686400519	True	False	True	False	False	False	0.0	0.009184939991964876
chr3_9975587_C_T_b38	0.00184448	7.003065458786462	7.003065458786462	0	0	0	0	0	1	0	0	1	0	0	1	0	1	70.0	0.008	-10.978573165375195	0.0	5.234048356861493	1.8045510686400519	True	False	True	False	False	False	0.0	0.009184939991964876
chr3_9975587_C_T_b38	0.00184448	7.003065458786462	7.003065458786462	0	0	0	0	0	1	0	0	1	0	0	1	0	1	70.0	0.008	-10.978573165375195	0.0	5.234048356861493	1.8045510686400519	True	False	True	False	False	False	0.0	0.009184939991964876
chr3_9975587_C_T_b38	0.00184448	7.003065458786462	7.003065458786462	0	0	0	0	0	1	0	0	1	0	0	1	0	1	70.0	0.008	-10.978573165375195	0.0	5.234048356861493	1.8045510686400519	True	False	True	False	False	False	0.0	0.009184939991964876
chr11_90217310_C_T_b38	0.00721137	6.774223886357614	6.07993319509559	0	0	0	1	0	1	0	0	1	0	0	1	0	1	50.0	0.002	1.0999217284720424	0.0	8.960146720287895	0.0	True	False	True	False	False	False	0.0	0.00918488894598306
chr11_90217310_C_T_b38	0.00721137	6.774223886357614	6.07993319509559	0	0	0	1	0	1	0	0	1	0	0	1	0	1	50.0	0.002	1.0999217284720424	0.0	8.960146720287895	0.0	True	False	True	False	False	False	0.0	0.00918488894598306
chr11_90217310_C_T_b38	0.00721137	6.774223886357614	6.07993319509559	0	0	0	1	0	1	0	0	1	0	0	1	0	1	50.0	0.002	1.0999217284720424	0.0	8.960146720287895	0.0	True	False	True	False	False	False	0.0	0.00918488894598306
chr11_90217310_C_T_b38	0.00721137	6.774223886357614	6.07993319509559	0	0	0	1	0	1	0	0	1	0	0	1	0	1	50.0	0.002	1.0999217284720424	0.0	8.960146720287895	0.0	True	False	True	False	False	False	0.0	0.00918488894598306
chr11_90217310_C_T_b38	0.00721137	6.774223886357614	6.07993319509559	0	0	0	1	0	1	0	0	1	0	0	1	0	1	50.0	0.002	1.0999217284720424	0.0	8.960146720287895	0.0	True	False	True	False	False	False	0.0	0.00918488894598306
chr2_172500810_C_T_b38	0.0183167	6.870053411798126	6.8690144506657065	0	0	0	1	0	1	0	0	1	0	0	1	0	1	60.0	0.0	4.10034690166753	0.9629162756177654	1.4728242517448535	0.9456403036195908	True	False	True	False	False	False	0.0	0.009184805700986233
chr22_19976895_T_G_b38	0.00119683	7.098375638590786	5.153291594497779	0	0	0	0	0	1	0	1	1	0	0	1	0	1	60.0	0.0	6.51570807951499	0.0	3.7301653361021607	0.22382053800170354	True	False	True	False	False	False	0.0	0.009184790460964985
chr22_19976895_T_G_b38	0.00119683	7.098375638590786	5.153291594497779	0	0	0	0	0	1	0	1	1	0	0	1	0	1	60.0	0.0	6.51570807951499	0.0	3.7301653361021607	0.22382053800170354	True	False	True	False	False	False	0.0	0.009184790460964985
chr22_19976895_T_G_b38	0.00375195	7.098375638590786	5.153291594497779	0	0	0	0	0	1	0	1	1	0	0	1	0	1	60.0	0.0	6.51570807951499	0.0	3.7301653361021607	0.22382053800170354	True	False	True	False	False	False	0.0	0.009184790460964985
chr22_19976895_T_G_b38	0.0155517	7.098375638590786	5.153291594497779	0	0	0	0	0	1	0	1	1	0	0	1	0	1	60.0	0.0	6.51570807951499	0.0	3.7301653361021607	0.22382053800170354	True	False	True	False	False	False	0.0	0.009184790460964985
chr22_19976895_T_G_b38	0.00375195	7.098375638590786	5.153291594497779	0	0	0	0	0	1	0	1	1	0	0	1	0	1	60.0	0.0	6.51570807951499	0.0	3.7301653361021607	0.22382053800170354	True	False	True	False	False	False	0.0	0.009184790460964985
chr22_19976895_T_G_b38	0.00375195	7.098375638590786	5.153291594497779	0	0	0	0	0	1	0	1	1	0	0	1	0	1	60.0	0.0	6.51570807951499	0.0	3.7301653361021607	0.22382053800170354	True	False	True	False	False	False	0.0	0.009184790460964985
chr22_19976895_T_G_b38	0.00119683	7.098375638590786	5.153291594497779	0	0	0	0	0	1	0	1	1	0	0	1	0	1	60.0	0.0	6.51570807951499	0.0	3.7301653361021607	0.22382053800170354	True	False	True	False	False	False	0.0	0.009184790460964985
chr22_19976895_T_G_b38	0.0155517	7.098375638590786	5.153291594497779	0	0	0	0	0	1	0	1	1	0	0	1	0	1	60.0	0.0	6.51570807951499	0.0	3.7301653361021607	0.22382053800170354	True	False	True	False	False	False	0.0	0.009184790460964985
chr22_19976895_T_G_b38	0.00375195	7.098375638590786	5.153291594497779	0	0	0	0	0	1	0	1	1	0	0	1	0	1	60.0	0.0	6.51570807951499	0.0	3.7301653361021607	0.22382053800170354	True	False	True	False	False	False	0.0	0.009184790460964985
chr22_19976895_T_G_b38	0.0155517	7.098375638590786	5.153291594497779	0	0	0	0	0	1	0	1	1	0	0	1	0	1	60.0	0.0	6.51570807951499	0.0	3.7301653361021607	0.22382053800170354	True	False	True	False	False	False	0.0	0.009184790460964985
chr22_19976895_T_G_b38	0.00119683	7.098375638590786	5.153291594497779	0	0	0	0	0	1	0	1	1	0	0	1	0	1	60.0	0.0	6.51570807951499	0.0	3.7301653361021607	0.22382053800170354	True	False	True	False	False	False	0.0	0.009184790460964985
chr22_19976895_T_G_b38	0.0155517	7.098375638590786	5.153291594497779	0	0	0	0	0	1	0	1	1	0	0	1	0	1	60.0	0.0	6.51570807951499	0.0	3.7301653361021607	0.22382053800170354	True	False	True	False	False	False	0.0	0.009184790460964985
chr22_19976895_T_G_b38	0.00119683	7.098375638590786	5.153291594497779	0	0	0	0	0	1	0	1	1	0	0	1	0	1	60.0	0.0	6.51570807951499	0.0	3.7301653361021607	0.22382053800170354	True	False	True	False	False	False	0.0	0.009184790460964985
chr22_19976895_T_G_b38	0.0155517	7.098375638590786	5.153291594497779	0	0	0	0	0	1	0	1	1	0	0	1	0	1	60.0	0.0	6.51570807951499	0.0	3.7301653361021607	0.22382053800170354	True	False	True	False	False	False	0.0	0.009184790460964985
chr22_19976895_T_G_b38	0.00375195	7.098375638590786	5.153291594497779	0	0	0	0	0	1	0	1	1	0	0	1	0	1	60.0	0.0	6.51570807951499	0.0	3.7301653361021607	0.22382053800170354	True	False	True	False	False	False	0.0	0.009184790460964985
chr12_2513698_C_T_b38	0.0487188	6.5722825426940075	6.5722825426940075	0	0	1	0	1	0	0	1	0	0	0	1	0	0	50.0	0.0	-11.642447478830531	0.0	0.3599287210878401	0.0	True	False	True	False	False	False	0.0	0.009184755243778141
chr12_2513698_C_T_b38	0.00445975	6.5722825426940075	6.5722825426940075	0	0	1	0	1	0	0	1	0	0	0	1	0	0	50.0	0.0	-11.642447478830531	0.0	0.3599287210878401	0.0	True	False	True	False	False	False	0.0	0.009184755243778141
chr13_110359692_C_T_b38	0.00160973	7.669028288589683	7.706162970199576	0	0	0	0	0	1	0	0	1	1	0	1	0	1	70.0	0.0	-3.954267756705597	0.561306704585085	3.0252989726116866	0.0	False	True	True	False	False	False	0.0	0.009184647834754492
chr13_110359692_C_T_b38	0.00160973	7.669028288589683	7.706162970199576	0	0	0	0	0	1	0	0	1	1	0	1	0	1	70.0	0.0	-3.954267756705597	0.561306704585085	3.0252989726116866	0.0	False	True	True	False	False	False	0.0	0.009184647834754492
chr19_11400716_G_A_b38	0.137617	6.517671272912275	6.040254711277414	0	0	0	0	0	0	0	0	0	0	0	0	0	1	60.0	0.0	-4.979688328064756	0.0	5.5003535752126425	0.0	True	False	True	False	False	False	0.0	0.009184631148307271
chr19_11400716_G_A_b38	0.137617	6.517671272912275	6.040254711277414	0	0	0	0	0	0	0	0	0	0	0	0	0	1	60.0	0.0	-4.979688328064756	0.0	5.5003535752126425	0.0	True	False	True	False	False	False	0.0	0.009184631148307271
chr19_11400716_G_A_b38	0.137617	6.517671272912275	6.040254711277414	0	0	0	0	0	0	0	0	0	0	0	0	0	1	60.0	0.0	-4.979688328064756	0.0	5.5003535752126425	0.0	True	False	True	False	False	False	0.0	0.009184631148307271
chr19_11400716_G_A_b38	0.137617	6.517671272912275	6.040254711277414	0	0	0	0	0	0	0	0	0	0	0	0	0	1	60.0	0.0	-4.979688328064756	0.0	5.5003535752126425	0.0	True	False	True	False	False	False	0.0	0.009184631148307271
chr19_11400716_G_A_b38	0.137617	6.517671272912275	6.040254711277414	0	0	0	0	0	0	0	0	0	0	0	0	0	1	60.0	0.0	-4.979688328064756	0.0	5.5003535752126425	0.0	True	False	True	False	False	False	0.0	0.009184631148307271
chr13_110638283_T_C_b38	0.00518201	7.051855622955894	3.7612001156935624	0	0	1	0	0	0	0	0	0	0	0	1	0	1	40.0	0.0	-4.884822034956296	4.601920470391531	-2.2579456842452146	5.459723630453482	False	True	True	False	False	False	0.0	0.00918454814641451
chr13_110638283_T_C_b38	0.00518201	7.051855622955894	3.7612001156935624	0	0	1	0	0	0	0	0	0	0	0	1	0	1	40.0	0.0	-4.884822034956296	4.601920470391531	-2.2579456842452146	5.459723630453482	False	True	True	False	False	False	0.0	0.00918454814641451
chr13_110638283_T_C_b38	0.00518201	7.051855622955894	3.7612001156935624	0	0	1	0	0	0	0	0	0	0	0	1	0	1	40.0	0.0	-4.884822034956296	4.601920470391531	-2.2579456842452146	5.459723630453482	False	True	True	False	False	False	0.0	0.00918454814641451
chr13_110638283_T_C_b38	0.00518201	7.051855622955894	3.7612001156935624	0	0	1	0	0	0	0	0	0	0	0	1	0	1	40.0	0.0	-4.884822034956296	4.601920470391531	-2.2579456842452146	5.459723630453482	False	True	True	False	False	False	0.0	0.00918454814641451
chr12_121963445_G_T_b38	0.0025826	7.053585727193677	7.157735484249907	0	0	0	0	0	1	0	0	1	0	0	1	0	0	80.0	0.001	2.838426335959001	1.6380226099637825	-5.282509396275195	0.8016072098571954	True	False	True	False	False	False	0.0	0.00918454665368382
chr12_121963445_G_T_b38	0.0025826	7.053585727193677	7.157735484249907	0	0	0	0	0	1	0	0	1	0	0	1	0	0	80.0	0.001	2.838426335959001	1.6380226099637825	-5.282509396275195	0.8016072098571954	True	False	True	False	False	False	0.0	0.00918454665368382
chr3_158734866_T_A_b38	0.0104445	6.721425700790643	5.575949103146316	0	0	1	0	0	1	0	0	1	0	0	1	0	1	50.0	0.0	-2.069989663431071	16.69461998226605	5.827688339470363	0.0	True	False	True	False	False	False	0.0	0.009184465033374485
chr14_21490165_C_T_b38	0.0821115	6.637258031284457	6.637258031284457	0	0	0	0	0	0	0	0	0	1	0	1	0	1	60.0	0.001	-7.095322410184757	0.9054939433833108	3.656657785543217	0.0	True	False	True	False	False	False	0.0	0.009184455558659231
chr14_21490165_C_T_b38	0.0821115	6.637258031284457	6.637258031284457	0	0	0	0	0	0	0	0	0	1	0	1	0	1	60.0	0.001	-7.095322410184757	0.9054939433833108	3.656657785543217	0.0	True	False	True	False	False	False	0.0	0.009184455558659231
chr14_21490165_C_T_b38	0.0821115	6.637258031284457	6.637258031284457	0	0	0	0	0	0	0	0	0	1	0	1	0	1	60.0	0.001	-7.095322410184757	0.9054939433833108	3.656657785543217	0.0	True	False	True	False	False	False	0.0	0.009184455558659231
chr14_21490165_C_T_b38	0.0821115	6.637258031284457	6.637258031284457	0	0	0	0	0	0	0	0	0	1	0	1	0	1	60.0	0.001	-7.095322410184757	0.9054939433833108	3.656657785543217	0.0	True	False	True	False	False	False	0.0	0.009184455558659231
chr15_63647612_A_G_b38	0.0243436	6.376726947898627	6.124683390894205	0	0	0	0	0	1	0	0	1	0	0	1	0	1	40.0	0.002	-13.190140057913188	2.9408533659766363	2.4945962834603392	1.3398762815232033	True	False	True	False	False	False	0.0	0.009184428930810458
chr15_63647612_A_G_b38	0.0243436	6.376726947898627	6.124683390894205	0	0	0	0	0	1	0	0	1	0	0	1	0	1	40.0	0.002	-13.190140057913188	2.9408533659766363	2.4945962834603392	1.3398762815232033	True	False	True	False	False	False	0.0	0.009184428930810458
chr5_146467465_G_C_b38	0.0107315	6.844815479208263	6.775366090936392	0	0	0	1	0	0	0	0	0	1	0	1	0	1	40.0	0.981	-8.141869454363382	0.5900335714964093	2.507280859698291	0.0	True	False	True	False	False	False	0.0	0.00918436918144826
chr19_32927683_C_A_b38	0.0785329	6.551080335043404	6.551080335043404	0	0	1	0	0	0	0	0	0	0	0	0	0	1	60.0	0.001	3.272330102117722	0.0	2.1662367320097147	0.0	True	False	True	False	False	False	0.0	0.009184346198658435
chr19_32927683_C_A_b38	0.00997928	6.551080335043404	6.551080335043404	0	0	1	0	0	0	0	0	0	0	0	0	0	1	60.0	0.001	3.272330102117722	0.0	2.1662367320097147	0.0	True	False	True	False	False	False	0.0	0.009184346198658435
chr19_32927683_C_A_b38	0.00997928	6.551080335043404	6.551080335043404	0	0	1	0	0	0	0	0	0	0	0	0	0	1	60.0	0.001	3.272330102117722	0.0	2.1662367320097147	0.0	True	False	True	False	False	False	0.0	0.009184346198658435
chr19_32927683_C_A_b38	0.0785329	6.551080335043404	6.551080335043404	0	0	1	0	0	0	0	0	0	0	0	0	0	1	60.0	0.001	3.272330102117722	0.0	2.1662367320097147	0.0	True	False	True	False	False	False	0.0	0.009184346198658435
chr1_242219358_C_T_b38	0.0012778	6.630683385642372	6.4457198193855785	0	0	0	0	1	0	0	1	0	0	0	1	0	0	60.0	0.006	-8.373535041093112	0.0	4.712488905774357	0.0	True	False	True	False	False	False	0.0	0.009184226285880639
chr15_38508348_A_G_b38	0.00599887	6.434546518787453	5.8522024797744745	0	0	0	1	1	1	0	0	1	0	0	1	0	1	40.0	0.0	-4.111215944146841	2.656352616074892	0.025808510107744	0.0	True	False	True	False	False	False	0.0	0.009184022035310099
chr15_38508348_A_G_b38	0.00599887	6.434546518787453	5.8522024797744745	0	0	0	1	1	1	0	0	1	0	0	1	0	1	40.0	0.0	-4.111215944146841	2.656352616074892	0.025808510107744	0.0	True	False	True	False	False	False	0.0	0.009184022035310099
chr15_38508348_A_G_b38	0.00599887	6.434546518787453	5.8522024797744745	0	0	0	1	1	1	0	0	1	0	0	1	0	1	40.0	0.0	-4.111215944146841	2.656352616074892	0.025808510107744	0.0	True	False	True	False	False	False	0.0	0.009184022035310099
chr15_38508348_A_G_b38	0.00599887	6.434546518787453	5.8522024797744745	0	0	0	1	1	1	0	0	1	0	0	1	0	1	40.0	0.0	-4.111215944146841	2.656352616074892	0.025808510107744	0.0	True	False	True	False	False	False	0.0	0.009184022035310099
chr22_24069766_T_G_b38	0.00469514	6.942156705699469	6.9411900550683745	0	0	0	1	0	1	0	0	1	0	0	0	0	1	60.0	0.198	-1.0760961028883766	2.3777544026674904	6.597209322467187	0.8755736017030662	True	False	True	False	False	False	0.0	0.009184002476892978
chr22_24069766_T_G_b38	0.00469514	6.942156705699469	6.9411900550683745	0	0	0	1	0	1	0	0	1	0	0	0	0	1	60.0	0.198	-1.0760961028883766	2.3777544026674904	6.597209322467187	0.8755736017030662	True	False	True	False	False	False	0.0	0.009184002476892978
chr17_41819772_G_A_b38	0.00646833	7.428927194802272	5.497168225293202	0	0	0	0	1	1	0	1	1	1	0	1	1	1	80.0	0.0	-4.107571373264854	0.9724019640490296	1.557159095491059	0.0	False	True	True	False	False	False	0.0	0.00918394007829626
chr17_41819772_G_A_b38	0.00646833	7.428927194802272	5.497168225293202	0	0	0	0	1	1	0	1	1	1	0	1	1	1	80.0	0.0	-4.107571373264854	0.9724019640490296	1.557159095491059	0.0	False	True	True	False	False	False	0.0	0.00918394007829626
chr17_41819772_G_A_b38	0.00646833	7.428927194802272	5.497168225293202	0	0	0	0	1	1	0	1	1	1	0	1	1	1	80.0	0.0	-4.107571373264854	0.9724019640490296	1.557159095491059	0.0	False	True	True	False	False	False	0.0	0.00918394007829626
chr17_41819772_G_A_b38	0.00646833	7.428927194802272	5.497168225293202	0	0	0	0	1	1	0	1	1	1	0	1	1	1	80.0	0.0	-4.107571373264854	0.9724019640490296	1.557159095491059	0.0	False	True	True	False	False	False	0.0	0.00918394007829626
chr17_41819772_G_A_b38	0.00646833	7.428927194802272	5.497168225293202	0	0	0	0	1	1	0	1	1	1	0	1	1	1	80.0	0.0	-4.107571373264854	0.9724019640490296	1.557159095491059	0.0	False	True	True	False	False	False	0.0	0.00918394007829626
chr17_41819772_G_A_b38	0.00646833	7.428927194802272	5.497168225293202	0	0	0	0	1	1	0	1	1	1	0	1	1	1	80.0	0.0	-4.107571373264854	0.9724019640490296	1.557159095491059	0.0	False	True	True	False	False	False	0.0	0.00918394007829626
chr17_41819772_G_A_b38	0.00646833	7.428927194802272	5.497168225293202	0	0	0	0	1	1	0	1	1	1	0	1	1	1	80.0	0.0	-4.107571373264854	0.9724019640490296	1.557159095491059	0.0	False	True	True	False	False	False	0.0	0.00918394007829626
chr17_41819772_G_A_b38	0.00646833	7.428927194802272	5.497168225293202	0	0	0	0	1	1	0	1	1	1	0	1	1	1	80.0	0.0	-4.107571373264854	0.9724019640490296	1.557159095491059	0.0	False	True	True	False	False	False	0.0	0.00918394007829626
chr17_41819772_G_A_b38	0.00646833	7.428927194802272	5.497168225293202	0	0	0	0	1	1	0	1	1	1	0	1	1	1	80.0	0.0	-4.107571373264854	0.9724019640490296	1.557159095491059	0.0	False	True	True	False	False	False	0.0	0.00918394007829626
chr17_41819772_G_A_b38	0.00646833	7.428927194802272	5.497168225293202	0	0	0	0	1	1	0	1	1	1	0	1	1	1	80.0	0.0	-4.107571373264854	0.9724019640490296	1.557159095491059	0.0	False	True	True	False	False	False	0.0	0.00918394007829626
chr17_41819772_G_A_b38	0.00646833	7.428927194802272	5.497168225293202	0	0	0	0	1	1	0	1	1	1	0	1	1	1	80.0	0.0	-4.107571373264854	0.9724019640490296	1.557159095491059	0.0	False	True	True	False	False	False	0.0	0.00918394007829626
chr12_108892215_A_T_b38	0.00317432	6.643789733147672	6.642486801367256	0	0	0	0	0	0	0	0	0	0	0	1	0	1	70.0	0.005	-4.518733311014483	3.149338496019728	-1.0447334251873102	0.0	True	False	True	False	False	False	0.0	0.00918391026974777
chr12_108892215_A_T_b38	0.00317432	6.643789733147672	6.642486801367256	0	0	0	0	0	0	0	0	0	0	0	1	0	1	70.0	0.005	-4.518733311014483	3.149338496019728	-1.0447334251873102	0.0	True	False	True	False	False	False	0.0	0.00918391026974777
chr19_14157873_C_T_b38	0.0176637	7.103322062526113	2.1972245773362196	0	0	1	0	0	0	0	1	0	0	0	1	0	1	60.0	0.0	-1.0735692754900144	0.0	9.288867502458672	0.0	True	False	True	False	False	False	0.0	0.0091838819723838
chr19_14157873_C_T_b38	0.0176637	7.103322062526113	2.1972245773362196	0	0	1	0	0	0	0	1	0	0	0	1	0	1	60.0	0.0	-1.0735692754900144	0.0	9.288867502458672	0.0	True	False	True	False	False	False	0.0	0.0091838819723838
chr19_14157873_C_T_b38	0.0176637	7.103322062526113	2.1972245773362196	0	0	1	0	0	0	0	1	0	0	0	1	0	1	60.0	0.0	-1.0735692754900144	0.0	9.288867502458672	0.0	True	False	True	False	False	False	0.0	0.0091838819723838
chr19_14157873_C_T_b38	0.0176637	7.103322062526113	2.1972245773362196	0	0	1	0	0	0	0	1	0	0	0	1	0	1	60.0	0.0	-1.0735692754900144	0.0	9.288867502458672	0.0	True	False	True	False	False	False	0.0	0.0091838819723838
chr19_14157873_C_T_b38	0.0176637	7.103322062526113	2.1972245773362196	0	0	1	0	0	0	0	1	0	0	0	1	0	1	60.0	0.0	-1.0735692754900144	0.0	9.288867502458672	0.0	True	False	True	False	False	False	0.0	0.0091838819723838
chr16_11759840_C_T_b38	0.00114767	7.698029170272805	2.3978952727983707	1	0	0	0	0	1	0	0	1	0	0	1	0	1	80.0	0.006	-6.998168509830029	0.0237343557842768	3.7310342727248	0.0	False	True	True	False	False	False	0.0	0.00918385834007542
chr16_11759840_C_T_b38	0.00114767	7.698029170272805	2.3978952727983707	1	0	0	0	0	1	0	0	1	0	0	1	0	1	80.0	0.006	-6.998168509830029	0.0237343557842768	3.7310342727248	0.0	False	True	True	False	False	False	0.0	0.00918385834007542
chr16_11759840_C_T_b38	0.00114767	7.698029170272805	2.3978952727983707	1	0	0	0	0	1	0	0	1	0	0	1	0	1	80.0	0.006	-6.998168509830029	0.0237343557842768	3.7310342727248	0.0	False	True	True	False	False	False	0.0	0.00918385834007542
chr1_174682706_C_G_b38	0.00215809	6.705639094860003	6.704414354964107	0	0	1	0	1	1	0	1	1	0	0	1	0	0	40.0	0.0	1.8860268234417823	11.828363433700176	-1.304389941407578	0.0	True	False	True	False	False	False		0.009183845405762394
chr3_160426684_A_G_b38	0.025658	6.184148890937483	6.184148890937483	0	0	0	1	1	0	0	0	0	0	0	0	0	1	40.0	0.002	-2.808757361295995	2.325202248942664	1.6088181298473003	2.0527419332843735	True	False	True	False	False	False	0.0	0.009183681645295276
chr1_205720099_G_A_b38	0.226537	5.998936561946683	5.924255797414532	0	0	0	0	1	1	0	0	1	0	0	1	0	1	20.0	0.0	-1.035268170483054	0.0	1.4093039772528115	0.0	True	False	True	False	False	False	0.0	0.009183661829032264
chr12_47680223_T_G_b38	0.00856953	6.253828811575473	6.1092475827643655	0	0	1	0	0	0	0	0	0	0	0	0	0	1	40.0	0.0	-3.3128966203212937	0.0	-0.7701762800957681	0.0	True	False	True	False	False	False	0.0	0.009183605545023253
chr12_47680223_T_G_b38	0.0322003	6.253828811575473	6.1092475827643655	0	0	1	0	0	0	0	0	0	0	0	0	0	1	40.0	0.0	-3.3128966203212937	0.0	-0.7701762800957681	0.0	True	False	True	False	False	False	0.0	0.009183605545023253
chr12_47680223_T_G_b38	0.0322003	6.253828811575473	6.1092475827643655	0	0	1	0	0	0	0	0	0	0	0	0	0	1	40.0	0.0	-3.3128966203212937	0.0	-0.7701762800957681	0.0	True	False	True	False	False	False	0.0	0.009183605545023253
chr12_47680223_T_G_b38	0.00856953	6.253828811575473	6.1092475827643655	0	0	1	0	0	0	0	0	0	0	0	0	0	1	40.0	0.0	-3.3128966203212937	0.0	-0.7701762800957681	0.0	True	False	True	False	False	False	0.0	0.009183605545023253
chr12_47680223_T_G_b38	0.0322003	6.253828811575473	6.1092475827643655	0	0	1	0	0	0	0	0	0	0	0	0	0	1	40.0	0.0	-3.3128966203212937	0.0	-0.7701762800957681	0.0	True	False	True	False	False	False	0.0	0.009183605545023253
chr12_47680223_T_G_b38	0.00856953	6.253828811575473	6.1092475827643655	0	0	1	0	0	0	0	0	0	0	0	0	0	1	40.0	0.0	-3.3128966203212937	0.0	-0.7701762800957681	0.0	True	False	True	False	False	False	0.0	0.009183605545023253
chr17_50550799_A_G_b38	0.0134516	7.231287004327616	4.204692619390966	0	1	1	0	0	0	0	1	0	1	0	1	0	0	60.0	0.319	5.553059953330939	4.177730996315725	0.301950841570509	2.1302949450949376	False	True	True	False	False	False	0.0	0.009183556554003285
chr17_50550799_A_G_b38	0.0134516	7.231287004327616	4.204692619390966	0	1	1	0	0	0	0	1	0	1	0	1	0	0	60.0	0.319	5.553059953330939	4.177730996315725	0.301950841570509	2.1302949450949376	False	True	True	False	False	False	0.0	0.009183556554003285
chr17_50550799_A_G_b38	0.0134516	7.231287004327616	4.204692619390966	0	1	1	0	0	0	0	1	0	1	0	1	0	0	60.0	0.319	5.553059953330939	4.177730996315725	0.301950841570509	2.1302949450949376	False	True	True	False	False	False	0.0	0.009183556554003285
chr17_50550799_A_G_b38	0.0134516	7.231287004327616	4.204692619390966	0	1	1	0	0	0	0	1	0	1	0	1	0	0	60.0	0.319	5.553059953330939	4.177730996315725	0.301950841570509	2.1302949450949376	False	True	True	False	False	False	0.0	0.009183556554003285
chr17_50550799_A_G_b38	0.0134516	7.231287004327616	4.204692619390966	0	1	1	0	0	0	0	1	0	1	0	1	0	0	60.0	0.319	5.553059953330939	4.177730996315725	0.301950841570509	2.1302949450949376	False	True	True	False	False	False	0.0	0.009183556554003285
chr17_50550799_A_G_b38	0.0134516	7.231287004327616	4.204692619390966	0	1	1	0	0	0	0	1	0	1	0	1	0	0	60.0	0.319	5.553059953330939	4.177730996315725	0.301950841570509	2.1302949450949376	False	True	True	False	False	False	0.0	0.009183556554003285
chr17_50550799_A_G_b38	0.0134516	7.231287004327616	4.204692619390966	0	1	1	0	0	0	0	1	0	1	0	1	0	0	60.0	0.319	5.553059953330939	4.177730996315725	0.301950841570509	2.1302949450949376	False	True	True	False	False	False	0.0	0.009183556554003285
chr17_50550799_A_G_b38	0.0134516	7.231287004327616	4.204692619390966	0	1	1	0	0	0	0	1	0	1	0	1	0	0	60.0	0.319	5.553059953330939	4.177730996315725	0.301950841570509	2.1302949450949376	False	True	True	False	False	False	0.0	0.009183556554003285
chr17_50550799_A_G_b38	0.0134516	7.231287004327616	4.204692619390966	0	1	1	0	0	0	0	1	0	1	0	1	0	0	60.0	0.319	5.553059953330939	4.177730996315725	0.301950841570509	2.1302949450949376	False	True	True	False	False	False	0.0	0.009183556554003285
chr15_76771412_T_C_b38	0.0141967	6.284134161070802	5.7430031878094825	0	0	0	1	0	0	0	0	0	0	0	0	0	1	40.0	0.0	-1.8870395202316557	0.0	1.2907012471135175	0.0	True	False	True	False	False	False	0.0	0.009183492902414605
chr15_76771412_T_C_b38	0.0086522	6.284134161070802	5.7430031878094825	0	0	0	1	0	0	0	0	0	0	0	0	0	1	40.0	0.0	-1.8870395202316557	0.0	1.2907012471135175	0.0	True	False	True	False	False	False	0.0	0.009183492902414605
chr15_76771412_T_C_b38	0.0086522	6.284134161070802	5.7430031878094825	0	0	0	1	0	0	0	0	0	0	0	0	0	1	40.0	0.0	-1.8870395202316557	0.0	1.2907012471135175	0.0	True	False	True	False	False	False	0.0	0.009183492902414605
chr15_76771412_T_C_b38	0.0141967	6.284134161070802	5.7430031878094825	0	0	0	1	0	0	0	0	0	0	0	0	0	1	40.0	0.0	-1.8870395202316557	0.0	1.2907012471135175	0.0	True	False	True	False	False	False	0.0	0.009183492902414605
chr15_76771412_T_C_b38	0.0086522	6.284134161070802	5.7430031878094825	0	0	0	1	0	0	0	0	0	0	0	0	0	1	40.0	0.0	-1.8870395202316557	0.0	1.2907012471135175	0.0	True	False	True	False	False	False	0.0	0.009183492902414605
chr15_76771412_T_C_b38	0.0141967	6.284134161070802	5.7430031878094825	0	0	0	1	0	0	0	0	0	0	0	0	0	1	40.0	0.0	-1.8870395202316557	0.0	1.2907012471135175	0.0	True	False	True	False	False	False	0.0	0.009183492902414605
chr15_76771412_T_C_b38	0.0086522	6.284134161070802	5.7430031878094825	0	0	0	1	0	0	0	0	0	0	0	0	0	1	40.0	0.0	-1.8870395202316557	0.0	1.2907012471135175	0.0	True	False	True	False	False	False	0.0	0.009183492902414605
chr15_76771412_T_C_b38	0.0141967	6.284134161070802	5.7430031878094825	0	0	0	1	0	0	0	0	0	0	0	0	0	1	40.0	0.0	-1.8870395202316557	0.0	1.2907012471135175	0.0	True	False	True	False	False	False	0.0	0.009183492902414605
chr17_63487161_T_C_b38	0.00882762	6.405228458030842	4.48863636973214	0	0	0	0	0	0	0	0	0	0	0	0	0	1	60.0	0.0	-6.261412495645985	5.888157644524947	4.599449197951671	0.0	True	False	True	False	False	False	0.0	0.00918346445725631
chr17_63487161_T_C_b38	0.00299558	6.405228458030842	4.48863636973214	0	0	0	0	0	0	0	0	0	0	0	0	0	1	60.0	0.0	-6.261412495645985	5.888157644524947	4.599449197951671	0.0	True	False	True	False	False	False	0.0	0.00918346445725631
chr17_63487161_T_C_b38	0.00299558	6.405228458030842	4.48863636973214	0	0	0	0	0	0	0	0	0	0	0	0	0	1	60.0	0.0	-6.261412495645985	5.888157644524947	4.599449197951671	0.0	True	False	True	False	False	False	0.0	0.00918346445725631
chr17_63487161_T_C_b38	0.00299558	6.405228458030842	4.48863636973214	0	0	0	0	0	0	0	0	0	0	0	0	0	1	60.0	0.0	-6.261412495645985	5.888157644524947	4.599449197951671	0.0	True	False	True	False	False	False	0.0	0.00918346445725631
chr17_63487161_T_C_b38	0.00299558	6.405228458030842	4.48863636973214	0	0	0	0	0	0	0	0	0	0	0	0	0	1	60.0	0.0	-6.261412495645985	5.888157644524947	4.599449197951671	0.0	True	False	True	False	False	False	0.0	0.00918346445725631
chr17_63487161_T_C_b38	0.00299558	6.405228458030842	4.48863636973214	0	0	0	0	0	0	0	0	0	0	0	0	0	1	60.0	0.0	-6.261412495645985	5.888157644524947	4.599449197951671	0.0	True	False	True	False	False	False	0.0	0.00918346445725631
chr17_63487161_T_C_b38	0.00299558	6.405228458030842	4.48863636973214	0	0	0	0	0	0	0	0	0	0	0	0	0	1	60.0	0.0	-6.261412495645985	5.888157644524947	4.599449197951671	0.0	True	False	True	False	False	False	0.0	0.00918346445725631
chr17_63487161_T_C_b38	0.00299558	6.405228458030842	4.48863636973214	0	0	0	0	0	0	0	0	0	0	0	0	0	1	60.0	0.0	-6.261412495645985	5.888157644524947	4.599449197951671	0.0	True	False	True	False	False	False	0.0	0.00918346445725631
chr17_63487161_T_C_b38	0.00299558	6.405228458030842	4.48863636973214	0	0	0	0	0	0	0	0	0	0	0	0	0	1	60.0	0.0	-6.261412495645985	5.888157644524947	4.599449197951671	0.0	True	False	True	False	False	False	0.0	0.00918346445725631
chr17_63487161_T_C_b38	0.00299558	6.405228458030842	4.48863636973214	0	0	0	0	0	0	0	0	0	0	0	0	0	1	60.0	0.0	-6.261412495645985	5.888157644524947	4.599449197951671	0.0	True	False	True	False	False	False	0.0	0.00918346445725631
chr17_63487161_T_C_b38	0.00299558	6.405228458030842	4.48863636973214	0	0	0	0	0	0	0	0	0	0	0	0	0	1	60.0	0.0	-6.261412495645985	5.888157644524947	4.599449197951671	0.0	True	False	True	False	False	False	0.0	0.00918346445725631
chr17_63487161_T_C_b38	0.00299558	6.405228458030842	4.48863636973214	0	0	0	0	0	0	0	0	0	0	0	0	0	1	60.0	0.0	-6.261412495645985	5.888157644524947	4.599449197951671	0.0	True	False	True	False	False	False	0.0	0.00918346445725631
chr17_63487161_T_C_b38	0.00882762	6.405228458030842	4.48863636973214	0	0	0	0	0	0	0	0	0	0	0	0	0	1	60.0	0.0	-6.261412495645985	5.888157644524947	4.599449197951671	0.0	True	False	True	False	False	False	0.0	0.00918346445725631
chr17_63487161_T_C_b38	0.00882762	6.405228458030842	4.48863636973214	0	0	0	0	0	0	0	0	0	0	0	0	0	1	60.0	0.0	-6.261412495645985	5.888157644524947	4.599449197951671	0.0	True	False	True	False	False	False	0.0	0.00918346445725631
chr17_63487161_T_C_b38	0.00882762	6.405228458030842	4.48863636973214	0	0	0	0	0	0	0	0	0	0	0	0	0	1	60.0	0.0	-6.261412495645985	5.888157644524947	4.599449197951671	0.0	True	False	True	False	False	False	0.0	0.00918346445725631
chr17_63487161_T_C_b38	0.00882762	6.405228458030842	4.48863636973214	0	0	0	0	0	0	0	0	0	0	0	0	0	1	60.0	0.0	-6.261412495645985	5.888157644524947	4.599449197951671	0.0	True	False	True	False	False	False	0.0	0.00918346445725631
chr17_63487161_T_C_b38	0.00882762	6.405228458030842	4.48863636973214	0	0	0	0	0	0	0	0	0	0	0	0	0	1	60.0	0.0	-6.261412495645985	5.888157644524947	4.599449197951671	0.0	True	False	True	False	False	False	0.0	0.00918346445725631
chr17_63487161_T_C_b38	0.00882762	6.405228458030842	4.48863636973214	0	0	0	0	0	0	0	0	0	0	0	0	0	1	60.0	0.0	-6.261412495645985	5.888157644524947	4.599449197951671	0.0	True	False	True	False	False	False	0.0	0.00918346445725631
chr17_63487161_T_C_b38	0.00882762	6.405228458030842	4.48863636973214	0	0	0	0	0	0	0	0	0	0	0	0	0	1	60.0	0.0	-6.261412495645985	5.888157644524947	4.599449197951671	0.0	True	False	True	False	False	False	0.0	0.00918346445725631
chr17_63487161_T_C_b38	0.00882762	6.405228458030842	4.48863636973214	0	0	0	0	0	0	0	0	0	0	0	0	0	1	60.0	0.0	-6.261412495645985	5.888157644524947	4.599449197951671	0.0	True	False	True	False	False	False	0.0	0.00918346445725631
chr17_63487161_T_C_b38	0.00882762	6.405228458030842	4.48863636973214	0	0	0	0	0	0	0	0	0	0	0	0	0	1	60.0	0.0	-6.261412495645985	5.888157644524947	4.599449197951671	0.0	True	False	True	False	False	False	0.0	0.00918346445725631
chr17_63487161_T_C_b38	0.00882762	6.405228458030842	4.48863636973214	0	0	0	0	0	0	0	0	0	0	0	0	0	1	60.0	0.0	-6.261412495645985	5.888157644524947	4.599449197951671	0.0	True	False	True	False	False	False	0.0	0.00918346445725631
chr4_102585217_G_C_b38	0.00636607	6.139884552226255	5.986452005284438	0	0	1	0	1	1	0	0	1	0	0	1	0	1	40.0	0.01	-6.07992069494321	19.24426961556521	4.040039733496982	0.0	True	False	True	False	False	False	0.0	0.009183449358882663
chr4_102585217_G_C_b38	0.00636607	6.139884552226255	5.986452005284438	0	0	1	0	1	1	0	0	1	0	0	1	0	1	40.0	0.01	-6.07992069494321	19.24426961556521	4.040039733496982	0.0	True	False	True	False	False	False	0.0	0.009183449358882663
chr4_102585217_G_C_b38	0.00636607	6.139884552226255	5.986452005284438	0	0	1	0	1	1	0	0	1	0	0	1	0	1	40.0	0.01	-6.07992069494321	19.24426961556521	4.040039733496982	0.0	True	False	True	False	False	False	0.0	0.009183449358882663
chr4_102585217_G_C_b38	0.00636607	6.139884552226255	5.986452005284438	0	0	1	0	1	1	0	0	1	0	0	1	0	1	40.0	0.01	-6.07992069494321	19.24426961556521	4.040039733496982	0.0	True	False	True	False	False	False	0.0	0.009183449358882663
chr4_3240580_C_T_b38	0.0020194	7.665753431861699	6.601230118728877	1	1	0	0	0	1	0	0	1	1	0	1	0	1	60.0	0.174	-3.921057001405579	0.8445108189300514	11.70486693256607	0.0	False	True	True	False	False	False	0.0	0.009183424034245803
chr4_3240580_C_T_b38	0.0020194	7.665753431861699	6.601230118728877	1	1	0	0	0	1	0	0	1	1	0	1	0	1	60.0	0.174	-3.921057001405579	0.8445108189300514	11.70486693256607	0.0	False	True	True	False	False	False	0.0	0.009183424034245803
chr11_7451052_A_G_b38	0.204582	6.375024819828097	8.780480107033297	0	0	1	0	1	0	0	0	0	1	0	1	0	1	40.0	0.0	-8.504169846573804	0.0	4.947791871774633	0.0	True	False	True	False	False	False		0.009183336404599859
chr7_77288496_G_A_b38	0.747441	6.824373670043086	6.824373670043086	0	0	0	0	0	1	0	0	1	0	0	1	0	1	60.0	0.002	2.751123072208045	4.059830312365219	5.296249015652414	0.10768181602405491	True	False	True	False	False	False	0.0	0.009183288924914096
chr15_63538205_G_A_b38	0.224469	6.956545443151569	6.956545443151569	0	0	1	1	0	1	0	0	1	1	0	1	0	1	40.0	0.107	5.716218067100312	5.567638996153012	4.533825583727101	0.0	True	False	True	False	False	False	0.0	0.009183270505067476
chr15_63538205_G_A_b38	0.0260847	6.956545443151569	6.956545443151569	0	0	1	1	0	1	0	0	1	1	0	1	0	1	40.0	0.107	5.716218067100312	5.567638996153012	4.533825583727101	0.0	True	False	True	False	False	False	0.0	0.009183270505067476
chr15_63538205_G_A_b38	0.224469	6.956545443151569	6.956545443151569	0	0	1	1	0	1	0	0	1	1	0	1	0	1	40.0	0.107	5.716218067100312	5.567638996153012	4.533825583727101	0.0	True	False	True	False	False	False	0.0	0.009183270505067476
chr15_63538205_G_A_b38	0.224469	6.956545443151569	6.956545443151569	0	0	1	1	0	1	0	0	1	1	0	1	0	1	40.0	0.107	5.716218067100312	5.567638996153012	4.533825583727101	0.0	True	False	True	False	False	False	0.0	0.009183270505067476
chr15_63538205_G_A_b38	0.0260847	6.956545443151569	6.956545443151569	0	0	1	1	0	1	0	0	1	1	0	1	0	1	40.0	0.107	5.716218067100312	5.567638996153012	4.533825583727101	0.0	True	False	True	False	False	False	0.0	0.009183270505067476
chr15_63538205_G_A_b38	0.0109603	6.956545443151569	6.956545443151569	0	0	1	1	0	1	0	0	1	1	0	1	0	1	40.0	0.107	5.716218067100312	5.567638996153012	4.533825583727101	0.0	True	False	True	False	False	False	0.0	0.009183270505067476
chr15_63538205_G_A_b38	0.0260847	6.956545443151569	6.956545443151569	0	0	1	1	0	1	0	0	1	1	0	1	0	1	40.0	0.107	5.716218067100312	5.567638996153012	4.533825583727101	0.0	True	False	True	False	False	False	0.0	0.009183270505067476
chr15_63538205_G_A_b38	0.0109603	6.956545443151569	6.956545443151569	0	0	1	1	0	1	0	0	1	1	0	1	0	1	40.0	0.107	5.716218067100312	5.567638996153012	4.533825583727101	0.0	True	False	True	False	False	False	0.0	0.009183270505067476
chr15_63538205_G_A_b38	0.0109603	6.956545443151569	6.956545443151569	0	0	1	1	0	1	0	0	1	1	0	1	0	1	40.0	0.107	5.716218067100312	5.567638996153012	4.533825583727101	0.0	True	False	True	False	False	False	0.0	0.009183270505067476
chr16_5011970_T_C_b38	0.117039	6.548219102762372	6.548219102762372	0	0	1	0	0	1	0	0	1	0	0	0	0	0	50.0	0.0	-5.396985594473427	0.0	-0.2516550517004816	0.8543550624905976	True	False	True	False	False	False	0.0	0.009183257598548922
chr16_5011970_T_C_b38	0.117039	6.548219102762372	6.548219102762372	0	0	1	0	0	1	0	0	1	0	0	0	0	0	50.0	0.0	-5.396985594473427	0.0	-0.2516550517004816	0.8543550624905976	True	False	True	False	False	False	0.0	0.009183257598548922
chr7_47511566_G_A_b38	0.0016815	6.78332520060396	8.438799123988225	0	0	1	0	0	1	0	0	1	1	0	1	0	1	60.0	0.005	-9.525058082324952	5.904264303403915	0.074022100702038	0.1960275997174107	True	False	True	False	False	False	0.0	0.009183255866864633
chr15_40460685_G_A_b38	0.0713539	6.672032945461067	6.672032945461067	0	0	0	0	1	0	0	0	0	1	0	1	0	1	70.0	0.003	-5.255864525667028	0.0	1.1020194690706973	0.06101183190441617	True	False	True	False	False	False	0.0	0.009183182526934758
chr3_142177088_A_G_b38	0.00386025	5.978885764901122	5.976350909297934	0	0	1	0	0	0	0	0	0	0	0	1	0	1	20.0	0.0	-7.552996870489216	2.381849796083677	-0.4933887953958304	0.0	True	False	True	False	False	False	0.0	0.00918314132642329
chr3_142177088_A_G_b38	0.0152872	5.978885764901122	5.976350909297934	0	0	1	0	0	0	0	0	0	0	0	1	0	1	20.0	0.0	-7.552996870489216	2.381849796083677	-0.4933887953958304	0.0	True	False	True	False	False	False	0.0	0.00918314132642329
chr3_142177088_A_G_b38	0.00386025	5.978885764901122	5.976350909297934	0	0	1	0	0	0	0	0	0	0	0	1	0	1	20.0	0.0	-7.552996870489216	2.381849796083677	-0.4933887953958304	0.0	True	False	True	False	False	False	0.0	0.00918314132642329
chr3_142177088_A_G_b38	0.0152872	5.978885764901122	5.976350909297934	0	0	1	0	0	0	0	0	0	0	0	1	0	1	20.0	0.0	-7.552996870489216	2.381849796083677	-0.4933887953958304	0.0	True	False	True	False	False	False	0.0	0.00918314132642329
chr3_45006267_G_A_b38	0.015484	6.74993119378857	6.74993119378857	0	0	0	1	0	1	0	0	1	0	0	1	0	1	50.0	0.006	-0.3919038019165083	4.700040775053577	2.09624829607192	0.0	True	False	True	False	False	False	0.0	0.009183096165541567
chr6_159741407_A_G_b38	0.938759	6.525029657843462	8.222285073872717	0	0	0	1	0	1	0	0	1	0	0	1	0	1	40.0	0.014	-11.938577148667084	3.7214513898159303	6.377614114226475	0.0	True	False	True	False	False	False	0.1915	0.009183080154630038
chr6_159741407_A_G_b38	0.938759	6.525029657843462	8.222285073872717	0	0	0	1	0	1	0	0	1	0	0	1	0	1	40.0	0.014	-11.938577148667084	3.7214513898159303	6.377614114226475	0.0	True	False	True	False	False	False	0.1915	0.009183080154630038
chr17_41719016_T_C_b38	0.00459815	6.898714534329988	6.898714534329988	0	0	0	1	0	1	0	0	1	0	0	1	0	0	60.0	0.395	-1.4028879329572272	0.0	-2.098439027273664	0.0	True	False	True	False	False	False	0.0	0.009183054427512508
chr16_88710091_G_T_b38	0.006155	7.380879035564116	4.330733340286331	0	0	0	1	0	1	0	0	1	0	0	1	0	1	80.0	0.0	-2.991760848833064	1.4084419423800107	4.230732695919976	1.673856341515993	True	False	True	False	False	False	0.0	0.009183038641160242
chr16_88710091_G_T_b38	0.006155	7.380879035564116	4.330733340286331	0	0	0	1	0	1	0	0	1	0	0	1	0	1	80.0	0.0	-2.991760848833064	1.4084419423800107	4.230732695919976	1.673856341515993	True	False	True	False	False	False	0.0	0.009183038641160242
chr16_82640197_A_C_b38	0.415835	6.597145701886651	6.597145701886651	0	0	0	0	1	1	0	0	1	1	0	1	1	0	60.0	0.0	-17.254040942874653	1.468834849288175	5.745131038857409	1.304760435408042	True	False	True	False	False	False		0.009183028304154586
chr7_859289_C_T_b38	0.00153345	6.733401891837359	6.732210706467206	0	0	0	0	1	0	0	1	0	1	0	1	1	1	60.0	0.0	-3.974323855911884	0.0	6.683204463855809	0.0	True	False	True	False	False	False	0.0	0.009182961039379918
chr7_859289_C_T_b38	0.00153345	6.733401891837359	6.732210706467206	0	0	0	0	1	0	0	1	0	1	0	1	1	1	60.0	0.0	-3.974323855911884	0.0	6.683204463855809	0.0	True	False	True	False	False	False	0.0	0.009182961039379918
chr7_859289_C_T_b38	0.00153345	6.733401891837359	6.732210706467206	0	0	0	0	1	0	0	1	0	1	0	1	1	1	60.0	0.0	-3.974323855911884	0.0	6.683204463855809	0.0	True	False	True	False	False	False	0.0	0.009182961039379918
chr22_29562645_T_C_b38	0.003207	6.664409020350408	6.664409020350408	0	0	1	0	0	0	0	0	0	0	0	0	0	1	60.0	0.0	-7.593205331289066	0.2676196850207928	7.326172092881507	0.0	True	False	True	False	False	False	0.0	0.009182748851297919
chr22_29562645_T_C_b38	0.003207	6.664409020350408	6.664409020350408	0	0	1	0	0	0	0	0	0	0	0	0	0	1	60.0	0.0	-7.593205331289066	0.2676196850207928	7.326172092881507	0.0	True	False	True	False	False	False	0.0	0.009182748851297919
chr22_29562645_T_C_b38	0.0488451	6.664409020350408	6.664409020350408	0	0	1	0	0	0	0	0	0	0	0	0	0	1	60.0	0.0	-7.593205331289066	0.2676196850207928	7.326172092881507	0.0	True	False	True	False	False	False	0.0	0.009182748851297919
chr22_29562645_T_C_b38	0.0488451	6.664409020350408	6.664409020350408	0	0	1	0	0	0	0	0	0	0	0	0	0	1	60.0	0.0	-7.593205331289066	0.2676196850207928	7.326172092881507	0.0	True	False	True	False	False	False	0.0	0.009182748851297919
chr22_29562645_T_C_b38	0.01714	6.664409020350408	6.664409020350408	0	0	1	0	0	0	0	0	0	0	0	0	0	1	60.0	0.0	-7.593205331289066	0.2676196850207928	7.326172092881507	0.0	True	False	True	False	False	False	0.0	0.009182748851297919
chr22_29562645_T_C_b38	0.0488451	6.664409020350408	6.664409020350408	0	0	1	0	0	0	0	0	0	0	0	0	0	1	60.0	0.0	-7.593205331289066	0.2676196850207928	7.326172092881507	0.0	True	False	True	False	False	False	0.0	0.009182748851297919
chr22_29562645_T_C_b38	0.0488451	6.664409020350408	6.664409020350408	0	0	1	0	0	0	0	0	0	0	0	0	0	1	60.0	0.0	-7.593205331289066	0.2676196850207928	7.326172092881507	0.0	True	False	True	False	False	False	0.0	0.009182748851297919
chr22_29562645_T_C_b38	0.0204175	6.664409020350408	6.664409020350408	0	0	1	0	0	0	0	0	0	0	0	0	0	1	60.0	0.0	-7.593205331289066	0.2676196850207928	7.326172092881507	0.0	True	False	True	False	False	False	0.0	0.009182748851297919
chr22_29562645_T_C_b38	0.0204175	6.664409020350408	6.664409020350408	0	0	1	0	0	0	0	0	0	0	0	0	0	1	60.0	0.0	-7.593205331289066	0.2676196850207928	7.326172092881507	0.0	True	False	True	False	False	False	0.0	0.009182748851297919
chr22_29562645_T_C_b38	0.003207	6.664409020350408	6.664409020350408	0	0	1	0	0	0	0	0	0	0	0	0	0	1	60.0	0.0	-7.593205331289066	0.2676196850207928	7.326172092881507	0.0	True	False	True	False	False	False	0.0	0.009182748851297919
chr22_29562645_T_C_b38	0.003207	6.664409020350408	6.664409020350408	0	0	1	0	0	0	0	0	0	0	0	0	0	1	60.0	0.0	-7.593205331289066	0.2676196850207928	7.326172092881507	0.0	True	False	True	False	False	False	0.0	0.009182748851297919
chr22_29562645_T_C_b38	0.01714	6.664409020350408	6.664409020350408	0	0	1	0	0	0	0	0	0	0	0	0	0	1	60.0	0.0	-7.593205331289066	0.2676196850207928	7.326172092881507	0.0	True	False	True	False	False	False	0.0	0.009182748851297919
chr22_29562645_T_C_b38	0.0204175	6.664409020350408	6.664409020350408	0	0	1	0	0	0	0	0	0	0	0	0	0	1	60.0	0.0	-7.593205331289066	0.2676196850207928	7.326172092881507	0.0	True	False	True	False	False	False	0.0	0.009182748851297919
chr22_29562645_T_C_b38	0.01714	6.664409020350408	6.664409020350408	0	0	1	0	0	0	0	0	0	0	0	0	0	1	60.0	0.0	-7.593205331289066	0.2676196850207928	7.326172092881507	0.0	True	False	True	False	False	False	0.0	0.009182748851297919
chr22_29562645_T_C_b38	0.0204175	6.664409020350408	6.664409020350408	0	0	1	0	0	0	0	0	0	0	0	0	0	1	60.0	0.0	-7.593205331289066	0.2676196850207928	7.326172092881507	0.0	True	False	True	False	False	False	0.0	0.009182748851297919
chr22_29562645_T_C_b38	0.01714	6.664409020350408	6.664409020350408	0	0	1	0	0	0	0	0	0	0	0	0	0	1	60.0	0.0	-7.593205331289066	0.2676196850207928	7.326172092881507	0.0	True	False	True	False	False	False	0.0	0.009182748851297919
chr12_31096927_C_G_b38	0.00666832	6.976348070447749	4.1588830833596715	1	0	1	1	0	0	0	0	0	0	0	1	0	1	50.0	1.0	-5.447478384467854	0.0	4.55131358481632	0.0	False	True	True	False	False	False	0.0	0.009182705030736878
chr12_31096927_C_G_b38	0.00666832	6.976348070447749	4.1588830833596715	1	0	1	1	0	0	0	0	0	0	0	1	0	1	50.0	1.0	-5.447478384467854	0.0	4.55131358481632	0.0	False	True	True	False	False	False	0.0	0.009182705030736878
chr12_31096927_C_G_b38	0.00666832	6.976348070447749	4.1588830833596715	1	0	1	1	0	0	0	0	0	0	0	1	0	1	50.0	1.0	-5.447478384467854	0.0	4.55131358481632	0.0	False	True	True	False	False	False	0.0	0.009182705030736878
chr12_31096927_C_G_b38	0.00666832	6.976348070447749	4.1588830833596715	1	0	1	1	0	0	0	0	0	0	0	1	0	1	50.0	1.0	-5.447478384467854	0.0	4.55131358481632	0.0	False	True	True	False	False	False	0.0	0.009182705030736878
chr12_31096927_C_G_b38	0.00666832	6.976348070447749	4.1588830833596715	1	0	1	1	0	0	0	0	0	0	0	1	0	1	50.0	1.0	-5.447478384467854	0.0	4.55131358481632	0.0	False	True	True	False	False	False	0.0	0.009182705030736878
chr12_31096927_C_G_b38	0.00666832	6.976348070447749	4.1588830833596715	1	0	1	1	0	0	0	0	0	0	0	1	0	1	50.0	1.0	-5.447478384467854	0.0	4.55131358481632	0.0	False	True	True	False	False	False	0.0	0.009182705030736878
chr12_31096927_C_G_b38	0.00666832	6.976348070447749	4.1588830833596715	1	0	1	1	0	0	0	0	0	0	0	1	0	1	50.0	1.0	-5.447478384467854	0.0	4.55131358481632	0.0	False	True	True	False	False	False	0.0	0.009182705030736878
chr12_31096927_C_G_b38	0.00666832	6.976348070447749	4.1588830833596715	1	0	1	1	0	0	0	0	0	0	0	1	0	1	50.0	1.0	-5.447478384467854	0.0	4.55131358481632	0.0	False	True	True	False	False	False	0.0	0.009182705030736878
chr12_31096927_C_G_b38	0.00666832	6.976348070447749	4.1588830833596715	1	0	1	1	0	0	0	0	0	0	0	1	0	1	50.0	1.0	-5.447478384467854	0.0	4.55131358481632	0.0	False	True	True	False	False	False	0.0	0.009182705030736878
chr12_31096927_C_G_b38	0.00666832	6.976348070447749	4.1588830833596715	1	0	1	1	0	0	0	0	0	0	0	1	0	1	50.0	1.0	-5.447478384467854	0.0	4.55131358481632	0.0	False	True	True	False	False	False	0.0	0.009182705030736878
chr10_11327213_C_T_b38	0.00284285	6.9440872082295275	7.118826249062078	0	0	0	0	1	1	0	1	1	1	0	1	0	1	60.0	0.0	-5.929149623328717	2.3993294066037123	2.390643581374654	1.015700461398751	True	False	True	False	False	False	0.0	0.009182647160388888
chr10_11327213_C_T_b38	0.00284285	6.9440872082295275	7.118826249062078	0	0	0	0	1	1	0	1	1	1	0	1	0	1	60.0	0.0	-5.929149623328717	2.3993294066037123	2.390643581374654	1.015700461398751	True	False	True	False	False	False	0.0	0.009182647160388888
chr6_10801332_A_G_b38	0.00136348	6.4457198193855785	6.327936783729195	0	0	0	1	1	0	0	1	0	0	0	1	0	0	40.0	0.0	-7.662053915605373	0.0	4.262295471791688	0.1497058624548231	True	False	True	False	False	False	0.0	0.00918263895538825
chr6_10801332_A_G_b38	0.00136348	6.4457198193855785	6.327936783729195	0	0	0	1	1	0	0	1	0	0	0	1	0	0	40.0	0.0	-7.662053915605373	0.0	4.262295471791688	0.1497058624548231	True	False	True	False	False	False	0.0	0.00918263895538825
chr1_74574278_C_A_b38	0.00436081	6.669498089857879	6.669498089857879	0	0	0	0	0	0	0	0	0	0	0	0	0	0	70.0	0.0	5.519266573811233	7.396673917522829	-1.1708047751712058	0.0	True	False	True	False	False	False	0.0	0.009182604584972739
chr1_74574278_C_A_b38	0.0106311	6.669498089857879	6.669498089857879	0	0	0	0	0	0	0	0	0	0	0	0	0	0	70.0	0.0	5.519266573811233	7.396673917522829	-1.1708047751712058	0.0	True	False	True	False	False	False	0.0	0.009182604584972739
chr1_171719650_A_C_b38	0.00447808	6.173786103901937	6.063785208687608	0	0	0	0	0	0	0	0	0	0	0	0	0	1	40.0	0.002	-4.072418280454703	3.047359843914368	6.134330349934075	0.0	True	False	True	False	False	False	0.0	0.009182569646751643
chr1_171719650_A_C_b38	0.00447808	6.173786103901937	6.063785208687608	0	0	0	0	0	0	0	0	0	0	0	0	0	1	40.0	0.002	-4.072418280454703	3.047359843914368	6.134330349934075	0.0	True	False	True	False	False	False	0.0	0.009182569646751643
chr1_171719650_A_C_b38	0.00447808	6.173786103901937	6.063785208687608	0	0	0	0	0	0	0	0	0	0	0	0	0	1	40.0	0.002	-4.072418280454703	3.047359843914368	6.134330349934075	0.0	True	False	True	False	False	False	0.0	0.009182569646751643
chr12_71579953_G_A_b38	0.0562355	6.154858094016418	5.783825182329737	0	0	0	0	1	0	0	0	0	0	0	1	0	1	40.0	0.004	-6.309646377805434	0.0	3.556992033793996	0.0	True	False	True	False	False	False	0.0	0.009182515214557296
chr12_71579953_G_A_b38	0.0206959	6.154858094016418	5.783825182329737	0	0	0	0	1	0	0	0	0	0	0	1	0	1	40.0	0.004	-6.309646377805434	0.0	3.556992033793996	0.0	True	False	True	False	False	False	0.0	0.009182515214557296
chr12_79620408_A_G_b38	0.00325091	6.505784060128229	6.504288173536645	0	0	0	0	0	1	0	0	1	0	0	1	0	1	40.0	0.022	-6.279277296101376	0.0	5.806247680752797	0.0	True	False	True	False	False	False	0.0	0.009182426507370132
chr12_79620408_A_G_b38	0.00325091	6.505784060128229	6.504288173536645	0	0	0	0	0	1	0	0	1	0	0	1	0	1	40.0	0.022	-6.279277296101376	0.0	5.806247680752797	0.0	True	False	True	False	False	False	0.0	0.009182426507370132
chr12_79620408_A_G_b38	0.00266542	6.505784060128229	6.504288173536645	0	0	0	0	0	1	0	0	1	0	0	1	0	1	40.0	0.022	-6.279277296101376	0.0	5.806247680752797	0.0	True	False	True	False	False	False	0.0	0.009182426507370132
chr12_79620408_A_G_b38	0.00266542	6.505784060128229	6.504288173536645	0	0	0	0	0	1	0	0	1	0	0	1	0	1	40.0	0.022	-6.279277296101376	0.0	5.806247680752797	0.0	True	False	True	False	False	False	0.0	0.009182426507370132
chr12_79620408_A_G_b38	0.00266542	6.505784060128229	6.504288173536645	0	0	0	0	0	1	0	0	1	0	0	1	0	1	40.0	0.022	-6.279277296101376	0.0	5.806247680752797	0.0	True	False	True	False	False	False	0.0	0.009182426507370132
chr12_79620408_A_G_b38	0.011698	6.505784060128229	6.504288173536645	0	0	0	0	0	1	0	0	1	0	0	1	0	1	40.0	0.022	-6.279277296101376	0.0	5.806247680752797	0.0	True	False	True	False	False	False	0.0	0.009182426507370132
chr12_79620408_A_G_b38	0.011698	6.505784060128229	6.504288173536645	0	0	0	0	0	1	0	0	1	0	0	1	0	1	40.0	0.022	-6.279277296101376	0.0	5.806247680752797	0.0	True	False	True	False	False	False	0.0	0.009182426507370132
chr12_79620408_A_G_b38	0.011698	6.505784060128229	6.504288173536645	0	0	0	0	0	1	0	0	1	0	0	1	0	1	40.0	0.022	-6.279277296101376	0.0	5.806247680752797	0.0	True	False	True	False	False	False	0.0	0.009182426507370132
chr12_79620408_A_G_b38	0.00325091	6.505784060128229	6.504288173536645	0	0	0	0	0	1	0	0	1	0	0	1	0	1	40.0	0.022	-6.279277296101376	0.0	5.806247680752797	0.0	True	False	True	False	False	False	0.0	0.009182426507370132
chr1_108697441_A_G_b38	0.0302379	7.243512974665482	4.1588830833596715	1	0	1	1	0	1	0	0	1	0	0	1	0	1	30.0	0.0	-2.835553221259635	0.0	2.0168728526855872	2.6568882479315334	False	True	True	False	False	False	0.0	0.009182299088176775
chr1_108697441_A_G_b38	0.0302379	7.243512974665482	4.1588830833596715	1	0	1	1	0	1	0	0	1	0	0	1	0	1	30.0	0.0	-2.835553221259635	0.0	2.0168728526855872	2.6568882479315334	False	True	True	False	False	False	0.0	0.009182299088176775
chr18_36113985_A_G_b38	0.0311595	6.073044534100405	4.718498871295094	0	0	0	0	0	0	0	0	0	0	0	1	0	1	30.0	0.008	-6.836044517002428	0.1321229560763779	-0.3025847234945118	0.0	True	False	True	False	False	False	0.0	0.009182291306785745
chr19_2083971_T_G_b38	0.00178185	7.213768308118642	7.093404625868766	0	0	0	1	0	1	1	1	1	1	0	1	0	1	60.0	0.0	2.007110042431113	2.7859813131840787	2.956351845429765	0.0	True	False	True	False	False	False	0.0	0.009182255515448897
chr4_184715955_C_T_b38	0.00172781	6.093569770045136	6.091309882077698	0	0	0	0	0	0	0	0	0	0	0	0	0	1	40.0	0.0	-9.788780782081918	0.9315335391073312	-6.58343264950976	0.0	True	False	True	False	False	False	0.0	0.009182207937779333
chr4_184715955_C_T_b38	0.00218795	6.093569770045136	6.091309882077698	0	0	0	0	0	0	0	0	0	0	0	0	0	1	40.0	0.0	-9.788780782081918	0.9315335391073312	-6.58343264950976	0.0	True	False	True	False	False	False	0.0	0.009182207937779333
chr4_184715955_C_T_b38	0.00218795	6.093569770045136	6.091309882077698	0	0	0	0	0	0	0	0	0	0	0	0	0	1	40.0	0.0	-9.788780782081918	0.9315335391073312	-6.58343264950976	0.0	True	False	True	False	False	False	0.0	0.009182207937779333
chr4_184715955_C_T_b38	0.00172781	6.093569770045136	6.091309882077698	0	0	0	0	0	0	0	0	0	0	0	0	0	1	40.0	0.0	-9.788780782081918	0.9315335391073312	-6.58343264950976	0.0	True	False	True	False	False	False	0.0	0.009182207937779333
chr19_55232296_C_G_b38	0.037349	7.428927194802272	5.407171771460119	0	0	0	1	1	1	0	0	1	1	0	1	0	1	70.0	0.001	-5.935395524784581	3.986710167331977	2.806720026009792	0.0	False	True	True	False	False	False	0.0	0.009182185032695475
chr19_55232296_C_G_b38	0.037349	7.428927194802272	5.407171771460119	0	0	0	1	1	1	0	0	1	1	0	1	0	1	70.0	0.001	-5.935395524784581	3.986710167331977	2.806720026009792	0.0	False	True	True	False	False	False	0.0	0.009182185032695475
chr6_31165179_G_C_b38	0.0014735	7.767687277186908	6.872128101338986	1	0	1	1	1	1	1	1	1	0	1	1	0	1	60.0	1.0	1.9252988163327156	0.892494958312281	3.2321344794097584	0.10273554339327973	True	False	True	False	False	False	0.0	0.009182168306052764
chr2_171790178_A_T_b38	0.00845205	6.546785410760524	7.1204443723924875	0	0	0	0	1	0	0	0	0	0	0	1	0	1	60.0	0.007	2.072467688926098	6.025635038848851	7.443164643651578	0.0	True	False	True	False	False	False	0.0	0.00918206836954694
chr2_171790178_A_T_b38	0.0121152	6.546785410760524	7.1204443723924875	0	0	0	0	1	0	0	0	0	0	0	1	0	1	60.0	0.007	2.072467688926098	6.025635038848851	7.443164643651578	0.0	True	False	True	False	False	False	0.0	0.00918206836954694
chr2_171790178_A_T_b38	0.00845205	6.546785410760524	7.1204443723924875	0	0	0	0	1	0	0	0	0	0	0	1	0	1	60.0	0.007	2.072467688926098	6.025635038848851	7.443164643651578	0.0	True	False	True	False	False	False	0.0	0.00918206836954694
chr2_171790178_A_T_b38	0.00845205	6.546785410760524	7.1204443723924875	0	0	0	0	1	0	0	0	0	0	0	1	0	1	60.0	0.007	2.072467688926098	6.025635038848851	7.443164643651578	0.0	True	False	True	False	False	False	0.0	0.00918206836954694
chr2_171790178_A_T_b38	0.0121152	6.546785410760524	7.1204443723924875	0	0	0	0	1	0	0	0	0	0	0	1	0	1	60.0	0.007	2.072467688926098	6.025635038848851	7.443164643651578	0.0	True	False	True	False	False	False	0.0	0.00918206836954694
chr2_171790178_A_T_b38	0.0121152	6.546785410760524	7.1204443723924875	0	0	0	0	1	0	0	0	0	0	0	1	0	1	60.0	0.007	2.072467688926098	6.025635038848851	7.443164643651578	0.0	True	False	True	False	False	False	0.0	0.00918206836954694
chr13_42205558_G_T_b38	0.0163012	6.3784261836515865	6.175867270105761	0	0	0	1	0	0	0	0	0	0	0	1	0	1	40.0	0.0	-3.5839163215383625	0.0	2.9952581165456422	0.03816306305468231	True	False	True	False	False	False	0.0	0.009182004700714948
chr13_42205558_G_T_b38	0.0163012	6.3784261836515865	6.175867270105761	0	0	0	1	0	0	0	0	0	0	0	1	0	1	40.0	0.0	-3.5839163215383625	0.0	2.9952581165456422	0.03816306305468231	True	False	True	False	False	False	0.0	0.009182004700714948
chr9_70324786_C_T_b38	0.18445	6.467698726104354	6.467698726104354	0	0	1	0	0	1	0	0	1	1	0	1	0	1	30.0	0.0	-20.128460772625957	1.5150128895007882	0.3922390673366749	1.5484094579543426	True	False	True	False	False	False	0.0	0.00918190422575992
chr9_70324786_C_T_b38	0.18445	6.467698726104354	6.467698726104354	0	0	1	0	0	1	0	0	1	1	0	1	0	1	30.0	0.0	-20.128460772625957	1.5150128895007882	0.3922390673366749	1.5484094579543426	True	False	True	False	False	False	0.0	0.00918190422575992
chr9_70324786_C_T_b38	0.18445	6.467698726104354	6.467698726104354	0	0	1	0	0	1	0	0	1	1	0	1	0	1	30.0	0.0	-20.128460772625957	1.5150128895007882	0.3922390673366749	1.5484094579543426	True	False	True	False	False	False	0.0	0.00918190422575992
chr4_152864096_G_A_b38	0.0428867	5.948034989180646	5.948034989180646	0	0	0	0	0	1	0	0	1	0	0	0	0	0	20.0	0.001	2.111692325299563	0.0	4.496100284196672	0.44463319437446813	True	False	True	False	False	False	0.0	0.009181884852133428
chr4_152864096_G_A_b38	0.04363	5.948034989180646	5.948034989180646	0	0	0	0	0	1	0	0	1	0	0	0	0	0	20.0	0.001	2.111692325299563	0.0	4.496100284196672	0.44463319437446813	True	False	True	False	False	False	0.0	0.009181884852133428
chr15_50204603_C_G_b38	0.00693822	6.456769655572163	6.455198563340122	0	0	0	0	0	0	0	0	0	0	0	0	0	1	60.0	0.0	-0.8726694172678832	2.473269366933257	0.7162018872219988	0.24821325708832376	True	False	True	False	False	False	0.0	0.009181848556486594
chr15_50204603_C_G_b38	0.00817673	6.456769655572163	6.455198563340122	0	0	0	0	0	0	0	0	0	0	0	0	0	1	60.0	0.0	-0.8726694172678832	2.473269366933257	0.7162018872219988	0.24821325708832376	True	False	True	False	False	False	0.0	0.009181848556486594
chr6_26460706_G_A_b38	0.0144831	7.111512116496157	6.778784897685177	0	0	1	1	0	1	0	0	1	0	0	1	0	1	60.0	0.0	-4.911714037912357	1.0247338971104138	-4.000095964091599	0.0	True	False	True	False	False	False	0.0	0.009181805794797757
chr6_26460706_G_A_b38	0.0144831	7.111512116496157	6.778784897685177	0	0	1	1	0	1	0	0	1	0	0	1	0	1	60.0	0.0	-4.911714037912357	1.0247338971104138	-4.000095964091599	0.0	True	False	True	False	False	False	0.0	0.009181805794797757
chr6_26460706_G_A_b38	0.018818	7.111512116496157	6.778784897685177	0	0	1	1	0	1	0	0	1	0	0	1	0	1	60.0	0.0	-4.911714037912357	1.0247338971104138	-4.000095964091599	0.0	True	False	True	False	False	False	0.0	0.009181805794797757
chr6_26460706_G_A_b38	0.018818	7.111512116496157	6.778784897685177	0	0	1	1	0	1	0	0	1	0	0	1	0	1	60.0	0.0	-4.911714037912357	1.0247338971104138	-4.000095964091599	0.0	True	False	True	False	False	False	0.0	0.009181805794797757
chr20_50609376_G_A_b38	0.0236101	6.895682697747868	3.044522437723423	0	1	0	0	1	0	0	0	0	1	0	0	0	1	80.0	0.354	-3.185766697911907	2.215239190726193	7.255144252393002	0.0	True	False	True	False	False	False	0.0	0.009181699076655895
chr20_50609376_G_A_b38	0.0236101	6.895682697747868	3.044522437723423	0	1	0	0	1	0	0	0	0	1	0	0	0	1	80.0	0.354	-3.185766697911907	2.215239190726193	7.255144252393002	0.0	True	False	True	False	False	False	0.0	0.009181699076655895
chr22_20141583_T_C_b38	0.00346919	7.652545692693921	3.9512437185814275	0	0	0	1	0	1	0	1	1	1	0	1	0	1	80.0	0.0	-4.937340340297014	3.5246123455990137	3.138213608373817	0.33014688611674314	True	False	True	False	False	False	0.0	0.009181666334609885
chr22_20141583_T_C_b38	0.00346919	7.652545692693921	3.9512437185814275	0	0	0	1	0	1	0	1	1	1	0	1	0	1	80.0	0.0	-4.937340340297014	3.5246123455990137	3.138213608373817	0.33014688611674314	True	False	True	False	False	False	0.0	0.009181666334609885
chr22_20141583_T_C_b38	0.00432905	7.652545692693921	3.9512437185814275	0	0	0	1	0	1	0	1	1	1	0	1	0	1	80.0	0.0	-4.937340340297014	3.5246123455990137	3.138213608373817	0.33014688611674314	True	False	True	False	False	False	0.0	0.009181666334609885
chr22_20141583_T_C_b38	0.00432905	7.652545692693921	3.9512437185814275	0	0	0	1	0	1	0	1	1	1	0	1	0	1	80.0	0.0	-4.937340340297014	3.5246123455990137	3.138213608373817	0.33014688611674314	True	False	True	False	False	False	0.0	0.009181666334609885
chr22_20141583_T_C_b38	0.00432905	7.652545692693921	3.9512437185814275	0	0	0	1	0	1	0	1	1	1	0	1	0	1	80.0	0.0	-4.937340340297014	3.5246123455990137	3.138213608373817	0.33014688611674314	True	False	True	False	False	False	0.0	0.009181666334609885
chr22_20141583_T_C_b38	0.00432905	7.652545692693921	3.9512437185814275	0	0	0	1	0	1	0	1	1	1	0	1	0	1	80.0	0.0	-4.937340340297014	3.5246123455990137	3.138213608373817	0.33014688611674314	True	False	True	False	False	False	0.0	0.009181666334609885
chr22_20141583_T_C_b38	0.00432905	7.652545692693921	3.9512437185814275	0	0	0	1	0	1	0	1	1	1	0	1	0	1	80.0	0.0	-4.937340340297014	3.5246123455990137	3.138213608373817	0.33014688611674314	True	False	True	False	False	False	0.0	0.009181666334609885
chr22_20141583_T_C_b38	0.00346919	7.652545692693921	3.9512437185814275	0	0	0	1	0	1	0	1	1	1	0	1	0	1	80.0	0.0	-4.937340340297014	3.5246123455990137	3.138213608373817	0.33014688611674314	True	False	True	False	False	False	0.0	0.009181666334609885
chr22_20141583_T_C_b38	0.00432905	7.652545692693921	3.9512437185814275	0	0	0	1	0	1	0	1	1	1	0	1	0	1	80.0	0.0	-4.937340340297014	3.5246123455990137	3.138213608373817	0.33014688611674314	True	False	True	False	False	False	0.0	0.009181666334609885
chr22_20141583_T_C_b38	0.00432905	7.652545692693921	3.9512437185814275	0	0	0	1	0	1	0	1	1	1	0	1	0	1	80.0	0.0	-4.937340340297014	3.5246123455990137	3.138213608373817	0.33014688611674314	True	False	True	False	False	False	0.0	0.009181666334609885
chr22_20141583_T_C_b38	0.00432905	7.652545692693921	3.9512437185814275	0	0	0	1	0	1	0	1	1	1	0	1	0	1	80.0	0.0	-4.937340340297014	3.5246123455990137	3.138213608373817	0.33014688611674314	True	False	True	False	False	False	0.0	0.009181666334609885
chr22_20141583_T_C_b38	0.00346919	7.652545692693921	3.9512437185814275	0	0	0	1	0	1	0	1	1	1	0	1	0	1	80.0	0.0	-4.937340340297014	3.5246123455990137	3.138213608373817	0.33014688611674314	True	False	True	False	False	False	0.0	0.009181666334609885
chr22_20141583_T_C_b38	0.00432905	7.652545692693921	3.9512437185814275	0	0	0	1	0	1	0	1	1	1	0	1	0	1	80.0	0.0	-4.937340340297014	3.5246123455990137	3.138213608373817	0.33014688611674314	True	False	True	False	False	False	0.0	0.009181666334609885
chr22_20141583_T_C_b38	0.00346919	7.652545692693921	3.9512437185814275	0	0	0	1	0	1	0	1	1	1	0	1	0	1	80.0	0.0	-4.937340340297014	3.5246123455990137	3.138213608373817	0.33014688611674314	True	False	True	False	False	False	0.0	0.009181666334609885
chr22_20141583_T_C_b38	0.00346919	7.652545692693921	3.9512437185814275	0	0	0	1	0	1	0	1	1	1	0	1	0	1	80.0	0.0	-4.937340340297014	3.5246123455990137	3.138213608373817	0.33014688611674314	True	False	True	False	False	False	0.0	0.009181666334609885
chr22_20141583_T_C_b38	0.00346919	7.652545692693921	3.9512437185814275	0	0	0	1	0	1	0	1	1	1	0	1	0	1	80.0	0.0	-4.937340340297014	3.5246123455990137	3.138213608373817	0.33014688611674314	True	False	True	False	False	False	0.0	0.009181666334609885
chr22_20141583_T_C_b38	0.00346919	7.652545692693921	3.9512437185814275	0	0	0	1	0	1	0	1	1	1	0	1	0	1	80.0	0.0	-4.937340340297014	3.5246123455990137	3.138213608373817	0.33014688611674314	True	False	True	False	False	False	0.0	0.009181666334609885
chr22_20141583_T_C_b38	0.00432905	7.652545692693921	3.9512437185814275	0	0	0	1	0	1	0	1	1	1	0	1	0	1	80.0	0.0	-4.937340340297014	3.5246123455990137	3.138213608373817	0.33014688611674314	True	False	True	False	False	False	0.0	0.009181666334609885
chr22_20141583_T_C_b38	0.00346919	7.652545692693921	3.9512437185814275	0	0	0	1	0	1	0	1	1	1	0	1	0	1	80.0	0.0	-4.937340340297014	3.5246123455990137	3.138213608373817	0.33014688611674314	True	False	True	False	False	False	0.0	0.009181666334609885
chr22_20141583_T_C_b38	0.00346919	7.652545692693921	3.9512437185814275	0	0	0	1	0	1	0	1	1	1	0	1	0	1	80.0	0.0	-4.937340340297014	3.5246123455990137	3.138213608373817	0.33014688611674314	True	False	True	False	False	False	0.0	0.009181666334609885
chr22_20141583_T_C_b38	0.00346919	7.652545692693921	3.9512437185814275	0	0	0	1	0	1	0	1	1	1	0	1	0	1	80.0	0.0	-4.937340340297014	3.5246123455990137	3.138213608373817	0.33014688611674314	True	False	True	False	False	False	0.0	0.009181666334609885
chr22_20141583_T_C_b38	0.00432905	7.652545692693921	3.9512437185814275	0	0	0	1	0	1	0	1	1	1	0	1	0	1	80.0	0.0	-4.937340340297014	3.5246123455990137	3.138213608373817	0.33014688611674314	True	False	True	False	False	False	0.0	0.009181666334609885
chr22_20141583_T_C_b38	0.00346919	7.652545692693921	3.9512437185814275	0	0	0	1	0	1	0	1	1	1	0	1	0	1	80.0	0.0	-4.937340340297014	3.5246123455990137	3.138213608373817	0.33014688611674314	True	False	True	False	False	False	0.0	0.009181666334609885
chr22_20141583_T_C_b38	0.00346919	7.652545692693921	3.9512437185814275	0	0	0	1	0	1	0	1	1	1	0	1	0	1	80.0	0.0	-4.937340340297014	3.5246123455990137	3.138213608373817	0.33014688611674314	True	False	True	False	False	False	0.0	0.009181666334609885
chr22_20141583_T_C_b38	0.00432905	7.652545692693921	3.9512437185814275	0	0	0	1	0	1	0	1	1	1	0	1	0	1	80.0	0.0	-4.937340340297014	3.5246123455990137	3.138213608373817	0.33014688611674314	True	False	True	False	False	False	0.0	0.009181666334609885
chr22_20141583_T_C_b38	0.00432905	7.652545692693921	3.9512437185814275	0	0	0	1	0	1	0	1	1	1	0	1	0	1	80.0	0.0	-4.937340340297014	3.5246123455990137	3.138213608373817	0.33014688611674314	True	False	True	False	False	False	0.0	0.009181666334609885
chr8_38945167_G_A_b38	0.00657033	6.86484777797086	6.863803391452954	0	0	1	0	1	1	0	1	1	0	0	1	1	1	50.0	0.0	-3.764115878573634	0.0	9.139254367011908	8.55431400192029	True	False	True	False	False	False	0.0	0.009181604150290023
chr8_38945167_G_A_b38	0.00461197	6.86484777797086	6.863803391452954	0	0	1	0	1	1	0	1	1	0	0	1	1	1	50.0	0.0	-3.764115878573634	0.0	9.139254367011908	8.55431400192029	True	False	True	False	False	False	0.0	0.009181604150290023
chr17_43883683_T_C_b38	0.019122	6.175867270105761	5.697093486505405	0	0	1	0	0	0	0	0	0	0	0	0	0	0	40.0	0.0	-6.040160539320194	1.0703610324207649	1.8889135563267416	0.0	True	False	True	False	False	False	0.0	0.009181596005847302
chr17_43883683_T_C_b38	0.019122	6.175867270105761	5.697093486505405	0	0	1	0	0	0	0	0	0	0	0	0	0	0	40.0	0.0	-6.040160539320194	1.0703610324207649	1.8889135563267416	0.0	True	False	True	False	False	False	0.0	0.009181596005847302
chr17_43883683_T_C_b38	0.019122	6.175867270105761	5.697093486505405	0	0	1	0	0	0	0	0	0	0	0	0	0	0	40.0	0.0	-6.040160539320194	1.0703610324207649	1.8889135563267416	0.0	True	False	True	False	False	False	0.0	0.009181596005847302
chr17_43883683_T_C_b38	0.019122	6.175867270105761	5.697093486505405	0	0	1	0	0	0	0	0	0	0	0	0	0	0	40.0	0.0	-6.040160539320194	1.0703610324207649	1.8889135563267416	0.0	True	False	True	False	False	False	0.0	0.009181596005847302
chr17_43883683_T_C_b38	0.019122	6.175867270105761	5.697093486505405	0	0	1	0	0	0	0	0	0	0	0	0	0	0	40.0	0.0	-6.040160539320194	1.0703610324207649	1.8889135563267416	0.0	True	False	True	False	False	False	0.0	0.009181596005847302
chr17_43883683_T_C_b38	0.019122	6.175867270105761	5.697093486505405	0	0	1	0	0	0	0	0	0	0	0	0	0	0	40.0	0.0	-6.040160539320194	1.0703610324207649	1.8889135563267416	0.0	True	False	True	False	False	False	0.0	0.009181596005847302
chr17_43883683_T_C_b38	0.019122	6.175867270105761	5.697093486505405	0	0	1	0	0	0	0	0	0	0	0	0	0	0	40.0	0.0	-6.040160539320194	1.0703610324207649	1.8889135563267416	0.0	True	False	True	False	False	False	0.0	0.009181596005847302
chr3_124651494_T_C_b38	0.0221575	6.322565239927284	6.322565239927284	0	0	1	0	1	1	0	1	1	0	0	1	1	1	20.0	0.0	-6.063859497931834	1.2781895792918805	2.936869041686421	0.6799323483215853	True	False	True	False	False	False	0.0	0.009181593404527698
chr3_124651494_T_C_b38	0.0221575	6.322565239927284	6.322565239927284	0	0	1	0	1	1	0	1	1	0	0	1	1	1	20.0	0.0	-6.063859497931834	1.2781895792918805	2.936869041686421	0.6799323483215853	True	False	True	False	False	False	0.0	0.009181593404527698
chr8_47439843_A_G_b38	0.0183	6.551080335043404	6.173786103901937	0	0	1	0	1	1	0	0	1	1	0	1	0	1	40.0	0.0	-2.02057427563355	0.0	5.422594842253474	0.0	True	False	True	False	False	False	0.0	0.009181557963616492
chr16_1454933_T_C_b38	0.0011389	6.760414691083428	5.303304908059076	0	0	0	0	0	0	0	0	0	1	0	1	0	1	60.0	0.0	-1.7718975115445368	0.0	2.013530621728279	0.0	True	False	True	False	False	False	0.0	0.009181513515191187
chr16_1454933_T_C_b38	0.0011389	6.760414691083428	5.303304908059076	0	0	0	0	0	0	0	0	0	1	0	1	0	1	60.0	0.0	-1.7718975115445368	0.0	2.013530621728279	0.0	True	False	True	False	False	False	0.0	0.009181513515191187
chr16_1454933_T_C_b38	0.0011389	6.760414691083428	5.303304908059076	0	0	0	0	0	0	0	0	0	1	0	1	0	1	60.0	0.0	-1.7718975115445368	0.0	2.013530621728279	0.0	True	False	True	False	False	False	0.0	0.009181513515191187
chr16_1454933_T_C_b38	0.0011389	6.760414691083428	5.303304908059076	0	0	0	0	0	0	0	0	0	1	0	1	0	1	60.0	0.0	-1.7718975115445368	0.0	2.013530621728279	0.0	True	False	True	False	False	False	0.0	0.009181513515191187
chr16_1454933_T_C_b38	0.0011389	6.760414691083428	5.303304908059076	0	0	0	0	0	0	0	0	0	1	0	1	0	1	60.0	0.0	-1.7718975115445368	0.0	2.013530621728279	0.0	True	False	True	False	False	False	0.0	0.009181513515191187
chr16_1454933_T_C_b38	0.0011389	6.760414691083428	5.303304908059076	0	0	0	0	0	0	0	0	0	1	0	1	0	1	60.0	0.0	-1.7718975115445368	0.0	2.013530621728279	0.0	True	False	True	False	False	False	0.0	0.009181513515191187
chr3_49076280_C_A_b38	0.00281032	6.63200177739563	6.056784013228625	0	0	0	1	1	0	0	0	0	0	0	1	0	1	60.0	0.055	2.9959178153318424	5.386621838871889	-1.091631947763041	0.0	True	False	True	False	False	False	0.0	0.009181497128188807
chr3_49076280_C_A_b38	0.00281032	6.63200177739563	6.056784013228625	0	0	0	1	1	0	0	0	0	0	0	1	0	1	60.0	0.055	2.9959178153318424	5.386621838871889	-1.091631947763041	0.0	True	False	True	False	False	False	0.0	0.009181497128188807
chr3_49076280_C_A_b38	0.00167589	6.63200177739563	6.056784013228625	0	0	0	1	1	0	0	0	0	0	0	1	0	1	60.0	0.055	2.9959178153318424	5.386621838871889	-1.091631947763041	0.0	True	False	True	False	False	False	0.0	0.009181497128188807
chr3_49076280_C_A_b38	0.00568546	6.63200177739563	6.056784013228625	0	0	0	1	1	0	0	0	0	0	0	1	0	1	60.0	0.055	2.9959178153318424	5.386621838871889	-1.091631947763041	0.0	True	False	True	False	False	False	0.0	0.009181497128188807
chr3_49076280_C_A_b38	0.00568546	6.63200177739563	6.056784013228625	0	0	0	1	1	0	0	0	0	0	0	1	0	1	60.0	0.055	2.9959178153318424	5.386621838871889	-1.091631947763041	0.0	True	False	True	False	False	False	0.0	0.009181497128188807
chr3_49076280_C_A_b38	0.00167589	6.63200177739563	6.056784013228625	0	0	0	1	1	0	0	0	0	0	0	1	0	1	60.0	0.055	2.9959178153318424	5.386621838871889	-1.091631947763041	0.0	True	False	True	False	False	False	0.0	0.009181497128188807
chr6_112145603_T_C_b38	0.00334012	6.697034247666484	6.508769136971682	0	0	1	1	0	1	0	0	1	0	0	1	0	1	40.0	0.004	-2.5064135329314547	0.0	1.9311037491194647	0.0	True	False	True	False	False	False	0.0	0.00918147081066604
chr6_112145603_T_C_b38	0.00334012	6.697034247666484	6.508769136971682	0	0	1	1	0	1	0	0	1	0	0	1	0	1	40.0	0.004	-2.5064135329314547	0.0	1.9311037491194647	0.0	True	False	True	False	False	False	0.0	0.00918147081066604
chr6_112145603_T_C_b38	0.00334012	6.697034247666484	6.508769136971682	0	0	1	1	0	1	0	0	1	0	0	1	0	1	40.0	0.004	-2.5064135329314547	0.0	1.9311037491194647	0.0	True	False	True	False	False	False	0.0	0.00918147081066604
chr6_112145603_T_C_b38	0.00334012	6.697034247666484	6.508769136971682	0	0	1	1	0	1	0	0	1	0	0	1	0	1	40.0	0.004	-2.5064135329314547	0.0	1.9311037491194647	0.0	True	False	True	False	False	False	0.0	0.00918147081066604
chr6_112145603_T_C_b38	0.017628	6.697034247666484	6.508769136971682	0	0	1	1	0	1	0	0	1	0	0	1	0	1	40.0	0.004	-2.5064135329314547	0.0	1.9311037491194647	0.0	True	False	True	False	False	False	0.0	0.00918147081066604
chr6_112145603_T_C_b38	0.017628	6.697034247666484	6.508769136971682	0	0	1	1	0	1	0	0	1	0	0	1	0	1	40.0	0.004	-2.5064135329314547	0.0	1.9311037491194647	0.0	True	False	True	False	False	False	0.0	0.00918147081066604
chr6_112145603_T_C_b38	0.017628	6.697034247666484	6.508769136971682	0	0	1	1	0	1	0	0	1	0	0	1	0	1	40.0	0.004	-2.5064135329314547	0.0	1.9311037491194647	0.0	True	False	True	False	False	False	0.0	0.00918147081066604
chr6_112145603_T_C_b38	0.017628	6.697034247666484	6.508769136971682	0	0	1	1	0	1	0	0	1	0	0	1	0	1	40.0	0.004	-2.5064135329314547	0.0	1.9311037491194647	0.0	True	False	True	False	False	False	0.0	0.00918147081066604
chr9_20951595_C_T_b38	0.0123654	6.210600077024653	6.210600077024653	0	0	0	0	0	0	0	0	0	0	0	1	0	1	40.0	0.008	-8.399147508184512	1.2941662431976084	-0.1286025941370354	0.3592692587701052	True	False	True	False	False	False	0.0	0.009181181752546999
chr9_20951595_C_T_b38	0.0123654	6.210600077024653	6.210600077024653	0	0	0	0	0	0	0	0	0	0	0	1	0	1	40.0	0.008	-8.399147508184512	1.2941662431976084	-0.1286025941370354	0.3592692587701052	True	False	True	False	False	False	0.0	0.009181181752546999
chr9_20951595_C_T_b38	0.0123654	6.210600077024653	6.210600077024653	0	0	0	0	0	0	0	0	0	0	0	1	0	1	40.0	0.008	-8.399147508184512	1.2941662431976084	-0.1286025941370354	0.3592692587701052	True	False	True	False	False	False	0.0	0.009181181752546999
chr5_179827846_A_G_b38	0.0370985	7.349873704738337	7.8713112033234065	0	0	0	1	1	1	0	1	1	1	0	1	0	1	60.0	0.015	-14.11436139413645	0.0	3.785541420849967	0.0	True	False	True	False	False	False	0.0	0.009181165127573731
chr15_89326435_G_A_b38	0.18138	6.893656354602635	5.176149732573829	0	0	0	0	1	1	0	1	1	0	0	1	0	1	60.0	0.003	-5.70144077608692	0.0	0.9337166984739652	0.0	True	False	True	False	False	False	0.0	0.009181097575455153
chr15_89326435_G_A_b38	0.18138	6.893656354602635	5.176149732573829	0	0	0	0	1	1	0	1	1	0	0	1	0	1	60.0	0.003	-5.70144077608692	0.0	0.9337166984739652	0.0	True	False	True	False	False	False	0.0	0.009181097575455153
chr15_89326435_G_A_b38	0.18138	6.893656354602635	5.176149732573829	0	0	0	0	1	1	0	1	1	0	0	1	0	1	60.0	0.003	-5.70144077608692	0.0	0.9337166984739652	0.0	True	False	True	False	False	False	0.0	0.009181097575455153
chr15_89326435_G_A_b38	0.00308487	6.893656354602635	5.176149732573829	0	0	0	0	1	1	0	1	1	0	0	1	0	1	60.0	0.003	-5.70144077608692	0.0	0.9337166984739652	0.0	True	False	True	False	False	False	0.0	0.009181097575455153
chr15_89326435_G_A_b38	0.00308487	6.893656354602635	5.176149732573829	0	0	0	0	1	1	0	1	1	0	0	1	0	1	60.0	0.003	-5.70144077608692	0.0	0.9337166984739652	0.0	True	False	True	False	False	False	0.0	0.009181097575455153
chr15_89326435_G_A_b38	0.00308487	6.893656354602635	5.176149732573829	0	0	0	0	1	1	0	1	1	0	0	1	0	1	60.0	0.003	-5.70144077608692	0.0	0.9337166984739652	0.0	True	False	True	False	False	False	0.0	0.009181097575455153
chr15_89326435_G_A_b38	0.18138	6.893656354602635	5.176149732573829	0	0	0	0	1	1	0	1	1	0	0	1	0	1	60.0	0.003	-5.70144077608692	0.0	0.9337166984739652	0.0	True	False	True	False	False	False	0.0	0.009181097575455153
chr15_89326435_G_A_b38	0.18138	6.893656354602635	5.176149732573829	0	0	0	0	1	1	0	1	1	0	0	1	0	1	60.0	0.003	-5.70144077608692	0.0	0.9337166984739652	0.0	True	False	True	False	False	False	0.0	0.009181097575455153
chr15_89326435_G_A_b38	0.18138	6.893656354602635	5.176149732573829	0	0	0	0	1	1	0	1	1	0	0	1	0	1	60.0	0.003	-5.70144077608692	0.0	0.9337166984739652	0.0	True	False	True	False	False	False	0.0	0.009181097575455153
chr15_89326435_G_A_b38	0.00308487	6.893656354602635	5.176149732573829	0	0	0	0	1	1	0	1	1	0	0	1	0	1	60.0	0.003	-5.70144077608692	0.0	0.9337166984739652	0.0	True	False	True	False	False	False	0.0	0.009181097575455153
chr15_89326435_G_A_b38	0.00308487	6.893656354602635	5.176149732573829	0	0	0	0	1	1	0	1	1	0	0	1	0	1	60.0	0.003	-5.70144077608692	0.0	0.9337166984739652	0.0	True	False	True	False	False	False	0.0	0.009181097575455153
chr15_89326435_G_A_b38	0.00308487	6.893656354602635	5.176149732573829	0	0	0	0	1	1	0	1	1	0	0	1	0	1	60.0	0.003	-5.70144077608692	0.0	0.9337166984739652	0.0	True	False	True	False	False	False	0.0	0.009181097575455153
chr15_89326435_G_A_b38	0.18138	6.893656354602635	5.176149732573829	0	0	0	0	1	1	0	1	1	0	0	1	0	1	60.0	0.003	-5.70144077608692	0.0	0.9337166984739652	0.0	True	False	True	False	False	False	0.0	0.009181097575455153
chr15_89326435_G_A_b38	0.00308487	6.893656354602635	5.176149732573829	0	0	0	0	1	1	0	1	1	0	0	1	0	1	60.0	0.003	-5.70144077608692	0.0	0.9337166984739652	0.0	True	False	True	False	False	False	0.0	0.009181097575455153
chr20_36934024_C_T_b38	0.00148001	7.061334366910438	6.452048954437226	0	0	1	0	0	1	0	0	1	0	0	1	0	1	70.0	0.0	-4.443844573932415	0.0	3.670808311282919	1.534171839536803	True	False	True	False	False	False	0.0	0.0091810396918196
chr20_36934024_C_T_b38	0.00129423	7.061334366910438	6.452048954437226	0	0	1	0	0	1	0	0	1	0	0	1	0	1	70.0	0.0	-4.443844573932415	0.0	3.670808311282919	1.534171839536803	True	False	True	False	False	False	0.0	0.0091810396918196
chr5_150022885_C_A_b38	0.0656106	6.81783057145415	7.227662498728654	0	1	0	0	1	1	0	1	1	1	0	1	1	1	50.0	0.001	-3.7550716119348415	1.258759512055489	-2.5014186156027307	0.0	True	False	True	False	False	False	0.0	0.009181007784773905
chr16_69342558_C_A_b38	0.00227281	6.9874902470009905	6.539585955617669	1	0	0	0	0	0	0	0	0	0	1	1	0	1	60.0	0.004	-4.624423592830613	0.0	4.711645314729346	0.0	True	False	True	False	False	False	0.0	0.009180988022342204
chr14_74831349_C_T_b38	0.00414233	6.556778356158042	7.604396348796338	0	0	0	0	0	0	0	0	0	0	0	1	0	1	60.0	0.0	-6.66604584762686	1.1358043940122613	3.769019482153027	0.0	True	False	True	False	False	False	0.0	0.009180875899343025
chr14_74831349_C_T_b38	0.00414233	6.556778356158042	7.604396348796338	0	0	0	0	0	0	0	0	0	0	0	1	0	1	60.0	0.0	-6.66604584762686	1.1358043940122613	3.769019482153027	0.0	True	False	True	False	False	False	0.0	0.009180875899343025
chr4_150920432_G_C_b38	0.00145379	6.642486801367256	6.641182169740591	0	0	0	0	0	1	0	1	1	0	0	1	0	1	40.0	0.0	-2.162667188000432	0.0	-1.2842566109308535	0.0	True	False	True	False	False	False	0.0	0.009180854399588184
chr4_55454485_C_T_b38	0.0156299	6.495265555937008	6.495265555937008	0	0	1	0	0	0	0	0	0	0	0	0	0	1	50.0	0.001	7.812374538304324	2.777698151125273	4.270711329494304	0.0	True	False	True	False	False	False	0.0	0.009180735042733125
chr4_55454485_C_T_b38	0.0482466	6.495265555937008	6.495265555937008	0	0	1	0	0	0	0	0	0	0	0	0	0	1	50.0	0.001	7.812374538304324	2.777698151125273	4.270711329494304	0.0	True	False	True	False	False	False	0.0	0.009180735042733125
chr4_55454485_C_T_b38	0.0482466	6.495265555937008	6.495265555937008	0	0	1	0	0	0	0	0	0	0	0	0	0	1	50.0	0.001	7.812374538304324	2.777698151125273	4.270711329494304	0.0	True	False	True	False	False	False	0.0	0.009180735042733125
chr4_55454485_C_T_b38	0.0156299	6.495265555937008	6.495265555937008	0	0	1	0	0	0	0	0	0	0	0	0	0	1	50.0	0.001	7.812374538304324	2.777698151125273	4.270711329494304	0.0	True	False	True	False	False	False	0.0	0.009180735042733125
chr7_128842752_G_T_b38	0.00597985	7.367077059881012	3.7376696182833684	0	0	0	1	0	1	0	1	1	0	0	1	0	1	70.0	0.075	-5.081327401598331	0.9159080260227156	7.16442309212173	0.0	True	False	True	False	False	False	0.0	0.009180448889448576
chr7_128842752_G_T_b38	0.00597985	7.367077059881012	3.7376696182833684	0	0	0	1	0	1	0	1	1	0	0	1	0	1	70.0	0.075	-5.081327401598331	0.9159080260227156	7.16442309212173	0.0	True	False	True	False	False	False	0.0	0.009180448889448576
chr7_128842752_G_T_b38	0.00597985	7.367077059881012	3.7376696182833684	0	0	0	1	0	1	0	1	1	0	0	1	0	1	70.0	0.075	-5.081327401598331	0.9159080260227156	7.16442309212173	0.0	True	False	True	False	False	False	0.0	0.009180448889448576
chr7_128842752_G_T_b38	0.00597985	7.367077059881012	3.7376696182833684	0	0	0	1	0	1	0	1	1	0	0	1	0	1	70.0	0.075	-5.081327401598331	0.9159080260227156	7.16442309212173	0.0	True	False	True	False	False	False	0.0	0.009180448889448576
chr7_128842752_G_T_b38	0.00597985	7.367077059881012	3.7376696182833684	0	0	0	1	0	1	0	1	1	0	0	1	0	1	70.0	0.075	-5.081327401598331	0.9159080260227156	7.16442309212173	0.0	True	False	True	False	False	False	0.0	0.009180448889448576
chr7_128842752_G_T_b38	0.00597985	7.367077059881012	3.7376696182833684	0	0	0	1	0	1	0	1	1	0	0	1	0	1	70.0	0.075	-5.081327401598331	0.9159080260227156	7.16442309212173	0.0	True	False	True	False	False	False	0.0	0.009180448889448576
chr7_772426_C_T_b38	0.00964687	7.356918242356021	6.309918278226516	0	0	0	0	0	1	0	0	1	1	0	1	0	1	60.0	0.001	-5.972401265573633	1.2870738351022268	3.441288852791324	0.9860274515735767	False	True	True	False	False	False	0.0	0.009180358318472885
chr7_772426_C_T_b38	0.00964687	7.356918242356021	6.309918278226516	0	0	0	0	0	1	0	0	1	1	0	1	0	1	60.0	0.001	-5.972401265573633	1.2870738351022268	3.441288852791324	0.9860274515735767	False	True	True	False	False	False	0.0	0.009180358318472885
chr7_772426_C_T_b38	0.00964687	7.356918242356021	6.309918278226516	0	0	0	0	0	1	0	0	1	1	0	1	0	1	60.0	0.001	-5.972401265573633	1.2870738351022268	3.441288852791324	0.9860274515735767	False	True	True	False	False	False	0.0	0.009180358318472885
chr7_772426_C_T_b38	0.00964687	7.356918242356021	6.309918278226516	0	0	0	0	0	1	0	0	1	1	0	1	0	1	60.0	0.001	-5.972401265573633	1.2870738351022268	3.441288852791324	0.9860274515735767	False	True	True	False	False	False	0.0	0.009180358318472885
chr7_772426_C_T_b38	0.00964687	7.356918242356021	6.309918278226516	0	0	0	0	0	1	0	0	1	1	0	1	0	1	60.0	0.001	-5.972401265573633	1.2870738351022268	3.441288852791324	0.9860274515735767	False	True	True	False	False	False	0.0	0.009180358318472885
chr10_1182266_T_C_b38	0.00280954	7.00669522683704	4.897839799950911	1	0	1	1	0	1	0	0	1	0	0	0	0	0	50.0	0.0	4.267748989603664	0.8076746238968058	7.660585674352326	0.0	False	True	True	False	False	False	0.0	0.009180335559560514
chr10_1182266_T_C_b38	0.00280954	7.00669522683704	4.897839799950911	1	0	1	1	0	1	0	0	1	0	0	0	0	0	50.0	0.0	4.267748989603664	0.8076746238968058	7.660585674352326	0.0	False	True	True	False	False	False	0.0	0.009180335559560514
chr10_1182266_T_C_b38	0.0013458	7.00669522683704	4.897839799950911	1	0	1	1	0	1	0	0	1	0	0	0	0	0	50.0	0.0	4.267748989603664	0.8076746238968058	7.660585674352326	0.0	False	True	True	False	False	False	0.0	0.009180335559560514
chr10_1182266_T_C_b38	0.0013458	7.00669522683704	4.897839799950911	1	0	1	1	0	1	0	0	1	0	0	0	0	0	50.0	0.0	4.267748989603664	0.8076746238968058	7.660585674352326	0.0	False	True	True	False	False	False	0.0	0.009180335559560514
chr6_158560777_T_A_b38	0.0107924	6.302618975744905	9.444858981311897	0	1	0	0	1	1	1	1	1	1	0	1	0	0	30.0	0.015	-2.996965337077349	4.396152748944896	-0.3783875032869872	0.0	True	False	True	False	False	False	0.0	0.009180327090081854
chr6_158560777_T_A_b38	0.0107924	6.302618975744905	9.444858981311897	0	1	0	0	1	1	1	1	1	1	0	1	0	0	30.0	0.015	-2.996965337077349	4.396152748944896	-0.3783875032869872	0.0	True	False	True	False	False	False	0.0	0.009180327090081854
chr12_104099161_T_C_b38	0.0258591	6.525029657843462	6.525029657843462	0	0	1	0	0	0	0	0	0	0	0	1	0	1	50.0	0.01	-3.892602320448036	0.0	3.0431561171994943	1.0768851623824383	True	False	True	False	False	False	0.0	0.009180269348309152
chr12_104099161_T_C_b38	0.0258591	6.525029657843462	6.525029657843462	0	0	1	0	0	0	0	0	0	0	0	1	0	1	50.0	0.01	-3.892602320448036	0.0	3.0431561171994943	1.0768851623824383	True	False	True	False	False	False	0.0	0.009180269348309152
chr12_104099161_T_C_b38	0.0258591	6.525029657843462	6.525029657843462	0	0	1	0	0	0	0	0	0	0	0	1	0	1	50.0	0.01	-3.892602320448036	0.0	3.0431561171994943	1.0768851623824383	True	False	True	False	False	False	0.0	0.009180269348309152
chr12_104099161_T_C_b38	0.0258591	6.525029657843462	6.525029657843462	0	0	1	0	0	0	0	0	0	0	0	1	0	1	50.0	0.01	-3.892602320448036	0.0	3.0431561171994943	1.0768851623824383	True	False	True	False	False	False	0.0	0.009180269348309152
chr12_104099161_T_C_b38	0.0258591	6.525029657843462	6.525029657843462	0	0	1	0	0	0	0	0	0	0	0	1	0	1	50.0	0.01	-3.892602320448036	0.0	3.0431561171994943	1.0768851623824383	True	False	True	False	False	False	0.0	0.009180269348309152
chr14_92928336_T_C_b38	0.0039411	6.668228248417403	6.577861357721047	0	0	0	0	1	1	0	0	1	1	0	1	0	1	60.0	0.001	3.358839402164477	2.0846883957265105	-5.021404418031409	1.0665611790452516	True	False	True	False	False	False	0.0	0.009180242378876664
chr14_92928336_T_C_b38	0.0039411	6.668228248417403	6.577861357721047	0	0	0	0	1	1	0	0	1	1	0	1	0	1	60.0	0.001	3.358839402164477	2.0846883957265105	-5.021404418031409	1.0665611790452516	True	False	True	False	False	False	0.0	0.009180242378876664
chr3_14899940_C_A_b38	0.00375494	7.089243155027514	6.137727054086234	0	0	1	0	0	1	0	1	1	0	0	1	0	1	60.0	0.0	-5.047999051772686	0.0	-2.252504168783716	0.4586275585554702	True	False	True	False	False	False	0.0	0.009180117895038122
chr1_228365950_T_C_b38	0.0109745	6.877296071497429	4.820281565605037	0	0	0	1	0	1	0	0	1	1	0	1	0	0	60.0	0.0	-4.068408127685034	0.0557698781337512	1.9295196383222544	0.5344578213132534	True	False	True	False	False	False	0.0	0.009180111747073755
chr1_228365950_T_C_b38	0.0109745	6.877296071497429	4.820281565605037	0	0	0	1	0	1	0	0	1	1	0	1	0	0	60.0	0.0	-4.068408127685034	0.0557698781337512	1.9295196383222544	0.5344578213132534	True	False	True	False	False	False	0.0	0.009180111747073755
chr1_228365950_T_C_b38	0.0109745	6.877296071497429	4.820281565605037	0	0	0	1	0	1	0	0	1	1	0	1	0	0	60.0	0.0	-4.068408127685034	0.0557698781337512	1.9295196383222544	0.5344578213132534	True	False	True	False	False	False	0.0	0.009180111747073755
chr1_228365950_T_C_b38	0.0109745	6.877296071497429	4.820281565605037	0	0	0	1	0	1	0	0	1	1	0	1	0	0	60.0	0.0	-4.068408127685034	0.0557698781337512	1.9295196383222544	0.5344578213132534	True	False	True	False	False	False	0.0	0.009180111747073755
chr1_228365950_T_C_b38	0.0109745	6.877296071497429	4.820281565605037	0	0	0	1	0	1	0	0	1	1	0	1	0	0	60.0	0.0	-4.068408127685034	0.0557698781337512	1.9295196383222544	0.5344578213132534	True	False	True	False	False	False	0.0	0.009180111747073755
chr7_157177915_G_A_b38	0.0127051	6.654152520183219	6.652863029353347	0	0	1	1	1	0	0	1	0	0	0	0	0	1	40.0	0.128	0.1342748325845263	2.335129319304401	8.606534751635902	0.0	True	False	True	False	False	False	0.0	0.009180089778135503
chr7_157177915_G_A_b38	0.0127051	6.654152520183219	6.652863029353347	0	0	1	1	1	0	0	1	0	0	0	0	0	1	40.0	0.128	0.1342748325845263	2.335129319304401	8.606534751635902	0.0	True	False	True	False	False	False	0.0	0.009180089778135503
chr20_63691543_C_T_b38	0.0339285	7.492203042618741	5.293304824724492	0	0	0	0	0	1	0	1	1	1	0	1	0	1	60.0	0.0	3.8606530849925695	12.123735809458504	5.219195811060111	0.0	True	False	True	False	False	False	0.0	0.009180048824897685
chr20_63691543_C_T_b38	0.0339285	7.492203042618741	5.293304824724492	0	0	0	0	0	1	0	1	1	1	0	1	0	1	60.0	0.0	3.8606530849925695	12.123735809458504	5.219195811060111	0.0	True	False	True	False	False	False	0.0	0.009180048824897685
chr20_63691543_C_T_b38	0.0339285	7.492203042618741	5.293304824724492	0	0	0	0	0	1	0	1	1	1	0	1	0	1	60.0	0.0	3.8606530849925695	12.123735809458504	5.219195811060111	0.0	True	False	True	False	False	False	0.0	0.009180048824897685
chr20_63691543_C_T_b38	0.0339285	7.492203042618741	5.293304824724492	0	0	0	0	0	1	0	1	1	1	0	1	0	1	60.0	0.0	3.8606530849925695	12.123735809458504	5.219195811060111	0.0	True	False	True	False	False	False	0.0	0.009180048824897685
chr20_63691543_C_T_b38	0.0339285	7.492203042618741	5.293304824724492	0	0	0	0	0	1	0	1	1	1	0	1	0	1	60.0	0.0	3.8606530849925695	12.123735809458504	5.219195811060111	0.0	True	False	True	False	False	False	0.0	0.009180048824897685
chr7_6144992_C_G_b38	0.011663	6.499787040655854	6.261491684321042	0	0	1	0	0	1	0	0	1	0	0	1	0	1	40.0	0.0	-5.901590158974139	4.996177575301619	2.48991291439836	1.1027314107953572	True	False	True	False	False	False	0.0	0.009180045887771507
chr7_6144992_C_G_b38	0.00771502	6.499787040655854	6.261491684321042	0	0	1	0	0	1	0	0	1	0	0	1	0	1	40.0	0.0	-5.901590158974139	4.996177575301619	2.48991291439836	1.1027314107953572	True	False	True	False	False	False	0.0	0.009180045887771507
chr7_6144992_C_G_b38	0.011663	6.499787040655854	6.261491684321042	0	0	1	0	0	1	0	0	1	0	0	1	0	1	40.0	0.0	-5.901590158974139	4.996177575301619	2.48991291439836	1.1027314107953572	True	False	True	False	False	False	0.0	0.009180045887771507
chr7_6144992_C_G_b38	0.011663	6.499787040655854	6.261491684321042	0	0	1	0	0	1	0	0	1	0	0	1	0	1	40.0	0.0	-5.901590158974139	4.996177575301619	2.48991291439836	1.1027314107953572	True	False	True	False	False	False	0.0	0.009180045887771507
chr7_6144992_C_G_b38	0.00771502	6.499787040655854	6.261491684321042	0	0	1	0	0	1	0	0	1	0	0	1	0	1	40.0	0.0	-5.901590158974139	4.996177575301619	2.48991291439836	1.1027314107953572	True	False	True	False	False	False	0.0	0.009180045887771507
chr7_6144992_C_G_b38	0.00771502	6.499787040655854	6.261491684321042	0	0	1	0	0	1	0	0	1	0	0	1	0	1	40.0	0.0	-5.901590158974139	4.996177575301619	2.48991291439836	1.1027314107953572	True	False	True	False	False	False	0.0	0.009180045887771507
chr7_6144992_C_G_b38	0.00771502	6.499787040655854	6.261491684321042	0	0	1	0	0	1	0	0	1	0	0	1	0	1	40.0	0.0	-5.901590158974139	4.996177575301619	2.48991291439836	1.1027314107953572	True	False	True	False	False	False	0.0	0.009180045887771507
chr7_6144992_C_G_b38	0.011663	6.499787040655854	6.261491684321042	0	0	1	0	0	1	0	0	1	0	0	1	0	1	40.0	0.0	-5.901590158974139	4.996177575301619	2.48991291439836	1.1027314107953572	True	False	True	False	False	False	0.0	0.009180045887771507
chr13_114240504_C_G_b38	0.0589378	6.654152520183219	6.922643891475888	0	0	0	0	0	0	0	0	0	1	0	1	0	1	60.0	0.019	-4.596591274869192	0.551282254409438	5.019893597105089	0.0	True	False	True	False	False	False	0.0	0.009179913106456949
chr13_114240504_C_G_b38	0.0499893	6.654152520183219	6.922643891475888	0	0	0	0	0	0	0	0	0	1	0	1	0	1	60.0	0.019	-4.596591274869192	0.551282254409438	5.019893597105089	0.0	True	False	True	False	False	False	0.0	0.009179913106456949
chr13_114240504_C_G_b38	0.0499893	6.654152520183219	6.922643891475888	0	0	0	0	0	0	0	0	0	1	0	1	0	1	60.0	0.019	-4.596591274869192	0.551282254409438	5.019893597105089	0.0	True	False	True	False	False	False	0.0	0.009179913106456949
chr13_114240504_C_G_b38	0.0589378	6.654152520183219	6.922643891475888	0	0	0	0	0	0	0	0	0	1	0	1	0	1	60.0	0.019	-4.596591274869192	0.551282254409438	5.019893597105089	0.0	True	False	True	False	False	False	0.0	0.009179913106456949
chr13_114240504_C_G_b38	0.0499893	6.654152520183219	6.922643891475888	0	0	0	0	0	0	0	0	0	1	0	1	0	1	60.0	0.019	-4.596591274869192	0.551282254409438	5.019893597105089	0.0	True	False	True	False	False	False	0.0	0.009179913106456949
chr13_114240504_C_G_b38	0.0499893	6.654152520183219	6.922643891475888	0	0	0	0	0	0	0	0	0	1	0	1	0	1	60.0	0.019	-4.596591274869192	0.551282254409438	5.019893597105089	0.0	True	False	True	False	False	False	0.0	0.009179913106456949
chr13_114240504_C_G_b38	0.0589378	6.654152520183219	6.922643891475888	0	0	0	0	0	0	0	0	0	1	0	1	0	1	60.0	0.019	-4.596591274869192	0.551282254409438	5.019893597105089	0.0	True	False	True	False	False	False	0.0	0.009179913106456949
chr13_114240504_C_G_b38	0.0499893	6.654152520183219	6.922643891475888	0	0	0	0	0	0	0	0	0	1	0	1	0	1	60.0	0.019	-4.596591274869192	0.551282254409438	5.019893597105089	0.0	True	False	True	False	False	False	0.0	0.009179913106456949
chr13_114240504_C_G_b38	0.0589378	6.654152520183219	6.922643891475888	0	0	0	0	0	0	0	0	0	1	0	1	0	1	60.0	0.019	-4.596591274869192	0.551282254409438	5.019893597105089	0.0	True	False	True	False	False	False	0.0	0.009179913106456949
chr13_114240504_C_G_b38	0.0589378	6.654152520183219	6.922643891475888	0	0	0	0	0	0	0	0	0	1	0	1	0	1	60.0	0.019	-4.596591274869192	0.551282254409438	5.019893597105089	0.0	True	False	True	False	False	False	0.0	0.009179913106456949
chr13_114240504_C_G_b38	0.0589378	6.654152520183219	6.922643891475888	0	0	0	0	0	0	0	0	0	1	0	1	0	1	60.0	0.019	-4.596591274869192	0.551282254409438	5.019893597105089	0.0	True	False	True	False	False	False	0.0	0.009179913106456949
chr13_114240504_C_G_b38	0.0499893	6.654152520183219	6.922643891475888	0	0	0	0	0	0	0	0	0	1	0	1	0	1	60.0	0.019	-4.596591274869192	0.551282254409438	5.019893597105089	0.0	True	False	True	False	False	False	0.0	0.009179913106456949
chr13_37049132_C_T_b38	0.0733327	6.280395838960195	6.278521424165844	0	0	0	0	0	0	0	0	0	0	0	0	0	1	40.0	0.063	-13.166878027911478	0.0	2.8957828511491144	5.44350678110041	True	False	True	False	False	False	0.0	0.009179907841462791
chr13_37049132_C_T_b38	0.0733327	6.280395838960195	6.278521424165844	0	0	0	0	0	0	0	0	0	0	0	0	0	1	40.0	0.063	-13.166878027911478	0.0	2.8957828511491144	5.44350678110041	True	False	True	False	False	False	0.0	0.009179907841462791
chr13_37049132_C_T_b38	0.0733327	6.280395838960195	6.278521424165844	0	0	0	0	0	0	0	0	0	0	0	0	0	1	40.0	0.063	-13.166878027911478	0.0	2.8957828511491144	5.44350678110041	True	False	True	False	False	False	0.0	0.009179907841462791
chr13_37049132_C_T_b38	0.0258615	6.280395838960195	6.278521424165844	0	0	0	0	0	0	0	0	0	0	0	0	0	1	40.0	0.063	-13.166878027911478	0.0	2.8957828511491144	5.44350678110041	True	False	True	False	False	False	0.0	0.009179907841462791
chr13_37049132_C_T_b38	0.0733327	6.280395838960195	6.278521424165844	0	0	0	0	0	0	0	0	0	0	0	0	0	1	40.0	0.063	-13.166878027911478	0.0	2.8957828511491144	5.44350678110041	True	False	True	False	False	False	0.0	0.009179907841462791
chr13_37049132_C_T_b38	0.0258615	6.280395838960195	6.278521424165844	0	0	0	0	0	0	0	0	0	0	0	0	0	1	40.0	0.063	-13.166878027911478	0.0	2.8957828511491144	5.44350678110041	True	False	True	False	False	False	0.0	0.009179907841462791
chr13_37049132_C_T_b38	0.0733327	6.280395838960195	6.278521424165844	0	0	0	0	0	0	0	0	0	0	0	0	0	1	40.0	0.063	-13.166878027911478	0.0	2.8957828511491144	5.44350678110041	True	False	True	False	False	False	0.0	0.009179907841462791
chr13_37049132_C_T_b38	0.0258615	6.280395838960195	6.278521424165844	0	0	0	0	0	0	0	0	0	0	0	0	0	1	40.0	0.063	-13.166878027911478	0.0	2.8957828511491144	5.44350678110041	True	False	True	False	False	False	0.0	0.009179907841462791
chr13_37049132_C_T_b38	0.0258615	6.280395838960195	6.278521424165844	0	0	0	0	0	0	0	0	0	0	0	0	0	1	40.0	0.063	-13.166878027911478	0.0	2.8957828511491144	5.44350678110041	True	False	True	False	False	False	0.0	0.009179907841462791
chr13_37049132_C_T_b38	0.0258615	6.280395838960195	6.278521424165844	0	0	0	0	0	0	0	0	0	0	0	0	0	1	40.0	0.063	-13.166878027911478	0.0	2.8957828511491144	5.44350678110041	True	False	True	False	False	False	0.0	0.009179907841462791
chr1_153755982_A_G_b38	0.0654944	7.201170883281678	7.126087273299125	0	0	1	1	0	0	0	0	0	0	0	0	0	1	50.0	0.001	10.28205137701489	14.18533576646031	1.2723648015041888	0.0	True	False	True	False	False	False	0.0	0.009179900749574275
chr1_153755982_A_G_b38	0.0654944	7.201170883281678	7.126087273299125	0	0	1	1	0	0	0	0	0	0	0	0	0	1	50.0	0.001	10.28205137701489	14.18533576646031	1.2723648015041888	0.0	True	False	True	False	False	False	0.0	0.009179900749574275
chr1_153755982_A_G_b38	0.0654944	7.201170883281678	7.126087273299125	0	0	1	1	0	0	0	0	0	0	0	0	0	1	50.0	0.001	10.28205137701489	14.18533576646031	1.2723648015041888	0.0	True	False	True	False	False	False	0.0	0.009179900749574275
chr1_153755982_A_G_b38	0.0654944	7.201170883281678	7.126087273299125	0	0	1	1	0	0	0	0	0	0	0	0	0	1	50.0	0.001	10.28205137701489	14.18533576646031	1.2723648015041888	0.0	True	False	True	False	False	False	0.0	0.009179900749574275
chr1_153755982_A_G_b38	0.0654944	7.201170883281678	7.126087273299125	0	0	1	1	0	0	0	0	0	0	0	0	0	1	50.0	0.001	10.28205137701489	14.18533576646031	1.2723648015041888	0.0	True	False	True	False	False	False	0.0	0.009179900749574275
chr5_57260694_T_A_b38	0.0243453	6.18826412308259	6.186208623900494	0	0	0	0	0	1	0	0	1	0	0	1	0	1	20.0	0.004	-11.599963412393452	0.0	2.2896394780796143	0.0	True	False	True	False	False	False	0.0	0.009179829540817565
chr1_16208151_C_G_b38	0.0358725	7.093404625868766	4.31748811353631	0	0	0	0	0	1	0	1	1	1	0	1	1	0	60.0	0.0	6.864429656252652	0.0	-0.7985098054138859	1.848563256235963	False	True	True	False	False	False	0.0	0.00917976891152416
chr1_16208151_C_G_b38	0.0358725	7.093404625868766	4.31748811353631	0	0	0	0	0	1	0	1	1	1	0	1	1	0	60.0	0.0	6.864429656252652	0.0	-0.7985098054138859	1.848563256235963	False	True	True	False	False	False	0.0	0.00917976891152416
chr1_16208151_C_G_b38	0.0358725	7.093404625868766	4.31748811353631	0	0	0	0	0	1	0	1	1	1	0	1	1	0	60.0	0.0	6.864429656252652	0.0	-0.7985098054138859	1.848563256235963	False	True	True	False	False	False	0.0	0.00917976891152416
chr1_16208151_C_G_b38	0.0358725	7.093404625868766	4.31748811353631	0	0	0	0	0	1	0	1	1	1	0	1	1	0	60.0	0.0	6.864429656252652	0.0	-0.7985098054138859	1.848563256235963	False	True	True	False	False	False	0.0	0.00917976891152416
chr1_16208151_C_G_b38	0.0358725	7.093404625868766	4.31748811353631	0	0	0	0	0	1	0	1	1	1	0	1	1	0	60.0	0.0	6.864429656252652	0.0	-0.7985098054138859	1.848563256235963	False	True	True	False	False	False	0.0	0.00917976891152416
chr1_16208151_C_G_b38	0.0358725	7.093404625868766	4.31748811353631	0	0	0	0	0	1	0	1	1	1	0	1	1	0	60.0	0.0	6.864429656252652	0.0	-0.7985098054138859	1.848563256235963	False	True	True	False	False	False	0.0	0.00917976891152416
chr3_10275078_C_T_b38	0.0399491	6.782192056006791	7.1569563646156364	0	0	0	1	0	0	0	0	0	0	0	1	0	1	60.0	0.052	3.0385068475777	4.0687538313576255	6.341892984630569	0.35797106819963176	True	False	True	False	False	False	0.0	0.009179741330616572
chr3_10275078_C_T_b38	0.0399491	6.782192056006791	7.1569563646156364	0	0	0	1	0	0	0	0	0	0	0	1	0	1	60.0	0.052	3.0385068475777	4.0687538313576255	6.341892984630569	0.35797106819963176	True	False	True	False	False	False	0.0	0.009179741330616572
chr3_10275078_C_T_b38	0.0399491	6.782192056006791	7.1569563646156364	0	0	0	1	0	0	0	0	0	0	0	1	0	1	60.0	0.052	3.0385068475777	4.0687538313576255	6.341892984630569	0.35797106819963176	True	False	True	False	False	False	0.0	0.009179741330616572
chr11_75284067_A_G_b38	0.00736638	6.660575149839686	5.123963979403259	0	0	0	0	0	0	0	0	0	1	0	1	0	1	60.0	0.0	-10.03423598436377	0.0	1.7977519783153966	0.0	True	False	True	False	False	False	0.0	0.009179565997934165
chr11_75284067_A_G_b38	0.00736638	6.660575149839686	5.123963979403259	0	0	0	0	0	0	0	0	0	1	0	1	0	1	60.0	0.0	-10.03423598436377	0.0	1.7977519783153966	0.0	True	False	True	False	False	False	0.0	0.009179565997934165
chr11_75284067_A_G_b38	0.00736638	6.660575149839686	5.123963979403259	0	0	0	0	0	0	0	0	0	1	0	1	0	1	60.0	0.0	-10.03423598436377	0.0	1.7977519783153966	0.0	True	False	True	False	False	False	0.0	0.009179565997934165
chr4_128198520_C_T_b38	0.0471329	6.202535517187923	6.823286122355687	0	0	1	0	0	0	0	0	0	0	0	0	0	1	40.0	0.0	10.64258736459142	0.0	3.84622932577107	0.0	True	False	True	False	False	False	0.0	0.009179490063088578
chr4_128198520_C_T_b38	0.0471329	6.202535517187923	6.823286122355687	0	0	1	0	0	0	0	0	0	0	0	0	0	1	40.0	0.0	10.64258736459142	0.0	3.84622932577107	0.0	True	False	True	False	False	False	0.0	0.009179490063088578
chr5_140338593_C_G_b38	0.0161269	7.909122183211411	7.8504931808711405	0	0	0	1	1	1	0	1	1	1	0	1	0	1	70.0	0.998	1.6120480784966311	6.27245102622811	7.778793288419365	0.14220231598720545	True	False	True	False	False	False	0.0	0.00917947548876241
chr6_109446600_A_T_b38	0.0111212	7.077498053569231	5.153291594497779	0	0	0	0	0	1	0	0	1	0	0	1	0	1	40.0	0.0	6.491158186769548	0.0	5.149142740188125	1.4238319075466705	False	True	True	False	False	False	0.0	0.009179413655053332
chr6_109446600_A_T_b38	0.0351581	7.077498053569231	5.153291594497779	0	0	0	0	0	1	0	0	1	0	0	1	0	1	40.0	0.0	6.491158186769548	0.0	5.149142740188125	1.4238319075466705	False	True	True	False	False	False	0.0	0.009179413655053332
chr6_109446600_A_T_b38	0.0111212	7.077498053569231	5.153291594497779	0	0	0	0	0	1	0	0	1	0	0	1	0	1	40.0	0.0	6.491158186769548	0.0	5.149142740188125	1.4238319075466705	False	True	True	False	False	False	0.0	0.009179413655053332
chr6_109446600_A_T_b38	0.0351581	7.077498053569231	5.153291594497779	0	0	0	0	0	1	0	0	1	0	0	1	0	1	40.0	0.0	6.491158186769548	0.0	5.149142740188125	1.4238319075466705	False	True	True	False	False	False	0.0	0.009179413655053332
chr6_109446600_A_T_b38	0.0351581	7.077498053569231	5.153291594497779	0	0	0	0	0	1	0	0	1	0	0	1	0	1	40.0	0.0	6.491158186769548	0.0	5.149142740188125	1.4238319075466705	False	True	True	False	False	False	0.0	0.009179413655053332
chr6_109446600_A_T_b38	0.0111212	7.077498053569231	5.153291594497779	0	0	0	0	0	1	0	0	1	0	0	1	0	1	40.0	0.0	6.491158186769548	0.0	5.149142740188125	1.4238319075466705	False	True	True	False	False	False	0.0	0.009179413655053332
chr6_109446600_A_T_b38	0.0351581	7.077498053569231	5.153291594497779	0	0	0	0	0	1	0	0	1	0	0	1	0	1	40.0	0.0	6.491158186769548	0.0	5.149142740188125	1.4238319075466705	False	True	True	False	False	False	0.0	0.009179413655053332
chr6_109446600_A_T_b38	0.0111212	7.077498053569231	5.153291594497779	0	0	0	0	0	1	0	0	1	0	0	1	0	1	40.0	0.0	6.491158186769548	0.0	5.149142740188125	1.4238319075466705	False	True	True	False	False	False	0.0	0.009179413655053332
chr6_109446600_A_T_b38	0.0351581	7.077498053569231	5.153291594497779	0	0	0	0	0	1	0	0	1	0	0	1	0	1	40.0	0.0	6.491158186769548	0.0	5.149142740188125	1.4238319075466705	False	True	True	False	False	False	0.0	0.009179413655053332
chr6_109446600_A_T_b38	0.0351581	7.077498053569231	5.153291594497779	0	0	0	0	0	1	0	0	1	0	0	1	0	1	40.0	0.0	6.491158186769548	0.0	5.149142740188125	1.4238319075466705	False	True	True	False	False	False	0.0	0.009179413655053332
chr6_109446600_A_T_b38	0.0351581	7.077498053569231	5.153291594497779	0	0	0	0	0	1	0	0	1	0	0	1	0	1	40.0	0.0	6.491158186769548	0.0	5.149142740188125	1.4238319075466705	False	True	True	False	False	False	0.0	0.009179413655053332
chr6_109446600_A_T_b38	0.0351581	7.077498053569231	5.153291594497779	0	0	0	0	0	1	0	0	1	0	0	1	0	1	40.0	0.0	6.491158186769548	0.0	5.149142740188125	1.4238319075466705	False	True	True	False	False	False	0.0	0.009179413655053332
chr6_109446600_A_T_b38	0.0351581	7.077498053569231	5.153291594497779	0	0	0	0	0	1	0	0	1	0	0	1	0	1	40.0	0.0	6.491158186769548	0.0	5.149142740188125	1.4238319075466705	False	True	True	False	False	False	0.0	0.009179413655053332
chr6_109446600_A_T_b38	0.0111212	7.077498053569231	5.153291594497779	0	0	0	0	0	1	0	0	1	0	0	1	0	1	40.0	0.0	6.491158186769548	0.0	5.149142740188125	1.4238319075466705	False	True	True	False	False	False	0.0	0.009179413655053332
chr6_109446600_A_T_b38	0.0351581	7.077498053569231	5.153291594497779	0	0	0	0	0	1	0	0	1	0	0	1	0	1	40.0	0.0	6.491158186769548	0.0	5.149142740188125	1.4238319075466705	False	True	True	False	False	False	0.0	0.009179413655053332
chr6_109446600_A_T_b38	0.0351581	7.077498053569231	5.153291594497779	0	0	0	0	0	1	0	0	1	0	0	1	0	1	40.0	0.0	6.491158186769548	0.0	5.149142740188125	1.4238319075466705	False	True	True	False	False	False	0.0	0.009179413655053332
chr6_109446600_A_T_b38	0.0351581	7.077498053569231	5.153291594497779	0	0	0	0	0	1	0	0	1	0	0	1	0	1	40.0	0.0	6.491158186769548	0.0	5.149142740188125	1.4238319075466705	False	True	True	False	False	False	0.0	0.009179413655053332
chr6_109446600_A_T_b38	0.0111212	7.077498053569231	5.153291594497779	0	0	0	0	0	1	0	0	1	0	0	1	0	1	40.0	0.0	6.491158186769548	0.0	5.149142740188125	1.4238319075466705	False	True	True	False	False	False	0.0	0.009179413655053332
chr6_109446600_A_T_b38	0.0351581	7.077498053569231	5.153291594497779	0	0	0	0	0	1	0	0	1	0	0	1	0	1	40.0	0.0	6.491158186769548	0.0	5.149142740188125	1.4238319075466705	False	True	True	False	False	False	0.0	0.009179413655053332
chr6_109446600_A_T_b38	0.0111212	7.077498053569231	5.153291594497779	0	0	0	0	0	1	0	0	1	0	0	1	0	1	40.0	0.0	6.491158186769548	0.0	5.149142740188125	1.4238319075466705	False	True	True	False	False	False	0.0	0.009179413655053332
chr6_109446600_A_T_b38	0.0351581	7.077498053569231	5.153291594497779	0	0	0	0	0	1	0	0	1	0	0	1	0	1	40.0	0.0	6.491158186769548	0.0	5.149142740188125	1.4238319075466705	False	True	True	False	False	False	0.0	0.009179413655053332
chr6_109446600_A_T_b38	0.0111212	7.077498053569231	5.153291594497779	0	0	0	0	0	1	0	0	1	0	0	1	0	1	40.0	0.0	6.491158186769548	0.0	5.149142740188125	1.4238319075466705	False	True	True	False	False	False	0.0	0.009179413655053332
chr6_109446600_A_T_b38	0.0111212	7.077498053569231	5.153291594497779	0	0	0	0	0	1	0	0	1	0	0	1	0	1	40.0	0.0	6.491158186769548	0.0	5.149142740188125	1.4238319075466705	False	True	True	False	False	False	0.0	0.009179413655053332
chr6_109446600_A_T_b38	0.0111212	7.077498053569231	5.153291594497779	0	0	0	0	0	1	0	0	1	0	0	1	0	1	40.0	0.0	6.491158186769548	0.0	5.149142740188125	1.4238319075466705	False	True	True	False	False	False	0.0	0.009179413655053332
chr6_109446600_A_T_b38	0.0351581	7.077498053569231	5.153291594497779	0	0	0	0	0	1	0	0	1	0	0	1	0	1	40.0	0.0	6.491158186769548	0.0	5.149142740188125	1.4238319075466705	False	True	True	False	False	False	0.0	0.009179413655053332
chr6_109446600_A_T_b38	0.0111212	7.077498053569231	5.153291594497779	0	0	0	0	0	1	0	0	1	0	0	1	0	1	40.0	0.0	6.491158186769548	0.0	5.149142740188125	1.4238319075466705	False	True	True	False	False	False	0.0	0.009179413655053332
chr6_109446600_A_T_b38	0.0111212	7.077498053569231	5.153291594497779	0	0	0	0	0	1	0	0	1	0	0	1	0	1	40.0	0.0	6.491158186769548	0.0	5.149142740188125	1.4238319075466705	False	True	True	False	False	False	0.0	0.009179413655053332
chr6_109446600_A_T_b38	0.0111212	7.077498053569231	5.153291594497779	0	0	0	0	0	1	0	0	1	0	0	1	0	1	40.0	0.0	6.491158186769548	0.0	5.149142740188125	1.4238319075466705	False	True	True	False	False	False	0.0	0.009179413655053332
chr6_109446600_A_T_b38	0.0111212	7.077498053569231	5.153291594497779	0	0	0	0	0	1	0	0	1	0	0	1	0	1	40.0	0.0	6.491158186769548	0.0	5.149142740188125	1.4238319075466705	False	True	True	False	False	False	0.0	0.009179413655053332
chr6_109446600_A_T_b38	0.0111212	7.077498053569231	5.153291594497779	0	0	0	0	0	1	0	0	1	0	0	1	0	1	40.0	0.0	6.491158186769548	0.0	5.149142740188125	1.4238319075466705	False	True	True	False	False	False	0.0	0.009179413655053332
chr6_109446600_A_T_b38	0.0111212	7.077498053569231	5.153291594497779	0	0	0	0	0	1	0	0	1	0	0	1	0	1	40.0	0.0	6.491158186769548	0.0	5.149142740188125	1.4238319075466705	False	True	True	False	False	False	0.0	0.009179413655053332
chr6_109446600_A_T_b38	0.0351581	7.077498053569231	5.153291594497779	0	0	0	0	0	1	0	0	1	0	0	1	0	1	40.0	0.0	6.491158186769548	0.0	5.149142740188125	1.4238319075466705	False	True	True	False	False	False	0.0	0.009179413655053332
chr12_31092073_C_T_b38	0.0347086	6.709304340258298	5.313205979041787	0	0	0	1	0	0	0	0	0	1	0	0	0	1	60.0	0.0	-6.043222642277574	0.0	2.0799175545763333	0.0	True	False	True	False	False	False	0.0	0.009179402726729388
chr12_31092073_C_T_b38	0.0347086	6.709304340258298	5.313205979041787	0	0	0	1	0	0	0	0	0	1	0	0	0	1	60.0	0.0	-6.043222642277574	0.0	2.0799175545763333	0.0	True	False	True	False	False	False	0.0	0.009179402726729388
chr12_31092073_C_T_b38	0.0347086	6.709304340258298	5.313205979041787	0	0	0	1	0	0	0	0	0	1	0	0	0	1	60.0	0.0	-6.043222642277574	0.0	2.0799175545763333	0.0	True	False	True	False	False	False	0.0	0.009179402726729388
chr17_7945769_C_G_b38	0.0336547	7.165493475060845	3.7612001156935624	1	0	1	1	0	0	0	0	0	1	0	1	0	1	60.0	0.997	-14.515791615092269	0.0	-2.231784678225921	0.0	False	True	True	False	False	False	0.0	0.00917935334781913
chr17_7945769_C_G_b38	0.0336547	7.165493475060845	3.7612001156935624	1	0	1	1	0	0	0	0	0	1	0	1	0	1	60.0	0.997	-14.515791615092269	0.0	-2.231784678225921	0.0	False	True	True	False	False	False	0.0	0.00917935334781913
chr17_7945769_C_G_b38	0.0336547	7.165493475060845	3.7612001156935624	1	0	1	1	0	0	0	0	0	1	0	1	0	1	60.0	0.997	-14.515791615092269	0.0	-2.231784678225921	0.0	False	True	True	False	False	False	0.0	0.00917935334781913
chr17_7945769_C_G_b38	0.0336547	7.165493475060845	3.7612001156935624	1	0	1	1	0	0	0	0	0	1	0	1	0	1	60.0	0.997	-14.515791615092269	0.0	-2.231784678225921	0.0	False	True	True	False	False	False	0.0	0.00917935334781913
chr17_7945769_C_G_b38	0.0336547	7.165493475060845	3.7612001156935624	1	0	1	1	0	0	0	0	0	1	0	1	0	1	60.0	0.997	-14.515791615092269	0.0	-2.231784678225921	0.0	False	True	True	False	False	False	0.0	0.00917935334781913
chr17_7945769_C_G_b38	0.0336547	7.165493475060845	3.7612001156935624	1	0	1	1	0	0	0	0	0	1	0	1	0	1	60.0	0.997	-14.515791615092269	0.0	-2.231784678225921	0.0	False	True	True	False	False	False	0.0	0.00917935334781913
chr17_7945769_C_G_b38	0.0336547	7.165493475060845	3.7612001156935624	1	0	1	1	0	0	0	0	0	1	0	1	0	1	60.0	0.997	-14.515791615092269	0.0	-2.231784678225921	0.0	False	True	True	False	False	False	0.0	0.00917935334781913
chr17_7945769_C_G_b38	0.0336547	7.165493475060845	3.7612001156935624	1	0	1	1	0	0	0	0	0	1	0	1	0	1	60.0	0.997	-14.515791615092269	0.0	-2.231784678225921	0.0	False	True	True	False	False	False	0.0	0.00917935334781913
chr1_168701472_T_G_b38	0.00403558	5.855071922202427	5.855071922202427	0	0	0	0	0	0	0	0	0	0	0	0	0	0	20.0	0.0	-19.658009385111463	0.0	2.0268436462898123	0.0	True	False	True	False	False	False	0.0	0.009179351545362143
chr1_168701472_T_G_b38	0.00403558	5.855071922202427	5.855071922202427	0	0	0	0	0	0	0	0	0	0	0	0	0	0	20.0	0.0	-19.658009385111463	0.0	2.0268436462898123	0.0	True	False	True	False	False	False	0.0	0.009179351545362143
chr1_168701472_T_G_b38	0.0276898	5.855071922202427	5.855071922202427	0	0	0	0	0	0	0	0	0	0	0	0	0	0	20.0	0.0	-19.658009385111463	0.0	2.0268436462898123	0.0	True	False	True	False	False	False	0.0	0.009179351545362143
chr1_168701472_T_G_b38	0.0276898	5.855071922202427	5.855071922202427	0	0	0	0	0	0	0	0	0	0	0	0	0	0	20.0	0.0	-19.658009385111463	0.0	2.0268436462898123	0.0	True	False	True	False	False	False	0.0	0.009179351545362143
chr1_168701472_T_G_b38	0.0641306	5.855071922202427	5.855071922202427	0	0	0	0	0	0	0	0	0	0	0	0	0	0	20.0	0.0	-19.658009385111463	0.0	2.0268436462898123	0.0	True	False	True	False	False	False	0.0	0.009179351545362143
chr1_168701472_T_G_b38	0.0641306	5.855071922202427	5.855071922202427	0	0	0	0	0	0	0	0	0	0	0	0	0	0	20.0	0.0	-19.658009385111463	0.0	2.0268436462898123	0.0	True	False	True	False	False	False	0.0	0.009179351545362143
chr12_57185944_A_T_b38	0.00120376	7.321849713788356	3.6109179126442243	0	0	0	1	0	1	0	1	1	0	0	1	0	1	70.0	0.0	3.867991127855852	5.731993201746753	-4.324373417010463	0.0	True	False	True	False	False	False	0.0	0.009179346392636034
chr12_57185944_A_T_b38	0.00389125	7.321849713788356	3.6109179126442243	0	0	0	1	0	1	0	1	1	0	0	1	0	1	70.0	0.0	3.867991127855852	5.731993201746753	-4.324373417010463	0.0	True	False	True	False	False	False	0.0	0.009179346392636034
chr12_57185944_A_T_b38	0.00120376	7.321849713788356	3.6109179126442243	0	0	0	1	0	1	0	1	1	0	0	1	0	1	70.0	0.0	3.867991127855852	5.731993201746753	-4.324373417010463	0.0	True	False	True	False	False	False	0.0	0.009179346392636034
chr12_57185944_A_T_b38	0.00389125	7.321849713788356	3.6109179126442243	0	0	0	1	0	1	0	1	1	0	0	1	0	1	70.0	0.0	3.867991127855852	5.731993201746753	-4.324373417010463	0.0	True	False	True	False	False	False	0.0	0.009179346392636034
chr2_15503546_T_C_b38	0.0155355	6.396929655216146	6.395261598115449	0	0	1	0	0	0	0	0	0	0	0	1	0	1	40.0	0.001	-9.132124991843812	0.0	2.3519512246401817	1.8691047395637383	True	False	True	False	False	False	0.0	0.009179328905809277
chr1_99874898_G_A_b38	0.185673	5.883322388488279	4.48863636973214	0	0	0	0	0	0	0	0	0	0	0	1	0	0	20.0	0.0	-12.580069567032526	0.0	2.6787520418617063	0.7161059314263905	True	False	True	False	False	False	0.0	0.00917923828600881
chr1_99874898_G_A_b38	0.0338949	5.883322388488279	4.48863636973214	0	0	0	0	0	0	0	0	0	0	0	1	0	0	20.0	0.0	-12.580069567032526	0.0	2.6787520418617063	0.7161059314263905	True	False	True	False	False	False	0.0	0.00917923828600881
chr1_99874898_G_A_b38	0.185673	5.883322388488279	4.48863636973214	0	0	0	0	0	0	0	0	0	0	0	1	0	0	20.0	0.0	-12.580069567032526	0.0	2.6787520418617063	0.7161059314263905	True	False	True	False	False	False	0.0	0.00917923828600881
chr1_99874898_G_A_b38	0.0338949	5.883322388488279	4.48863636973214	0	0	0	0	0	0	0	0	0	0	0	1	0	0	20.0	0.0	-12.580069567032526	0.0	2.6787520418617063	0.7161059314263905	True	False	True	False	False	False	0.0	0.00917923828600881
chr1_99874898_G_A_b38	0.185673	5.883322388488279	4.48863636973214	0	0	0	0	0	0	0	0	0	0	0	1	0	0	20.0	0.0	-12.580069567032526	0.0	2.6787520418617063	0.7161059314263905	True	False	True	False	False	False	0.0	0.00917923828600881
chr1_99874898_G_A_b38	0.0338949	5.883322388488279	4.48863636973214	0	0	0	0	0	0	0	0	0	0	0	1	0	0	20.0	0.0	-12.580069567032526	0.0	2.6787520418617063	0.7161059314263905	True	False	True	False	False	False	0.0	0.00917923828600881
chr10_75212020_A_G_b38	0.0111013	6.787844982309579	5.3471075307174685	0	0	0	0	0	1	1	0	1	1	1	1	0	0	30.0	0.0	-2.798308818584274	0.0	7.430994533984816	0.0	True	False	True	False	False	False	0.0	0.009179238076919085
chr19_17338152_A_C_b38	0.00752679	7.277938572945661	4.6443908991413725	1	1	0	0	1	1	1	1	1	1	1	1	0	0	60.0	0.998	-3.019046456240919	3.1222896442696566	6.163645778832475	2.9067635363340827	False	True	True	False	False	False	0.0	0.009179201251950275
chr19_17338152_A_C_b38	0.00752679	7.277938572945661	4.6443908991413725	1	1	0	0	1	1	1	1	1	1	1	1	0	0	60.0	0.998	-3.019046456240919	3.1222896442696566	6.163645778832475	2.9067635363340827	False	True	True	False	False	False	0.0	0.009179201251950275
chr19_17338152_A_C_b38	0.00752679	7.277938572945661	4.6443908991413725	1	1	0	0	1	1	1	1	1	1	1	1	0	0	60.0	0.998	-3.019046456240919	3.1222896442696566	6.163645778832475	2.9067635363340827	False	True	True	False	False	False	0.0	0.009179201251950275
chr19_17338152_A_C_b38	0.00752679	7.277938572945661	4.6443908991413725	1	1	0	0	1	1	1	1	1	1	1	1	0	0	60.0	0.998	-3.019046456240919	3.1222896442696566	6.163645778832475	2.9067635363340827	False	True	True	False	False	False	0.0	0.009179201251950275
chr19_17338152_A_C_b38	0.00752679	7.277938572945661	4.6443908991413725	1	1	0	0	1	1	1	1	1	1	1	1	0	0	60.0	0.998	-3.019046456240919	3.1222896442696566	6.163645778832475	2.9067635363340827	False	True	True	False	False	False	0.0	0.009179201251950275
chr7_1483213_G_A_b38	0.00167826	7.534762657037537	6.46302945692067	1	1	0	0	0	0	0	0	0	1	0	1	0	1	60.0	0.0	1.4816353963009885	0.0	6.523557695599443	0.5466863930475796	False	True	True	False	False	False	0.0	0.009179154588958596
chr7_1483213_G_A_b38	0.00167826	7.534762657037537	6.46302945692067	1	1	0	0	0	0	0	0	0	1	0	1	0	1	60.0	0.0	1.4816353963009885	0.0	6.523557695599443	0.5466863930475796	False	True	True	False	False	False	0.0	0.009179154588958596
chr7_1483213_G_A_b38	0.00167826	7.534762657037537	6.46302945692067	1	1	0	0	0	0	0	0	0	1	0	1	0	1	60.0	0.0	1.4816353963009885	0.0	6.523557695599443	0.5466863930475796	False	True	True	False	False	False	0.0	0.009179154588958596
chr7_1483213_G_A_b38	0.00167826	7.534762657037537	6.46302945692067	1	1	0	0	0	0	0	0	0	1	0	1	0	1	60.0	0.0	1.4816353963009885	0.0	6.523557695599443	0.5466863930475796	False	True	True	False	False	False	0.0	0.009179154588958596
chr7_1483213_G_A_b38	0.00167826	7.534762657037537	6.46302945692067	1	1	0	0	0	0	0	0	0	1	0	1	0	1	60.0	0.0	1.4816353963009885	0.0	6.523557695599443	0.5466863930475796	False	True	True	False	False	False	0.0	0.009179154588958596
chr7_1483213_G_A_b38	0.00167826	7.534762657037537	6.46302945692067	1	1	0	0	0	0	0	0	0	1	0	1	0	1	60.0	0.0	1.4816353963009885	0.0	6.523557695599443	0.5466863930475796	False	True	True	False	False	False	0.0	0.009179154588958596
chr7_1483213_G_A_b38	0.00167826	7.534762657037537	6.46302945692067	1	1	0	0	0	0	0	0	0	1	0	1	0	1	60.0	0.0	1.4816353963009885	0.0	6.523557695599443	0.5466863930475796	False	True	True	False	False	False	0.0	0.009179154588958596
chr7_1483213_G_A_b38	0.00167826	7.534762657037537	6.46302945692067	1	1	0	0	0	0	0	0	0	1	0	1	0	1	60.0	0.0	1.4816353963009885	0.0	6.523557695599443	0.5466863930475796	False	True	True	False	False	False	0.0	0.009179154588958596
chr7_1483213_G_A_b38	0.00167826	7.534762657037537	6.46302945692067	1	1	0	0	0	0	0	0	0	1	0	1	0	1	60.0	0.0	1.4816353963009885	0.0	6.523557695599443	0.5466863930475796	False	True	True	False	False	False	0.0	0.009179154588958596
chr7_1483213_G_A_b38	0.00167826	7.534762657037537	6.46302945692067	1	1	0	0	0	0	0	0	0	1	0	1	0	1	60.0	0.0	1.4816353963009885	0.0	6.523557695599443	0.5466863930475796	False	True	True	False	False	False	0.0	0.009179154588958596
chr7_1483213_G_A_b38	0.00167826	7.534762657037537	6.46302945692067	1	1	0	0	0	0	0	0	0	1	0	1	0	1	60.0	0.0	1.4816353963009885	0.0	6.523557695599443	0.5466863930475796	False	True	True	False	False	False	0.0	0.009179154588958596
chr7_1483213_G_A_b38	0.00167826	7.534762657037537	6.46302945692067	1	1	0	0	0	0	0	0	0	1	0	1	0	1	60.0	0.0	1.4816353963009885	0.0	6.523557695599443	0.5466863930475796	False	True	True	False	False	False	0.0	0.009179154588958596
chr7_1483213_G_A_b38	0.00167826	7.534762657037537	6.46302945692067	1	1	0	0	0	0	0	0	0	1	0	1	0	1	60.0	0.0	1.4816353963009885	0.0	6.523557695599443	0.5466863930475796	False	True	True	False	False	False	0.0	0.009179154588958596
chr7_1483213_G_A_b38	0.00167826	7.534762657037537	6.46302945692067	1	1	0	0	0	0	0	0	0	1	0	1	0	1	60.0	0.0	1.4816353963009885	0.0	6.523557695599443	0.5466863930475796	False	True	True	False	False	False	0.0	0.009179154588958596
chr7_1483213_G_A_b38	0.00167826	7.534762657037537	6.46302945692067	1	1	0	0	0	0	0	0	0	1	0	1	0	1	60.0	0.0	1.4816353963009885	0.0	6.523557695599443	0.5466863930475796	False	True	True	False	False	False	0.0	0.009179154588958596
chr3_132712648_C_A_b38	0.00136297	6.459904454377535	6.169610732491456	0	0	0	0	0	0	0	0	0	0	0	0	0	1	60.0	0.022	-5.017958139884624	0.0	-2.827803593790492	1.4162525573974416	True	False	True	False	False	False	0.0	0.009179121187074177
chr3_132712648_C_A_b38	0.00122904	6.459904454377535	6.169610732491456	0	0	0	0	0	0	0	0	0	0	0	0	0	1	60.0	0.022	-5.017958139884624	0.0	-2.827803593790492	1.4162525573974416	True	False	True	False	False	False	0.0	0.009179121187074177
chr3_132712648_C_A_b38	0.00122904	6.459904454377535	6.169610732491456	0	0	0	0	0	0	0	0	0	0	0	0	0	1	60.0	0.022	-5.017958139884624	0.0	-2.827803593790492	1.4162525573974416	True	False	True	False	False	False	0.0	0.009179121187074177
chr3_132712648_C_A_b38	0.00136297	6.459904454377535	6.169610732491456	0	0	0	0	0	0	0	0	0	0	0	0	0	1	60.0	0.022	-5.017958139884624	0.0	-2.827803593790492	1.4162525573974416	True	False	True	False	False	False	0.0	0.009179121187074177
chr3_132712648_C_A_b38	0.00136297	6.459904454377535	6.169610732491456	0	0	0	0	0	0	0	0	0	0	0	0	0	1	60.0	0.022	-5.017958139884624	0.0	-2.827803593790492	1.4162525573974416	True	False	True	False	False	False	0.0	0.009179121187074177
chr3_132712648_C_A_b38	0.00122904	6.459904454377535	6.169610732491456	0	0	0	0	0	0	0	0	0	0	0	0	0	1	60.0	0.022	-5.017958139884624	0.0	-2.827803593790492	1.4162525573974416	True	False	True	False	False	False	0.0	0.009179121187074177
chr3_132712648_C_A_b38	0.00136297	6.459904454377535	6.169610732491456	0	0	0	0	0	0	0	0	0	0	0	0	0	1	60.0	0.022	-5.017958139884624	0.0	-2.827803593790492	1.4162525573974416	True	False	True	False	False	False	0.0	0.009179121187074177
chr3_132712648_C_A_b38	0.00122904	6.459904454377535	6.169610732491456	0	0	0	0	0	0	0	0	0	0	0	0	0	1	60.0	0.022	-5.017958139884624	0.0	-2.827803593790492	1.4162525573974416	True	False	True	False	False	False	0.0	0.009179121187074177
chr3_7307350_G_A_b38	0.00330464	6.54965074223381	6.54965074223381	0	0	1	0	0	1	0	0	1	0	0	1	1	0	40.0	0.0	-3.1843334410126287	0.0	1.6246975364158018	0.0	True	False	True	False	False	False	0.0	0.00917911943216257
chr2_121427850_A_G_b38	0.00214463	6.102558594613569	5.942799375126701	0	0	0	0	0	1	0	0	1	0	0	0	0	1	20.0	0.135	1.0994109181671314	0.0	3.125071445637857	2.1612423925927824	True	False	True	False	False	False	0.0	0.009179078134518386
chr2_121427850_A_G_b38	0.00214463	6.102558594613569	5.942799375126701	0	0	0	0	0	1	0	0	1	0	0	0	0	1	20.0	0.135	1.0994109181671314	0.0	3.125071445637857	2.1612423925927824	True	False	True	False	False	False	0.0	0.009179078134518386
chr6_167033247_A_C_b38	0.0142777	6.39024066706535	6.406879986069314	0	0	0	1	0	0	0	0	0	0	0	0	0	1	50.0	0.001	7.437413700120866	0.0	1.1862640081578064	2.556518573765132	True	False	True	False	False	False	0.0	0.009179075867729885
chr6_167033247_A_C_b38	0.0142777	6.39024066706535	6.406879986069314	0	0	0	1	0	0	0	0	0	0	0	0	0	1	50.0	0.001	7.437413700120866	0.0	1.1862640081578064	2.556518573765132	True	False	True	False	False	False	0.0	0.009179075867729885
chr4_145555906_T_C_b38	0.0284901	6.354370040797351	7.532088143541722	0	0	1	0	0	0	0	0	0	0	0	0	0	1	50.0	0.0	-4.896426666764846	2.7974170294608367	-4.701631807348171	0.7905695618131858	True	False	True	False	False	False	0.0	0.009179030986139619
chr4_145555906_T_C_b38	0.0284901	6.354370040797351	7.532088143541722	0	0	1	0	0	0	0	0	0	0	0	0	0	1	50.0	0.0	-4.896426666764846	2.7974170294608367	-4.701631807348171	0.7905695618131858	True	False	True	False	False	False	0.0	0.009179030986139619
chr4_145555906_T_C_b38	0.0284901	6.354370040797351	7.532088143541722	0	0	1	0	0	0	0	0	0	0	0	0	0	1	50.0	0.0	-4.896426666764846	2.7974170294608367	-4.701631807348171	0.7905695618131858	True	False	True	False	False	False	0.0	0.009179030986139619
chr4_145555906_T_C_b38	0.0284901	6.354370040797351	7.532088143541722	0	0	1	0	0	0	0	0	0	0	0	0	0	1	50.0	0.0	-4.896426666764846	2.7974170294608367	-4.701631807348171	0.7905695618131858	True	False	True	False	False	False	0.0	0.009179030986139619
chr4_145555906_T_C_b38	0.0284901	6.354370040797351	7.532088143541722	0	0	1	0	0	0	0	0	0	0	0	0	0	1	50.0	0.0	-4.896426666764846	2.7974170294608367	-4.701631807348171	0.7905695618131858	True	False	True	False	False	False	0.0	0.009179030986139619
chr7_140040896_T_C_b38	0.00546834	6.618738983517219	6.180016653652572	0	0	0	0	0	1	0	0	1	0	0	0	1	1	60.0	0.002	-3.7239091722012	3.889285533572371	3.843591964849111	0.3300042418371447	True	False	True	False	False	False	0.0	0.009178958150446639
chr6_3271875_C_T_b38	0.00166606	7.338238150065589	7.338238150065589	1	0	1	0	1	0	0	0	0	0	0	1	0	1	60.0	0.0	-5.63524387280014	0.0	0.3484838778520043	2.4196752170222595	False	True	True	False	False	False	0.0	0.009178901322446116
chr9_130618610_C_G_b38	0.013712	6.573680166960646	6.573680166960646	0	0	1	0	0	0	0	0	0	0	0	1	0	1	50.0	0.0	-5.64135760768479	0.7908910872198298	9.368717737498798	0.0	True	False	True	False	False	False	0.0	0.009178896389131278
chr9_130618610_C_G_b38	0.0408268	6.573680166960646	6.573680166960646	0	0	1	0	0	0	0	0	0	0	0	1	0	1	50.0	0.0	-5.64135760768479	0.7908910872198298	9.368717737498798	0.0	True	False	True	False	False	False	0.0	0.009178896389131278
chr9_130618610_C_G_b38	0.013712	6.573680166960646	6.573680166960646	0	0	1	0	0	0	0	0	0	0	0	1	0	1	50.0	0.0	-5.64135760768479	0.7908910872198298	9.368717737498798	0.0	True	False	True	False	False	False	0.0	0.009178896389131278
chr9_130618610_C_G_b38	0.0408268	6.573680166960646	6.573680166960646	0	0	1	0	0	0	0	0	0	0	0	1	0	1	50.0	0.0	-5.64135760768479	0.7908910872198298	9.368717737498798	0.0	True	False	True	False	False	False	0.0	0.009178896389131278
chr9_130618610_C_G_b38	0.0408268	6.573680166960646	6.573680166960646	0	0	1	0	0	0	0	0	0	0	0	1	0	1	50.0	0.0	-5.64135760768479	0.7908910872198298	9.368717737498798	0.0	True	False	True	False	False	False	0.0	0.009178896389131278
chr9_130618610_C_G_b38	0.013712	6.573680166960646	6.573680166960646	0	0	1	0	0	0	0	0	0	0	0	1	0	1	50.0	0.0	-5.64135760768479	0.7908910872198298	9.368717737498798	0.0	True	False	True	False	False	False	0.0	0.009178896389131278
chr10_12092755_A_G_b38	0.00172026	6.977281341630747	6.977281341630747	0	0	1	1	0	0	0	0	0	0	0	1	0	1	50.0	0.001	7.0510699799234295	10.71300057489392	2.293398065447633	0.32994434388042815	True	False	True	False	False	False	0.0	0.00917881581191886
chr7_2732656_T_C_b38	0.00574639	6.740519359606223	6.678342114654332	0	0	1	1	1	1	0	1	1	0	0	1	1	1	40.0	0.0	0.8632534050722853	1.439714483357446	0.0146605070467842	0.0	True	False	True	False	False	False	0.0	0.009178799258134498
chr7_2732656_T_C_b38	0.00574639	6.740519359606223	6.678342114654332	0	0	1	1	1	1	0	1	1	0	0	1	1	1	40.0	0.0	0.8632534050722853	1.439714483357446	0.0146605070467842	0.0	True	False	True	False	False	False	0.0	0.009178799258134498
chr7_2732656_T_C_b38	0.00574639	6.740519359606223	6.678342114654332	0	0	1	1	1	1	0	1	1	0	0	1	1	1	40.0	0.0	0.8632534050722853	1.439714483357446	0.0146605070467842	0.0	True	False	True	False	False	False	0.0	0.009178799258134498
chr2_97197828_C_T_b38	0.155601	6.947937068614969	6.453624998892692	0	0	1	1	0	1	0	0	1	0	0	1	1	1	40.0	0.935	0.3911004682882239	0.0	-1.5154233371908674	0.0	True	False	True	False	False	False	0.0	0.00917879555397594
chr2_97197828_C_T_b38	0.155601	6.947937068614969	6.453624998892692	0	0	1	1	0	1	0	0	1	0	0	1	1	1	40.0	0.935	0.3911004682882239	0.0	-1.5154233371908674	0.0	True	False	True	False	False	False	0.0	0.00917879555397594
chr4_165320466_C_T_b38	0.010847	6.741700694652055	6.740519359606223	0	0	0	0	0	1	0	0	1	0	0	0	0	1	60.0	0.076	-3.7289095694562384	0.0	4.049572589279876	0.16504516812659586	True	False	True	False	False	False	0.0	0.009178784245672067
chr5_41850948_C_T_b38	0.176904	6.638567789166521	6.646390514847729	0	0	1	0	0	1	0	0	1	0	0	1	0	1	50.0	0.001	6.471320535486979	0.0	0.2837290398134442	0.14621511582878102	True	False	True	False	False	False	0.0	0.009178681974173897
chr5_41850948_C_T_b38	0.176904	6.638567789166521	6.646390514847729	0	0	1	0	0	1	0	0	1	0	0	1	0	1	50.0	0.001	6.471320535486979	0.0	0.2837290398134442	0.14621511582878102	True	False	True	False	False	False	0.0	0.009178681974173897
chr1_83945589_G_C_b38	0.00209194	6.021023349349527	6.018593214496234	0	0	0	0	0	0	0	0	0	0	0	0	0	0	40.0	0.001	1.0475267553736252	0.0	0.5370674944451252	0.8106089587894587	True	False	True	False	False	False	0.0	0.009178655155232286
chr1_83945589_G_C_b38	0.00209194	6.021023349349527	6.018593214496234	0	0	0	0	0	0	0	0	0	0	0	0	0	0	40.0	0.001	1.0475267553736252	0.0	0.5370674944451252	0.8106089587894587	True	False	True	False	False	False	0.0	0.009178655155232286
chr11_34917969_A_G_b38	0.191058	7.051855622955894	7.051855622955894	0	0	0	1	0	1	0	1	1	1	1	1	0	0	20.0	0.0	-8.315320333418308	4.2783197399620825	2.934435626219262	0.0	True	False	True	False	False	False	0.0	0.009178648834497927
chr11_34917969_A_G_b38	0.191058	7.051855622955894	7.051855622955894	0	0	0	1	0	1	0	1	1	1	1	1	0	0	20.0	0.0	-8.315320333418308	4.2783197399620825	2.934435626219262	0.0	True	False	True	False	False	False	0.0	0.009178648834497927
chr11_34917969_A_G_b38	0.191058	7.051855622955894	7.051855622955894	0	0	0	1	0	1	0	1	1	1	1	1	0	0	20.0	0.0	-8.315320333418308	4.2783197399620825	2.934435626219262	0.0	True	False	True	False	False	False	0.0	0.009178648834497927
chr11_34917969_A_G_b38	0.191058	7.051855622955894	7.051855622955894	0	0	0	1	0	1	0	1	1	1	1	1	0	0	20.0	0.0	-8.315320333418308	4.2783197399620825	2.934435626219262	0.0	True	False	True	False	False	False	0.0	0.009178648834497927
chr1_40310841_C_T_b38	0.00959617	6.774223886357614	4.31748811353631	0	1	1	1	0	1	0	0	1	0	0	1	0	1	40.0	0.0	3.1953783655025707	0.0	1.354255585106067	0.0	True	False	True	False	False	False	0.0	0.009178533799928628
chr1_40310841_C_T_b38	0.00261153	6.774223886357614	4.31748811353631	0	1	1	1	0	1	0	0	1	0	0	1	0	1	40.0	0.0	3.1953783655025707	0.0	1.354255585106067	0.0	True	False	True	False	False	False	0.0	0.009178533799928628
chr1_40310841_C_T_b38	0.00959617	6.774223886357614	4.31748811353631	0	1	1	1	0	1	0	0	1	0	0	1	0	1	40.0	0.0	3.1953783655025707	0.0	1.354255585106067	0.0	True	False	True	False	False	False	0.0	0.009178533799928628
chr1_40310841_C_T_b38	0.00261153	6.774223886357614	4.31748811353631	0	1	1	1	0	1	0	0	1	0	0	1	0	1	40.0	0.0	3.1953783655025707	0.0	1.354255585106067	0.0	True	False	True	False	False	False	0.0	0.009178533799928628
chr1_40310841_C_T_b38	0.00261153	6.774223886357614	4.31748811353631	0	1	1	1	0	1	0	0	1	0	0	1	0	1	40.0	0.0	3.1953783655025707	0.0	1.354255585106067	0.0	True	False	True	False	False	False	0.0	0.009178533799928628
chr1_40310841_C_T_b38	0.00261153	6.774223886357614	4.31748811353631	0	1	1	1	0	1	0	0	1	0	0	1	0	1	40.0	0.0	3.1953783655025707	0.0	1.354255585106067	0.0	True	False	True	False	False	False	0.0	0.009178533799928628
chr1_40310841_C_T_b38	0.00261153	6.774223886357614	4.31748811353631	0	1	1	1	0	1	0	0	1	0	0	1	0	1	40.0	0.0	3.1953783655025707	0.0	1.354255585106067	0.0	True	False	True	False	False	False	0.0	0.009178533799928628
chr1_40310841_C_T_b38	0.00959617	6.774223886357614	4.31748811353631	0	1	1	1	0	1	0	0	1	0	0	1	0	1	40.0	0.0	3.1953783655025707	0.0	1.354255585106067	0.0	True	False	True	False	False	False	0.0	0.009178533799928628
chr1_40310841_C_T_b38	0.00261153	6.774223886357614	4.31748811353631	0	1	1	1	0	1	0	0	1	0	0	1	0	1	40.0	0.0	3.1953783655025707	0.0	1.354255585106067	0.0	True	False	True	False	False	False	0.0	0.009178533799928628
chr1_40310841_C_T_b38	0.00959617	6.774223886357614	4.31748811353631	0	1	1	1	0	1	0	0	1	0	0	1	0	1	40.0	0.0	3.1953783655025707	0.0	1.354255585106067	0.0	True	False	True	False	False	False	0.0	0.009178533799928628
chr1_40310841_C_T_b38	0.00959617	6.774223886357614	4.31748811353631	0	1	1	1	0	1	0	0	1	0	0	1	0	1	40.0	0.0	3.1953783655025707	0.0	1.354255585106067	0.0	True	False	True	False	False	False	0.0	0.009178533799928628
chr1_40310841_C_T_b38	0.00959617	6.774223886357614	4.31748811353631	0	1	1	1	0	1	0	0	1	0	0	1	0	1	40.0	0.0	3.1953783655025707	0.0	1.354255585106067	0.0	True	False	True	False	False	False	0.0	0.009178533799928628
chr1_40310841_C_T_b38	0.00959617	6.774223886357614	4.31748811353631	0	1	1	1	0	1	0	0	1	0	0	1	0	1	40.0	0.0	3.1953783655025707	0.0	1.354255585106067	0.0	True	False	True	False	False	False	0.0	0.009178533799928628
chr1_40310841_C_T_b38	0.00261153	6.774223886357614	4.31748811353631	0	1	1	1	0	1	0	0	1	0	0	1	0	1	40.0	0.0	3.1953783655025707	0.0	1.354255585106067	0.0	True	False	True	False	False	False	0.0	0.009178533799928628
chr2_73021344_T_C_b38	0.00850461	6.985641817639208	6.226536669287466	0	0	0	0	0	1	0	1	1	0	0	1	1	1	50.0	0.0	-4.979688328064756	0.0	6.740288811949178	0.0	True	False	True	False	False	False	0.0	0.00917849926958395
chr2_73021344_T_C_b38	0.0472398	6.985641817639208	6.226536669287466	0	0	0	0	0	1	0	1	1	0	0	1	1	1	50.0	0.0	-4.979688328064756	0.0	6.740288811949178	0.0	True	False	True	False	False	False	0.0	0.00917849926958395
chr8_144441587_G_A_b38	0.111345	7.344719054149673	6.769641976852503	1	0	0	0	0	0	0	0	0	1	0	0	0	1	50.0	0.002	-0.5333450287317164	0.0	4.421558856510593	0.0	False	True	True	False	False	False	0.0	0.009178444092981849
chr8_144441587_G_A_b38	0.111345	7.344719054149673	6.769641976852503	1	0	0	0	0	0	0	0	0	1	0	0	0	1	50.0	0.002	-0.5333450287317164	0.0	4.421558856510593	0.0	False	True	True	False	False	False	0.0	0.009178444092981849
chr8_144441587_G_A_b38	0.111345	7.344719054149673	6.769641976852503	1	0	0	0	0	0	0	0	0	1	0	0	0	1	50.0	0.002	-0.5333450287317164	0.0	4.421558856510593	0.0	False	True	True	False	False	False	0.0	0.009178444092981849
chr8_144441587_G_A_b38	0.111345	7.344719054149673	6.769641976852503	1	0	0	0	0	0	0	0	0	1	0	0	0	1	50.0	0.002	-0.5333450287317164	0.0	4.421558856510593	0.0	False	True	True	False	False	False	0.0	0.009178444092981849
chr8_144441587_G_A_b38	0.111345	7.344719054149673	6.769641976852503	1	0	0	0	0	0	0	0	0	1	0	0	0	1	50.0	0.002	-0.5333450287317164	0.0	4.421558856510593	0.0	False	True	True	False	False	False	0.0	0.009178444092981849
chr4_82985565_G_A_b38	0.00663026	6.536691597591305	6.536691597591305	0	0	0	0	0	1	0	0	1	0	0	0	0	1	50.0	0.001	-8.384972473027014	0.0	-1.3610289603753216	0.0	True	False	True	False	False	False	0.0	0.00917842988601157
chr4_82985565_G_A_b38	0.00663026	6.536691597591305	6.536691597591305	0	0	0	0	0	1	0	0	1	0	0	0	0	1	50.0	0.001	-8.384972473027014	0.0	-1.3610289603753216	0.0	True	False	True	False	False	False	0.0	0.00917842988601157
chr4_82985565_G_A_b38	0.00663026	6.536691597591305	6.536691597591305	0	0	0	0	0	1	0	0	1	0	0	0	0	1	50.0	0.001	-8.384972473027014	0.0	-1.3610289603753216	0.0	True	False	True	False	False	False	0.0	0.00917842988601157
chr2_111850028_T_G_b38	0.0379431	5.8289456176102075	6.617402977974478	0	0	0	0	0	0	0	0	0	0	0	0	0	1	20.0	0.001	-2.699514953346508	3.78243124243101	2.0165574633661763	0.40651622640601204	True	False	True	False	False	False	0.0	0.009178414858515695
chr2_111850028_T_G_b38	0.0379431	5.8289456176102075	6.617402977974478	0	0	0	0	0	0	0	0	0	0	0	0	0	1	20.0	0.001	-2.699514953346508	3.78243124243101	2.0165574633661763	0.40651622640601204	True	False	True	False	False	False	0.0	0.009178414858515695
chr10_97752176_G_C_b38	0.0356929	6.666956792429207	6.523562306149512	0	0	0	1	0	0	0	0	0	0	0	1	0	1	50.0	0.0	0.927640903714066	8.681572844265876	9.95236248316604	0.0	True	False	True	False	False	False	0.0	0.009178395090173258
chr10_97752176_G_C_b38	0.0356929	6.666956792429207	6.523562306149512	0	0	0	1	0	0	0	0	0	0	0	1	0	1	50.0	0.0	0.927640903714066	8.681572844265876	9.95236248316604	0.0	True	False	True	False	False	False	0.0	0.009178395090173258
chr10_97752176_G_C_b38	0.0356929	6.666956792429207	6.523562306149512	0	0	0	1	0	0	0	0	0	0	0	1	0	1	50.0	0.0	0.927640903714066	8.681572844265876	9.95236248316604	0.0	True	False	True	False	False	False	0.0	0.009178395090173258
chr10_97752176_G_C_b38	0.0356929	6.666956792429207	6.523562306149512	0	0	0	1	0	0	0	0	0	0	0	1	0	1	50.0	0.0	0.927640903714066	8.681572844265876	9.95236248316604	0.0	True	False	True	False	False	False	0.0	0.009178395090173258
chr10_97752176_G_C_b38	0.0356929	6.666956792429207	6.523562306149512	0	0	0	1	0	0	0	0	0	0	0	1	0	1	50.0	0.0	0.927640903714066	8.681572844265876	9.95236248316604	0.0	True	False	True	False	False	False	0.0	0.009178395090173258
chr7_75953269_G_C_b38	0.00147678	6.815639990074331	6.579251212010101	0	0	1	0	0	1	0	0	1	0	0	1	0	1	60.0	0.0	-3.078111720632993	4.212279726745916	-1.8197971558065265	0.0	True	False	True	False	False	False	0.0	0.00917837131776738
chr16_88816539_C_T_b38	0.021632	6.778784897685177	7.291656209174461	0	0	0	1	0	0	0	0	0	0	0	1	0	1	60.0	0.0	3.23212414683316	1.122873481446414	-2.323140300139528	0.5023189380985826	True	False	True	False	False	False	0.0	0.00917830327134526
chr12_113269042_C_T_b38	0.0122042	6.6895992691789665	5.14166355650266	0	0	1	0	0	1	0	0	1	1	0	1	0	1	40.0	0.0	4.097607536453763	2.099879650846751	7.512820800494239	0.0	True	False	True	False	False	False	0.0	0.009178297169095856
chr12_113269042_C_T_b38	0.0122042	6.6895992691789665	5.14166355650266	0	0	1	0	0	1	0	0	1	1	0	1	0	1	40.0	0.0	4.097607536453763	2.099879650846751	7.512820800494239	0.0	True	False	True	False	False	False	0.0	0.009178297169095856
chr12_113269042_C_T_b38	0.0122042	6.6895992691789665	5.14166355650266	0	0	1	0	0	1	0	0	1	1	0	1	0	1	40.0	0.0	4.097607536453763	2.099879650846751	7.512820800494239	0.0	True	False	True	False	False	False	0.0	0.009178297169095856
chr15_84818729_C_T_b38	0.00720152	7.034387929915503	7.034387929915503	0	0	0	1	1	1	1	1	1	1	0	1	1	0	40.0	1.0	-4.910994428421066	0.5313816160339577	5.209271859864103	0.0	True	False	True	False	False	False	0.0	0.009178274519552743
chr2_111930904_C_T_b38	0.135245	7.21890970761906	6.082218910376446	0	0	1	1	1	1	0	1	1	1	0	1	1	1	60.0	0.0	-7.795532646983348	0.0	5.026588756893972	0.16005882147241124	True	False	True	False	False	False	0.0	0.009178270373739257
chr12_43732430_G_C_b38	0.00803884	6.511745329644728	6.511745329644728	0	0	0	0	0	0	0	0	0	0	0	0	0	1	60.0	0.0	-4.443844573932415	0.0	4.710646754245303	1.4518402590619952	True	False	True	False	False	False	0.0	0.00917824068354986
chr12_43732430_G_C_b38	0.00796968	6.511745329644728	6.511745329644728	0	0	0	0	0	0	0	0	0	0	0	0	0	1	60.0	0.0	-4.443844573932415	0.0	4.710646754245303	1.4518402590619952	True	False	True	False	False	False	0.0	0.00917824068354986
chr12_43732430_G_C_b38	0.00796968	6.511745329644728	6.511745329644728	0	0	0	0	0	0	0	0	0	0	0	0	0	1	60.0	0.0	-4.443844573932415	0.0	4.710646754245303	1.4518402590619952	True	False	True	False	False	False	0.0	0.00917824068354986
chr12_43732430_G_C_b38	0.00803884	6.511745329644728	6.511745329644728	0	0	0	0	0	0	0	0	0	0	0	0	0	1	60.0	0.0	-4.443844573932415	0.0	4.710646754245303	1.4518402590619952	True	False	True	False	False	False	0.0	0.00917824068354986
chr12_43732430_G_C_b38	0.00803884	6.511745329644728	6.511745329644728	0	0	0	0	0	0	0	0	0	0	0	0	0	1	60.0	0.0	-4.443844573932415	0.0	4.710646754245303	1.4518402590619952	True	False	True	False	False	False	0.0	0.00917824068354986
chr12_43732430_G_C_b38	0.00803884	6.511745329644728	6.511745329644728	0	0	0	0	0	0	0	0	0	0	0	0	0	1	60.0	0.0	-4.443844573932415	0.0	4.710646754245303	1.4518402590619952	True	False	True	False	False	False	0.0	0.00917824068354986
chr12_43732430_G_C_b38	0.00796968	6.511745329644728	6.511745329644728	0	0	0	0	0	0	0	0	0	0	0	0	0	1	60.0	0.0	-4.443844573932415	0.0	4.710646754245303	1.4518402590619952	True	False	True	False	False	False	0.0	0.00917824068354986
chr12_43732430_G_C_b38	0.00803884	6.511745329644728	6.511745329644728	0	0	0	0	0	0	0	0	0	0	0	0	0	1	60.0	0.0	-4.443844573932415	0.0	4.710646754245303	1.4518402590619952	True	False	True	False	False	False	0.0	0.00917824068354986
chr12_43732430_G_C_b38	0.00803884	6.511745329644728	6.511745329644728	0	0	0	0	0	0	0	0	0	0	0	0	0	1	60.0	0.0	-4.443844573932415	0.0	4.710646754245303	1.4518402590619952	True	False	True	False	False	False	0.0	0.00917824068354986
chr12_43732430_G_C_b38	0.00796968	6.511745329644728	6.511745329644728	0	0	0	0	0	0	0	0	0	0	0	0	0	1	60.0	0.0	-4.443844573932415	0.0	4.710646754245303	1.4518402590619952	True	False	True	False	False	False	0.0	0.00917824068354986
chr12_43732430_G_C_b38	0.00796968	6.511745329644728	6.511745329644728	0	0	0	0	0	0	0	0	0	0	0	0	0	1	60.0	0.0	-4.443844573932415	0.0	4.710646754245303	1.4518402590619952	True	False	True	False	False	False	0.0	0.00917824068354986
chr12_43732430_G_C_b38	0.00796968	6.511745329644728	6.511745329644728	0	0	0	0	0	0	0	0	0	0	0	0	0	1	60.0	0.0	-4.443844573932415	0.0	4.710646754245303	1.4518402590619952	True	False	True	False	False	False	0.0	0.00917824068354986
chr22_46333441_C_G_b38	0.00225652	7.785720896534624	5.556828061699537	1	0	1	0	0	1	0	0	1	1	1	1	0	1	40.0	0.316	-8.375994698061692	0.0	1.9808047004389664	0.0	False	True	True	False	False	False	0.0	0.00917823023811431
chr22_46333441_C_G_b38	0.00225652	7.785720896534624	5.556828061699537	1	0	1	0	0	1	0	0	1	1	1	1	0	1	40.0	0.316	-8.375994698061692	0.0	1.9808047004389664	0.0	False	True	True	False	False	False	0.0	0.00917823023811431
chr22_46333441_C_G_b38	0.00225652	7.785720896534624	5.556828061699537	1	0	1	0	0	1	0	0	1	1	1	1	0	1	40.0	0.316	-8.375994698061692	0.0	1.9808047004389664	0.0	False	True	True	False	False	False	0.0	0.00917823023811431
chr22_46333441_C_G_b38	0.00225652	7.785720896534624	5.556828061699537	1	0	1	0	0	1	0	0	1	1	1	1	0	1	40.0	0.316	-8.375994698061692	0.0	1.9808047004389664	0.0	False	True	True	False	False	False	0.0	0.00917823023811431
chr22_46333441_C_G_b38	0.00225652	7.785720896534624	5.556828061699537	1	0	1	0	0	1	0	0	1	1	1	1	0	1	40.0	0.316	-8.375994698061692	0.0	1.9808047004389664	0.0	False	True	True	False	False	False	0.0	0.00917823023811431
chr22_46333441_C_G_b38	0.00225652	7.785720896534624	5.556828061699537	1	0	1	0	0	1	0	0	1	1	1	1	0	1	40.0	0.316	-8.375994698061692	0.0	1.9808047004389664	0.0	False	True	True	False	False	False	0.0	0.00917823023811431
chr3_47745405_C_A_b38	0.00623274	6.222576268071369	6.220590170099739	0	0	0	1	0	0	0	0	0	0	0	1	0	1	30.0	0.004	-0.8001313047015403	0.0	5.000095698736857	0.0	True	False	True	False	False	False	0.0	0.009178192987436936
chr8_22615768_C_G_b38	0.00230216	7.493873886783559	4.477336814478207	1	0	0	0	0	1	0	0	1	1	0	1	0	1	60.0	0.0	-7.957949970924888	0.0	3.551822817010681	0.0	False	True	True	False	False	False	0.0	0.009178158994364517
chr8_22615768_C_G_b38	0.00230216	7.493873886783559	4.477336814478207	1	0	0	0	0	1	0	0	1	1	0	1	0	1	60.0	0.0	-7.957949970924888	0.0	3.551822817010681	0.0	False	True	True	False	False	False	0.0	0.009178158994364517
chr8_22615768_C_G_b38	0.00230216	7.493873886783559	4.477336814478207	1	0	0	0	0	1	0	0	1	1	0	1	0	1	60.0	0.0	-7.957949970924888	0.0	3.551822817010681	0.0	False	True	True	False	False	False	0.0	0.009178158994364517
chr15_22927126_C_T_b38	0.00261921	6.805722553416985	6.659293919683638	0	0	0	1	0	0	0	0	0	0	0	0	0	0	60.0	0.731	-5.630199491210737	1.7739246082740605	4.208216781856294	0.44332282613663665	True	False	True	False	False	False	0.0	0.009178140927595774
chr2_117821569_G_A_b38	0.0044217	6.541029999189903	4.394449154672439	0	1	0	0	0	1	0	0	1	0	0	1	0	1	50.0	0.001	7.800387622494676	0.0	7.029249112450643	0.41623741755917365	True	False	True	False	False	False	0.0	0.009178138145269613
chr2_117821569_G_A_b38	0.0044217	6.541029999189903	4.394449154672439	0	1	0	0	0	1	0	0	1	0	0	1	0	1	50.0	0.001	7.800387622494676	0.0	7.029249112450643	0.41623741755917365	True	False	True	False	False	False	0.0	0.009178138145269613
chr2_117821569_G_A_b38	0.0044217	6.541029999189903	4.394449154672439	0	1	0	0	0	1	0	0	1	0	0	1	0	1	50.0	0.001	7.800387622494676	0.0	7.029249112450643	0.41623741755917365	True	False	True	False	False	False	0.0	0.009178138145269613
chr12_46195688_C_T_b38	0.00136941	6.945051063725834	3.6109179126442243	0	0	0	0	0	0	0	1	0	0	0	1	0	1	60.0	0.0	-4.859559753726569	0.5817278636299896	1.770577637129037	2.5670375742213594	True	False	True	False	False	False	0.0	0.009177786183136468
chr17_16325918_A_G_b38	0.0027289	6.895682697747868	4.787491742782046	0	0	1	0	0	0	0	0	0	0	0	1	0	1	40.0	0.0	2.227235060021466	9.134621982039388	-2.0241725909964643	0.49132669010765584	False	True	True	False	False	False	0.0	0.009177749803044283
chr14_24053612_C_T_b38	0.0020274	6.78332520060396	4.574710978503383	0	0	0	0	0	0	0	0	0	1	1	1	0	0	40.0	0.044	-13.702998513867788	0.0	1.7662852356988168	0.3482827044255572	True	False	True	False	False	False	0.0	0.009177700522262182
chr14_24053612_C_T_b38	0.0020274	6.78332520060396	4.574710978503383	0	0	0	0	0	0	0	0	0	1	1	1	0	0	40.0	0.044	-13.702998513867788	0.0	1.7662852356988168	0.3482827044255572	True	False	True	False	False	False	0.0	0.009177700522262182
chr14_24053612_C_T_b38	0.0020274	6.78332520060396	4.574710978503383	0	0	0	0	0	0	0	0	0	1	1	1	0	0	40.0	0.044	-13.702998513867788	0.0	1.7662852356988168	0.3482827044255572	True	False	True	False	False	False	0.0	0.009177700522262182
chr6_170291781_A_G_b38	0.022151	7.4360278163518485	6.556778356158042	0	0	0	0	0	1	0	1	1	1	0	1	1	0	80.0	0.002	-6.921280148449995	0.0	5.742468473855297	0.0	True	False	True	False	False	False	0.0	0.009177700046685399
chr6_170291781_A_G_b38	0.00854429	7.4360278163518485	6.556778356158042	0	0	0	0	0	1	0	1	1	1	0	1	1	0	80.0	0.002	-6.921280148449995	0.0	5.742468473855297	0.0	True	False	True	False	False	False	0.0	0.009177700046685399
chr16_27214785_G_A_b38	0.0109352	7.0909098220799835	5.003946305945459	1	0	1	1	1	1	0	1	1	1	0	1	1	1	40.0	0.0	-14.834234752063328	0.0	-2.349584075599573	2.523486937205959	False	True	True	False	False	False	0.0	0.009177567417446936
chr16_27214785_G_A_b38	0.0109352	7.0909098220799835	5.003946305945459	1	0	1	1	1	1	0	1	1	1	0	1	1	1	40.0	0.0	-14.834234752063328	0.0	-2.349584075599573	2.523486937205959	False	True	True	False	False	False	0.0	0.009177567417446936
chr17_65538420_C_A_b38	0.00151361	7.00033446027523	4.356708826689592	0	1	0	0	1	1	1	1	1	1	0	1	0	1	70.0	0.006	5.093892675525475	0.0	-0.1644425542285432	0.0	True	False	True	False	False	False	0.0	0.009177556400264644
chr17_65538420_C_A_b38	0.00151361	7.00033446027523	4.356708826689592	0	1	0	0	1	1	1	1	1	1	0	1	0	1	70.0	0.006	5.093892675525475	0.0	-0.1644425542285432	0.0	True	False	True	False	False	False	0.0	0.009177556400264644
chr6_17422305_C_T_b38	0.0147938	6.4457198193855785	6.4457198193855785	0	0	1	0	0	1	0	0	1	0	0	0	0	1	40.0	0.0	-0.3919038019165083	0.0	-1.4417482573659086	0.3467028635787912	True	False	True	False	False	False	0.0	0.00917741315541633
chr6_17422305_C_T_b38	0.0147938	6.4457198193855785	6.4457198193855785	0	0	1	0	0	1	0	0	1	0	0	0	0	1	40.0	0.0	-0.3919038019165083	0.0	-1.4417482573659086	0.3467028635787912	True	False	True	False	False	False	0.0	0.00917741315541633
chr6_17422305_C_T_b38	0.0147938	6.4457198193855785	6.4457198193855785	0	0	1	0	0	1	0	0	1	0	0	0	0	1	40.0	0.0	-0.3919038019165083	0.0	-1.4417482573659086	0.3467028635787912	True	False	True	False	False	False	0.0	0.00917741315541633
chr6_17422305_C_T_b38	0.00675828	6.4457198193855785	6.4457198193855785	0	0	1	0	0	1	0	0	1	0	0	0	0	1	40.0	0.0	-0.3919038019165083	0.0	-1.4417482573659086	0.3467028635787912	True	False	True	False	False	False	0.0	0.00917741315541633
chr6_17422305_C_T_b38	0.00675828	6.4457198193855785	6.4457198193855785	0	0	1	0	0	1	0	0	1	0	0	0	0	1	40.0	0.0	-0.3919038019165083	0.0	-1.4417482573659086	0.3467028635787912	True	False	True	False	False	False	0.0	0.00917741315541633
chr6_17422305_C_T_b38	0.00675828	6.4457198193855785	6.4457198193855785	0	0	1	0	0	1	0	0	1	0	0	0	0	1	40.0	0.0	-0.3919038019165083	0.0	-1.4417482573659086	0.3467028635787912	True	False	True	False	False	False	0.0	0.00917741315541633
chr1_1957636_C_T_b38	0.00683578	6.92461239604856	6.748759547491679	0	0	0	0	0	0	0	0	0	0	0	1	0	1	80.0	0.001	-6.053868783726074	0.0	7.401459151528407	0.0	True	False	True	False	False	False	0.0	0.009177361963016965
chr1_1957636_C_T_b38	0.00683578	6.92461239604856	6.748759547491679	0	0	0	0	0	0	0	0	0	0	0	1	0	1	80.0	0.001	-6.053868783726074	0.0	7.401459151528407	0.0	True	False	True	False	False	False	0.0	0.009177361963016965
chr16_55510637_G_A_b38	0.00229001	7.1592919047975645	7.1592919047975645	0	0	0	0	1	1	0	0	1	0	1	1	0	0	60.0	0.0	-0.0994637850539156	0.0	-0.8370115763922641	1.8875858993014	True	False	True	False	False	False	0.0	0.009177324588700025
chr16_55510637_G_A_b38	0.0228223	7.1592919047975645	7.1592919047975645	0	0	0	0	1	1	0	0	1	0	1	1	0	0	60.0	0.0	-0.0994637850539156	0.0	-0.8370115763922641	1.8875858993014	True	False	True	False	False	False	0.0	0.009177324588700025
chr6_90517318_G_T_b38	0.0161095	6.45833828334479	6.45833828334479	0	0	0	0	0	1	0	0	1	0	0	1	0	1	40.0	0.012	-21.93078336824009	1.176977019414302	0.2022946236369165	0.5420327148539882	True	False	True	False	False	False	0.0	0.009177255670269462
chr6_90517318_G_T_b38	0.066975	6.45833828334479	6.45833828334479	0	0	0	0	0	1	0	0	1	0	0	1	0	1	40.0	0.012	-21.93078336824009	1.176977019414302	0.2022946236369165	0.5420327148539882	True	False	True	False	False	False	0.0	0.009177255670269462
chr3_52516994_C_T_b38	0.00472708	7.2196420401307355	2.4849066497880004	0	0	0	0	0	0	0	0	0	0	0	0	0	1	80.0	0.999	-7.006057918882447	1.5220429544101828	-0.6439534359867665	1.3350363674514376	False	True	True	False	False	False	0.0	0.00917724342469476
chr3_52516994_C_T_b38	0.00472708	7.2196420401307355	2.4849066497880004	0	0	0	0	0	0	0	0	0	0	0	0	0	1	80.0	0.999	-7.006057918882447	1.5220429544101828	-0.6439534359867665	1.3350363674514376	False	True	True	False	False	False	0.0	0.00917724342469476
chr3_52516994_C_T_b38	0.00472708	7.2196420401307355	2.4849066497880004	0	0	0	0	0	0	0	0	0	0	0	0	0	1	80.0	0.999	-7.006057918882447	1.5220429544101828	-0.6439534359867665	1.3350363674514376	False	True	True	False	False	False	0.0	0.00917724342469476
chr3_52516994_C_T_b38	0.00472708	7.2196420401307355	2.4849066497880004	0	0	0	0	0	0	0	0	0	0	0	0	0	1	80.0	0.999	-7.006057918882447	1.5220429544101828	-0.6439534359867665	1.3350363674514376	False	True	True	False	False	False	0.0	0.00917724342469476
chr3_52516994_C_T_b38	0.00472708	7.2196420401307355	2.4849066497880004	0	0	0	0	0	0	0	0	0	0	0	0	0	1	80.0	0.999	-7.006057918882447	1.5220429544101828	-0.6439534359867665	1.3350363674514376	False	True	True	False	False	False	0.0	0.00917724342469476
chr3_52516994_C_T_b38	0.00472708	7.2196420401307355	2.4849066497880004	0	0	0	0	0	0	0	0	0	0	0	0	0	1	80.0	0.999	-7.006057918882447	1.5220429544101828	-0.6439534359867665	1.3350363674514376	False	True	True	False	False	False	0.0	0.00917724342469476
chr3_52516994_C_T_b38	0.00472708	7.2196420401307355	2.4849066497880004	0	0	0	0	0	0	0	0	0	0	0	0	0	1	80.0	0.999	-7.006057918882447	1.5220429544101828	-0.6439534359867665	1.3350363674514376	False	True	True	False	False	False	0.0	0.00917724342469476
chr3_52516994_C_T_b38	0.00472708	7.2196420401307355	2.4849066497880004	0	0	0	0	0	0	0	0	0	0	0	0	0	1	80.0	0.999	-7.006057918882447	1.5220429544101828	-0.6439534359867665	1.3350363674514376	False	True	True	False	False	False	0.0	0.00917724342469476
chr3_52516994_C_T_b38	0.00472708	7.2196420401307355	2.4849066497880004	0	0	0	0	0	0	0	0	0	0	0	0	0	1	80.0	0.999	-7.006057918882447	1.5220429544101828	-0.6439534359867665	1.3350363674514376	False	True	True	False	False	False	0.0	0.00917724342469476
chr3_52516994_C_T_b38	0.00472708	7.2196420401307355	2.4849066497880004	0	0	0	0	0	0	0	0	0	0	0	0	0	1	80.0	0.999	-7.006057918882447	1.5220429544101828	-0.6439534359867665	1.3350363674514376	False	True	True	False	False	False	0.0	0.00917724342469476
chr3_52516994_C_T_b38	0.00472708	7.2196420401307355	2.4849066497880004	0	0	0	0	0	0	0	0	0	0	0	0	0	1	80.0	0.999	-7.006057918882447	1.5220429544101828	-0.6439534359867665	1.3350363674514376	False	True	True	False	False	False	0.0	0.00917724342469476
chr2_10672788_T_C_b38	0.00334366	6.646390514847729	6.280395838960195	0	0	1	0	0	0	0	0	0	0	0	1	0	1	50.0	0.006	-23.706409622355945	0.0	2.3368751215839296	0.0	True	False	True	False	False	False	0.0	0.009177193334382341
chr2_10672788_T_C_b38	0.0046951	6.646390514847729	6.280395838960195	0	0	1	0	0	0	0	0	0	0	0	1	0	1	50.0	0.006	-23.706409622355945	0.0	2.3368751215839296	0.0	True	False	True	False	False	False	0.0	0.009177193334382341
chr15_90939705_G_C_b38	0.00730648	6.645090969505644	3.258096538021482	0	0	0	1	0	0	0	0	0	1	0	1	0	1	40.0	0.0	-1.6293874567012876	0.0	8.535106125987319	0.0	True	False	True	False	False	False	0.0	0.00917714322361131
chr15_90939705_G_C_b38	0.00691964	6.645090969505644	3.258096538021482	0	0	0	1	0	0	0	0	0	1	0	1	0	1	40.0	0.0	-1.6293874567012876	0.0	8.535106125987319	0.0	True	False	True	False	False	False	0.0	0.00917714322361131
chr15_90939705_G_C_b38	0.00730648	6.645090969505644	3.258096538021482	0	0	0	1	0	0	0	0	0	1	0	1	0	1	40.0	0.0	-1.6293874567012876	0.0	8.535106125987319	0.0	True	False	True	False	False	False	0.0	0.00917714322361131
chr15_90939705_G_C_b38	0.00730648	6.645090969505644	3.258096538021482	0	0	0	1	0	0	0	0	0	1	0	1	0	1	40.0	0.0	-1.6293874567012876	0.0	8.535106125987319	0.0	True	False	True	False	False	False	0.0	0.00917714322361131
chr15_90939705_G_C_b38	0.00691964	6.645090969505644	3.258096538021482	0	0	0	1	0	0	0	0	0	1	0	1	0	1	40.0	0.0	-1.6293874567012876	0.0	8.535106125987319	0.0	True	False	True	False	False	False	0.0	0.00917714322361131
chr15_90939705_G_C_b38	0.00691964	6.645090969505644	3.258096538021482	0	0	0	1	0	0	0	0	0	1	0	1	0	1	40.0	0.0	-1.6293874567012876	0.0	8.535106125987319	0.0	True	False	True	False	False	False	0.0	0.00917714322361131
chr15_90939705_G_C_b38	0.00691964	6.645090969505644	3.258096538021482	0	0	0	1	0	0	0	0	0	1	0	1	0	1	40.0	0.0	-1.6293874567012876	0.0	8.535106125987319	0.0	True	False	True	False	False	False	0.0	0.00917714322361131
chr15_90939705_G_C_b38	0.00730648	6.645090969505644	3.258096538021482	0	0	0	1	0	0	0	0	0	1	0	1	0	1	40.0	0.0	-1.6293874567012876	0.0	8.535106125987319	0.0	True	False	True	False	False	False	0.0	0.00917714322361131
chr11_557342_T_C_b38	0.00290393	7.048386408721883	4.04305126783455	0	0	1	1	0	0	0	1	0	0	0	1	0	0	60.0	0.0	4.57463739508608	2.69205972248122	-5.1381546464735095	0.4935978085067916	True	False	True	False	False	False	0.3883	0.00917709488633867
chr11_557342_T_C_b38	0.00290393	7.048386408721883	4.04305126783455	0	0	1	1	0	0	0	1	0	0	0	1	0	0	60.0	0.0	4.57463739508608	2.69205972248122	-5.1381546464735095	0.4935978085067916	True	False	True	False	False	False	0.3883	0.00917709488633867
chr11_557342_T_C_b38	0.00290393	7.048386408721883	4.04305126783455	0	0	1	1	0	0	0	1	0	0	0	1	0	0	60.0	0.0	4.57463739508608	2.69205972248122	-5.1381546464735095	0.4935978085067916	True	False	True	False	False	False	0.3883	0.00917709488633867
chr11_557342_T_C_b38	0.00290393	7.048386408721883	4.04305126783455	0	0	1	1	0	0	0	1	0	0	0	1	0	0	60.0	0.0	4.57463739508608	2.69205972248122	-5.1381546464735095	0.4935978085067916	True	False	True	False	False	False	0.3883	0.00917709488633867
chr11_557342_T_C_b38	0.00290393	7.048386408721883	4.04305126783455	0	0	1	1	0	0	0	1	0	0	0	1	0	0	60.0	0.0	4.57463739508608	2.69205972248122	-5.1381546464735095	0.4935978085067916	True	False	True	False	False	False	0.3883	0.00917709488633867
chr11_557342_T_C_b38	0.00290393	7.048386408721883	4.04305126783455	0	0	1	1	0	0	0	1	0	0	0	1	0	0	60.0	0.0	4.57463739508608	2.69205972248122	-5.1381546464735095	0.4935978085067916	True	False	True	False	False	False	0.3883	0.00917709488633867
chr11_557342_T_C_b38	0.00290393	7.048386408721883	4.04305126783455	0	0	1	1	0	0	0	1	0	0	0	1	0	0	60.0	0.0	4.57463739508608	2.69205972248122	-5.1381546464735095	0.4935978085067916	True	False	True	False	False	False	0.3883	0.00917709488633867
chr11_557342_T_C_b38	0.00290393	7.048386408721883	4.04305126783455	0	0	1	1	0	0	0	1	0	0	0	1	0	0	60.0	0.0	4.57463739508608	2.69205972248122	-5.1381546464735095	0.4935978085067916	True	False	True	False	False	False	0.3883	0.00917709488633867
chr16_55551487_A_C_b38	0.0229235	5.955837369464831	5.043425116919247	0	0	0	0	0	1	0	0	1	0	0	0	0	1	10.0	0.0	-9.704644688931582	0.0	2.930761733024937	0.0	True	False	True	False	False	False	0.0	0.009177065679454869
chr2_189103621_G_A_b38	0.0033493	6.467698726104354	6.466144724237619	0	0	1	0	0	1	0	0	1	0	0	1	0	1	40.0	0.001	8.686424589443062	0.0	0.4797572183430176	0.0	True	False	True	False	False	False	0.0	0.009176873546367335
chr2_189103621_G_A_b38	0.00820439	6.467698726104354	6.466144724237619	0	0	1	0	0	1	0	0	1	0	0	1	0	1	40.0	0.001	8.686424589443062	0.0	0.4797572183430176	0.0	True	False	True	False	False	False	0.0	0.009176873546367335
chr2_189103621_G_A_b38	0.00112675	6.467698726104354	6.466144724237619	0	0	1	0	0	1	0	0	1	0	0	1	0	1	40.0	0.001	8.686424589443062	0.0	0.4797572183430176	0.0	True	False	True	False	False	False	0.0	0.009176873546367335
chr18_33879030_C_T_b38	0.00230609	6.171700597410915	8.346167594364134	0	0	0	0	0	0	0	0	0	0	0	0	0	0	50.0	0.006	0.9560298461164024	0.0	-0.031218535959212	0.0	True	False	True	False	False	False	0.0	0.009176869497178651
chr12_3078476_A_G_b38	0.00356161	6.931471805599453	6.931471805599453	0	0	0	0	1	1	0	1	1	1	1	1	1	0	30.0	0.065	-4.896569656537132	8.9244147662665	5.718892665000574	1.2879255486112413	True	False	True	False	False	False	0.0	0.009176786651082652
chr12_3078476_A_G_b38	0.0162471	6.931471805599453	6.931471805599453	0	0	0	0	1	1	0	1	1	1	1	1	1	0	30.0	0.065	-4.896569656537132	8.9244147662665	5.718892665000574	1.2879255486112413	True	False	True	False	False	False	0.0	0.009176786651082652
chr1_154957827_T_C_b38	0.00809808	7.472500744737558	6.688354713946762	0	1	0	0	0	1	0	0	1	1	1	1	0	1	50.0	0.986	-6.099202841101015	0.8382372826143252	1.697908899939769	0.0	False	True	True	False	False	False	0.0	0.009176776341550924
chr21_41318497_C_T_b38	0.0763418	7.3777589082278725	6.8679744089702925	0	0	0	0	0	1	0	0	1	1	1	1	0	0	60.0	0.0	-2.8375662988005064	0.0	2.0888918285651243	0.0	True	False	True	False	False	False	0.0	0.009176726422031444
chr10_49158541_A_G_b38	0.00211012	7.1853870155804165	7.499423290592229	0	0	0	1	1	1	0	1	1	1	0	1	0	1	50.0	0.004	-7.672640153891896	1.0987701845355424	11.163737983071371	1.0315889912732104	True	False	True	False	False	False	0.0	0.009176724574918043
chr10_49158541_A_G_b38	0.00211012	7.1853870155804165	7.499423290592229	0	0	0	1	1	1	0	1	1	1	0	1	0	1	50.0	0.004	-7.672640153891896	1.0987701845355424	11.163737983071371	1.0315889912732104	True	False	True	False	False	False	0.0	0.009176724574918043
chr19_8454339_A_G_b38	0.00684378	7.119635638017636	6.97166860472579	0	0	1	0	1	1	0	0	1	1	0	1	0	1	60.0	0.001	2.7021687246327484	7.4086448670816	3.762363351624302	2.175712405093911	True	False	True	False	False	False	0.0	0.009176709843783205
chr19_1084452_T_A_b38	0.0155255	7.170119543449628	4.672828834461906	0	0	0	0	0	1	0	1	1	1	0	1	0	1	60.0	0.002	2.539895878501691	0.2315529114338064	-0.3731220264690194	0.4420123479964033	True	False	True	False	False	False	0.0	0.009176686022051062
chr19_1084452_T_A_b38	0.0155255	7.170119543449628	4.672828834461906	0	0	0	0	0	1	0	1	1	1	0	1	0	1	60.0	0.002	2.539895878501691	0.2315529114338064	-0.3731220264690194	0.4420123479964033	True	False	True	False	False	False	0.0	0.009176686022051062
chr19_49534189_C_G_b38	0.0852611	0.0	1.3862943611198906	0	0	0	1	1	1	1	1	1	1	0	1	1	1	70.0	0.132	-0.705086055467294	6.354187310508983	7.324086702444326	0.9650567076414234	True	False	False	False	False	True	0.0	0.009176664233878867
chr18_79155086_G_A_b38	0.0183404	6.2766434893416445	6.2766434893416445	0	0	1	0	0	0	0	0	0	0	0	0	0	1	40.0	0.0	-4.203609603719417	0.4091379380509661	1.119769005082034	0.7036052423593444	True	False	True	False	False	False	0.0	0.009176664017303864
chr18_79155086_G_A_b38	0.0736663	6.2766434893416445	6.2766434893416445	0	0	1	0	0	0	0	0	0	0	0	0	0	1	40.0	0.0	-4.203609603719417	0.4091379380509661	1.119769005082034	0.7036052423593444	True	False	True	False	False	False	0.0	0.009176664017303864
