## Supplemental Table 3 for "Widespread naturally variable human exons aid genetic interpretation": supplemental_file_3.csv (part 394 of 920)

variant_id	sQTL_pip	log_abs_min_dist_to_a_ss_gtex	log_abs_min_dist_to_a_ss_gencode	in_oRNAment	in_eCLIP	either_ESE	either_ESS	DHS_Trynka	H3K27ac_PGC2	TSS_Hoffman	TFBS_ENCODE	H3K27ac_PGC2	H3K9ac_Trynka	Promoter_UCSC	H3K4me1_Trynka	Enhancer_Hoffman	Transcribed_Hoffman	gc_twenty_bp	phastcons_100	max_5p_maxent	abs_delta_5p_maxent	max_3p_maxent	abs_delta_3p_maxent	in_any_intron	in_any_exon	not_ss	both_splice_regions	just_leafcutter_ss	just_gencode_ss	max_splice_ai_score	SMS_score_full_model
chr6_35477210_G_A_b38	0.00370329	7.216709486709457	4.61512051684126	0	0	1	1	0	0	0	1	0	0	0	1	0	1	60.0	0.0	-3.614834753793829	0.6802931297512642	4.515957874362336	1.5371425320931635	True	False	True	False	False	False	0.0	0.009176645625201898
chr6_35477210_G_A_b38	0.00370329	7.216709486709457	4.61512051684126	0	0	1	1	0	0	0	1	0	0	0	1	0	1	60.0	0.0	-3.614834753793829	0.6802931297512642	4.515957874362336	1.5371425320931635	True	False	True	False	False	False	0.0	0.009176645625201898
chr6_35477210_G_A_b38	0.00370329	7.216709486709457	4.61512051684126	0	0	1	1	0	0	0	1	0	0	0	1	0	1	60.0	0.0	-3.614834753793829	0.6802931297512642	4.515957874362336	1.5371425320931635	True	False	True	False	False	False	0.0	0.009176645625201898
chr6_35477210_G_A_b38	0.00370329	7.216709486709457	4.61512051684126	0	0	1	1	0	0	0	1	0	0	0	1	0	1	60.0	0.0	-3.614834753793829	0.6802931297512642	4.515957874362336	1.5371425320931635	True	False	True	False	False	False	0.0	0.009176645625201898
chr9_5458095_G_A_b38	0.00436993	6.92461239604856	6.516193076042964	0	0	1	1	0	1	1	1	1	0	0	1	0	1	40.0	0.269	-11.69925160653855	0.0	0.2412328781131876	1.3851856540470493	True	False	True	False	False	False	0.0	0.009176634097490144
chr9_127456448_C_G_b38	0.00165118	6.852242569051878	6.720220155135295	0	0	1	0	0	1	0	0	1	0	0	1	0	1	60.0	0.021	-2.4373752668933304	0.8608932447852276	-0.5942047954640444	0.0	True	False	True	False	False	False	0.0	0.009176607008216266
chr9_127456448_C_G_b38	0.00399095	6.852242569051878	6.720220155135295	0	0	1	0	0	1	0	0	1	0	0	1	0	1	60.0	0.021	-2.4373752668933304	0.8608932447852276	-0.5942047954640444	0.0	True	False	True	False	False	False	0.0	0.009176607008216266
chr9_127456448_C_G_b38	0.00399095	6.852242569051878	6.720220155135295	0	0	1	0	0	1	0	0	1	0	0	1	0	1	60.0	0.021	-2.4373752668933304	0.8608932447852276	-0.5942047954640444	0.0	True	False	True	False	False	False	0.0	0.009176607008216266
chr9_127456448_C_G_b38	0.00399095	6.852242569051878	6.720220155135295	0	0	1	0	0	1	0	0	1	0	0	1	0	1	60.0	0.021	-2.4373752668933304	0.8608932447852276	-0.5942047954640444	0.0	True	False	True	False	False	False	0.0	0.009176607008216266
chr9_127456448_C_G_b38	0.00165118	6.852242569051878	6.720220155135295	0	0	1	0	0	1	0	0	1	0	0	1	0	1	60.0	0.021	-2.4373752668933304	0.8608932447852276	-0.5942047954640444	0.0	True	False	True	False	False	False	0.0	0.009176607008216266
chr9_127456448_C_G_b38	0.00165118	6.852242569051878	6.720220155135295	0	0	1	0	0	1	0	0	1	0	0	1	0	1	60.0	0.021	-2.4373752668933304	0.8608932447852276	-0.5942047954640444	0.0	True	False	True	False	False	False	0.0	0.009176607008216266
chr9_127456448_C_G_b38	0.00165118	6.852242569051878	6.720220155135295	0	0	1	0	0	1	0	0	1	0	0	1	0	1	60.0	0.021	-2.4373752668933304	0.8608932447852276	-0.5942047954640444	0.0	True	False	True	False	False	False	0.0	0.009176607008216266
chr9_127456448_C_G_b38	0.00165118	6.852242569051878	6.720220155135295	0	0	1	0	0	1	0	0	1	0	0	1	0	1	60.0	0.021	-2.4373752668933304	0.8608932447852276	-0.5942047954640444	0.0	True	False	True	False	False	False	0.0	0.009176607008216266
chr9_127456448_C_G_b38	0.00165118	6.852242569051878	6.720220155135295	0	0	1	0	0	1	0	0	1	0	0	1	0	1	60.0	0.021	-2.4373752668933304	0.8608932447852276	-0.5942047954640444	0.0	True	False	True	False	False	False	0.0	0.009176607008216266
chr9_127456448_C_G_b38	0.00165118	6.852242569051878	6.720220155135295	0	0	1	0	0	1	0	0	1	0	0	1	0	1	60.0	0.021	-2.4373752668933304	0.8608932447852276	-0.5942047954640444	0.0	True	False	True	False	False	False	0.0	0.009176607008216266
chr9_127456448_C_G_b38	0.00399095	6.852242569051878	6.720220155135295	0	0	1	0	0	1	0	0	1	0	0	1	0	1	60.0	0.021	-2.4373752668933304	0.8608932447852276	-0.5942047954640444	0.0	True	False	True	False	False	False	0.0	0.009176607008216266
chr9_127456448_C_G_b38	0.00399095	6.852242569051878	6.720220155135295	0	0	1	0	0	1	0	0	1	0	0	1	0	1	60.0	0.021	-2.4373752668933304	0.8608932447852276	-0.5942047954640444	0.0	True	False	True	False	False	False	0.0	0.009176607008216266
chr9_127456448_C_G_b38	0.00399095	6.852242569051878	6.720220155135295	0	0	1	0	0	1	0	0	1	0	0	1	0	1	60.0	0.021	-2.4373752668933304	0.8608932447852276	-0.5942047954640444	0.0	True	False	True	False	False	False	0.0	0.009176607008216266
chr9_127456448_C_G_b38	0.00121593	6.852242569051878	6.720220155135295	0	0	1	0	0	1	0	0	1	0	0	1	0	1	60.0	0.021	-2.4373752668933304	0.8608932447852276	-0.5942047954640444	0.0	True	False	True	False	False	False	0.0	0.009176607008216266
chr9_127456448_C_G_b38	0.00121593	6.852242569051878	6.720220155135295	0	0	1	0	0	1	0	0	1	0	0	1	0	1	60.0	0.021	-2.4373752668933304	0.8608932447852276	-0.5942047954640444	0.0	True	False	True	False	False	False	0.0	0.009176607008216266
chr9_127456448_C_G_b38	0.00121593	6.852242569051878	6.720220155135295	0	0	1	0	0	1	0	0	1	0	0	1	0	1	60.0	0.021	-2.4373752668933304	0.8608932447852276	-0.5942047954640444	0.0	True	False	True	False	False	False	0.0	0.009176607008216266
chr9_127456448_C_G_b38	0.00121593	6.852242569051878	6.720220155135295	0	0	1	0	0	1	0	0	1	0	0	1	0	1	60.0	0.021	-2.4373752668933304	0.8608932447852276	-0.5942047954640444	0.0	True	False	True	False	False	False	0.0	0.009176607008216266
chr9_127456448_C_G_b38	0.00121593	6.852242569051878	6.720220155135295	0	0	1	0	0	1	0	0	1	0	0	1	0	1	60.0	0.021	-2.4373752668933304	0.8608932447852276	-0.5942047954640444	0.0	True	False	True	False	False	False	0.0	0.009176607008216266
chr9_127456448_C_G_b38	0.00121593	6.852242569051878	6.720220155135295	0	0	1	0	0	1	0	0	1	0	0	1	0	1	60.0	0.021	-2.4373752668933304	0.8608932447852276	-0.5942047954640444	0.0	True	False	True	False	False	False	0.0	0.009176607008216266
chr9_127456448_C_G_b38	0.00399095	6.852242569051878	6.720220155135295	0	0	1	0	0	1	0	0	1	0	0	1	0	1	60.0	0.021	-2.4373752668933304	0.8608932447852276	-0.5942047954640444	0.0	True	False	True	False	False	False	0.0	0.009176607008216266
chr9_127456448_C_G_b38	0.00165118	6.852242569051878	6.720220155135295	0	0	1	0	0	1	0	0	1	0	0	1	0	1	60.0	0.021	-2.4373752668933304	0.8608932447852276	-0.5942047954640444	0.0	True	False	True	False	False	False	0.0	0.009176607008216266
chr9_127456448_C_G_b38	0.00399095	6.852242569051878	6.720220155135295	0	0	1	0	0	1	0	0	1	0	0	1	0	1	60.0	0.021	-2.4373752668933304	0.8608932447852276	-0.5942047954640444	0.0	True	False	True	False	False	False	0.0	0.009176607008216266
chr9_127456448_C_G_b38	0.00121593	6.852242569051878	6.720220155135295	0	0	1	0	0	1	0	0	1	0	0	1	0	1	60.0	0.021	-2.4373752668933304	0.8608932447852276	-0.5942047954640444	0.0	True	False	True	False	False	False	0.0	0.009176607008216266
chr9_127456448_C_G_b38	0.00121593	6.852242569051878	6.720220155135295	0	0	1	0	0	1	0	0	1	0	0	1	0	1	60.0	0.021	-2.4373752668933304	0.8608932447852276	-0.5942047954640444	0.0	True	False	True	False	False	False	0.0	0.009176607008216266
chr9_108877611_G_A_b38	0.00318477	7.038783541388542	5.950642552587727	0	0	0	0	0	1	0	1	1	0	0	1	0	1	60.0	0.008	-0.3704233553106896	7.615454219411642	3.803644647789291	0.0	True	False	True	False	False	False	0.5331	0.009176513568912848
chr9_108877611_G_A_b38	0.00318477	7.038783541388542	5.950642552587727	0	0	0	0	0	1	0	1	1	0	0	1	0	1	60.0	0.008	-0.3704233553106896	7.615454219411642	3.803644647789291	0.0	True	False	True	False	False	False	0.5331	0.009176513568912848
chr9_108877611_G_A_b38	0.00318477	7.038783541388542	5.950642552587727	0	0	0	0	0	1	0	1	1	0	0	1	0	1	60.0	0.008	-0.3704233553106896	7.615454219411642	3.803644647789291	0.0	True	False	True	False	False	False	0.5331	0.009176513568912848
chr9_108877611_G_A_b38	0.00318477	7.038783541388542	5.950642552587727	0	0	0	0	0	1	0	1	1	0	0	1	0	1	60.0	0.008	-0.3704233553106896	7.615454219411642	3.803644647789291	0.0	True	False	True	False	False	False	0.5331	0.009176513568912848
chr9_108877611_G_A_b38	0.00318477	7.038783541388542	5.950642552587727	0	0	0	0	0	1	0	1	1	0	0	1	0	1	60.0	0.008	-0.3704233553106896	7.615454219411642	3.803644647789291	0.0	True	False	True	False	False	False	0.5331	0.009176513568912848
chr2_61483438_A_C_b38	0.00529236	6.1779441140506	5.8522024797744745	1	0	0	1	0	0	0	0	0	0	0	1	0	1	30.0	0.024	-7.762494568099039	0.0	3.393020832131392	0.0	True	False	True	False	False	False	0.0	0.009176486716723066
chr1_110226583_G_C_b38	0.00233025	6.411818267709897	6.0063531596017325	0	0	0	0	0	0	0	0	0	0	0	0	0	1	60.0	0.0	3.768065001959247	0.0	0.2645839672188259	0.038858663864147075	True	False	True	False	False	False	0.0	0.00917642093356748
chr1_110226583_G_C_b38	0.00233025	6.411818267709897	6.0063531596017325	0	0	0	0	0	0	0	0	0	0	0	0	0	1	60.0	0.0	3.768065001959247	0.0	0.2645839672188259	0.038858663864147075	True	False	True	False	False	False	0.0	0.00917642093356748
chr8_132811959_A_G_b38	0.0161285	6.723832440821209	6.818924065275521	1	0	1	1	0	1	0	0	1	0	0	1	0	1	30.0	0.966	-23.297224664586384	1.3665461744510772	2.8845964792494243	0.0	False	True	True	False	False	False	0.0	0.009176363913633101
chr8_132811959_A_G_b38	0.0111442	6.723832440821209	6.818924065275521	1	0	1	1	0	1	0	0	1	0	0	1	0	1	30.0	0.966	-23.297224664586384	1.3665461744510772	2.8845964792494243	0.0	False	True	True	False	False	False	0.0	0.009176363913633101
chr8_132811959_A_G_b38	0.010301	6.723832440821209	6.818924065275521	1	0	1	1	0	1	0	0	1	0	0	1	0	1	30.0	0.966	-23.297224664586384	1.3665461744510772	2.8845964792494243	0.0	False	True	True	False	False	False	0.0	0.009176363913633101
chr3_52694788_C_T_b38	0.0318816	7.37650812632622	5.5134287461649825	1	1	0	1	1	1	0	1	1	1	1	1	0	1	50.0	0.002	0.8652214116276534	0.0	1.5284585090553122	0.0	False	True	True	False	False	False	0.0	0.009176352491681783
chr3_52694788_C_T_b38	0.0318816	7.37650812632622	5.5134287461649825	1	1	0	1	1	1	0	1	1	1	1	1	0	1	50.0	0.002	0.8652214116276534	0.0	1.5284585090553122	0.0	False	True	True	False	False	False	0.0	0.009176352491681783
chr3_52694788_C_T_b38	0.0318816	7.37650812632622	5.5134287461649825	1	1	0	1	1	1	0	1	1	1	1	1	0	1	50.0	0.002	0.8652214116276534	0.0	1.5284585090553122	0.0	False	True	True	False	False	False	0.0	0.009176352491681783
chr3_52694788_C_T_b38	0.0318816	7.37650812632622	5.5134287461649825	1	1	0	1	1	1	0	1	1	1	1	1	0	1	50.0	0.002	0.8652214116276534	0.0	1.5284585090553122	0.0	False	True	True	False	False	False	0.0	0.009176352491681783
chr3_52694788_C_T_b38	0.0318816	7.37650812632622	5.5134287461649825	1	1	0	1	1	1	0	1	1	1	1	1	0	1	50.0	0.002	0.8652214116276534	0.0	1.5284585090553122	0.0	False	True	True	False	False	False	0.0	0.009176352491681783
chr3_52694788_C_T_b38	0.0318816	7.37650812632622	5.5134287461649825	1	1	0	1	1	1	0	1	1	1	1	1	0	1	50.0	0.002	0.8652214116276534	0.0	1.5284585090553122	0.0	False	True	True	False	False	False	0.0	0.009176352491681783
chr3_52694788_C_T_b38	0.0318816	7.37650812632622	5.5134287461649825	1	1	0	1	1	1	0	1	1	1	1	1	0	1	50.0	0.002	0.8652214116276534	0.0	1.5284585090553122	0.0	False	True	True	False	False	False	0.0	0.009176352491681783
chr1_226900293_T_G_b38	0.0470281	6.6052979209482015	6.6052979209482015	0	0	0	0	0	0	0	0	0	0	0	1	0	1	60.0	0.0	-11.442219140601484	1.1361571375550683	7.893429904102405	0.8433195110158849	True	False	True	False	False	False	0.0	0.009176289187042561
chr1_226900293_T_G_b38	0.0470281	6.6052979209482015	6.6052979209482015	0	0	0	0	0	0	0	0	0	0	0	1	0	1	60.0	0.0	-11.442219140601484	1.1361571375550683	7.893429904102405	0.8433195110158849	True	False	True	False	False	False	0.0	0.009176289187042561
chr3_172344822_G_T_b38	0.039041	6.336825731146441	6.336825731146441	0	0	0	1	0	1	0	0	1	0	0	0	0	1	30.0	0.0	3.5787792141690136	0.5969505491824685	3.1980578158845248	0.0	True	False	True	False	False	False	0.0	0.009176241684886306
chr3_172344822_G_T_b38	0.039041	6.336825731146441	6.336825731146441	0	0	0	1	0	1	0	0	1	0	0	0	0	1	30.0	0.0	3.5787792141690136	0.5969505491824685	3.1980578158845248	0.0	True	False	True	False	False	False	0.0	0.009176241684886306
chr3_101348606_A_G_b38	0.0327305	6.320768294250582	6.320768294250582	0	0	0	1	0	0	0	0	0	0	0	0	0	1	40.0	0.0	-3.998620546986153	0.0	3.612529828114845	0.18080885755634402	True	False	True	False	False	False	0.0	0.009176207039267283
chr3_101348606_A_G_b38	0.0327305	6.320768294250582	6.320768294250582	0	0	0	1	0	0	0	0	0	0	0	0	0	1	40.0	0.0	-3.998620546986153	0.0	3.612529828114845	0.18080885755634402	True	False	True	False	False	False	0.0	0.009176207039267283
chr3_101348606_A_G_b38	0.0381793	6.320768294250582	6.320768294250582	0	0	0	1	0	0	0	0	0	0	0	0	0	1	40.0	0.0	-3.998620546986153	0.0	3.612529828114845	0.18080885755634402	True	False	True	False	False	False	0.0	0.009176207039267283
chr3_101348606_A_G_b38	0.0327305	6.320768294250582	6.320768294250582	0	0	0	1	0	0	0	0	0	0	0	0	0	1	40.0	0.0	-3.998620546986153	0.0	3.612529828114845	0.18080885755634402	True	False	True	False	False	False	0.0	0.009176207039267283
chr3_101348606_A_G_b38	0.00869163	6.320768294250582	6.320768294250582	0	0	0	1	0	0	0	0	0	0	0	0	0	1	40.0	0.0	-3.998620546986153	0.0	3.612529828114845	0.18080885755634402	True	False	True	False	False	False	0.0	0.009176207039267283
chr3_101348606_A_G_b38	0.0381793	6.320768294250582	6.320768294250582	0	0	0	1	0	0	0	0	0	0	0	0	0	1	40.0	0.0	-3.998620546986153	0.0	3.612529828114845	0.18080885755634402	True	False	True	False	False	False	0.0	0.009176207039267283
chr3_101348606_A_G_b38	0.0381793	6.320768294250582	6.320768294250582	0	0	0	1	0	0	0	0	0	0	0	0	0	1	40.0	0.0	-3.998620546986153	0.0	3.612529828114845	0.18080885755634402	True	False	True	False	False	False	0.0	0.009176207039267283
chr3_101348606_A_G_b38	0.00869163	6.320768294250582	6.320768294250582	0	0	0	1	0	0	0	0	0	0	0	0	0	1	40.0	0.0	-3.998620546986153	0.0	3.612529828114845	0.18080885755634402	True	False	True	False	False	False	0.0	0.009176207039267283
chr3_101348606_A_G_b38	0.00869163	6.320768294250582	6.320768294250582	0	0	0	1	0	0	0	0	0	0	0	0	0	1	40.0	0.0	-3.998620546986153	0.0	3.612529828114845	0.18080885755634402	True	False	True	False	False	False	0.0	0.009176207039267283
chr1_156906143_T_C_b38	0.00485658	6.6039438246004725	4.890349128221754	0	0	0	1	0	1	0	0	1	0	0	1	0	1	40.0	0.0	-3.430071401639033	0.0	4.069605847950257	0.37513821241184786	True	False	True	False	False	False	0.0	0.009176094057535557
chr1_156906143_T_C_b38	0.00485658	6.6039438246004725	4.890349128221754	0	0	0	1	0	1	0	0	1	0	0	1	0	1	40.0	0.0	-3.430071401639033	0.0	4.069605847950257	0.37513821241184786	True	False	True	False	False	False	0.0	0.009176094057535557
chr1_156906143_T_C_b38	0.00485658	6.6039438246004725	4.890349128221754	0	0	0	1	0	1	0	0	1	0	0	1	0	1	40.0	0.0	-3.430071401639033	0.0	4.069605847950257	0.37513821241184786	True	False	True	False	False	False	0.0	0.009176094057535557
chr1_156906143_T_C_b38	0.00485658	6.6039438246004725	4.890349128221754	0	0	0	1	0	1	0	0	1	0	0	1	0	1	40.0	0.0	-3.430071401639033	0.0	4.069605847950257	0.37513821241184786	True	False	True	False	False	False	0.0	0.009176094057535557
chr17_42172780_C_T_b38	0.00599374	6.842683282238422	6.666956792429207	0	0	0	0	0	1	0	0	1	0	0	1	0	0	70.0	0.006	-1.9482504147238573	3.146697106911525	6.27791271210571	0.0	True	False	True	False	False	False	0.0	0.009176092955811632
chr11_102114932_C_A_b38	0.00907001	6.670766320845874	6.289715570908998	0	0	0	0	0	1	0	0	1	1	0	1	0	1	40.0	0.0	1.370050674544075	0.0	5.3193639309969925	0.0	True	False	True	False	False	False	0.0	0.009176060733475235
chr17_82773556_C_T_b38	0.00248292	7.007600613951853	6.956545443151569	0	0	0	1	0	0	0	0	0	0	0	1	0	1	80.0	0.0	-1.9200214451123727	2.7794032604141004	4.474678294559951	0.0	True	False	True	False	False	False	0.0	0.009176014680601719
chr17_82773556_C_T_b38	0.00248292	7.007600613951853	6.956545443151569	0	0	0	1	0	0	0	0	0	0	0	1	0	1	80.0	0.0	-1.9200214451123727	2.7794032604141004	4.474678294559951	0.0	True	False	True	False	False	False	0.0	0.009176014680601719
chr1_156055222_C_T_b38	0.00260565	7.395721608602045	4.9344739331306915	1	0	0	0	1	1	1	1	1	1	1	1	0	0	60.0	0.0	-10.968976440994089	0.0	7.490056945505103	0.0	False	True	True	False	False	False	0.0	0.009176013011398192
chr1_156055222_C_T_b38	0.00260565	7.395721608602045	4.9344739331306915	1	0	0	0	1	1	1	1	1	1	1	1	0	0	60.0	0.0	-10.968976440994089	0.0	7.490056945505103	0.0	False	True	True	False	False	False	0.0	0.009176013011398192
chr1_156055222_C_T_b38	0.00260565	7.395721608602045	4.9344739331306915	1	0	0	0	1	1	1	1	1	1	1	1	0	0	60.0	0.0	-10.968976440994089	0.0	7.490056945505103	0.0	False	True	True	False	False	False	0.0	0.009176013011398192
chr1_156055222_C_T_b38	0.00260565	7.395721608602045	4.9344739331306915	1	0	0	0	1	1	1	1	1	1	1	1	0	0	60.0	0.0	-10.968976440994089	0.0	7.490056945505103	0.0	False	True	True	False	False	False	0.0	0.009176013011398192
chr1_156055222_C_T_b38	0.00260565	7.395721608602045	4.9344739331306915	1	0	0	0	1	1	1	1	1	1	1	1	0	0	60.0	0.0	-10.968976440994089	0.0	7.490056945505103	0.0	False	True	True	False	False	False	0.0	0.009176013011398192
chr1_156055222_C_T_b38	0.00260565	7.395721608602045	4.9344739331306915	1	0	0	0	1	1	1	1	1	1	1	1	0	0	60.0	0.0	-10.968976440994089	0.0	7.490056945505103	0.0	False	True	True	False	False	False	0.0	0.009176013011398192
chr1_156055222_C_T_b38	0.0103475	7.395721608602045	4.9344739331306915	1	0	0	0	1	1	1	1	1	1	1	1	0	0	60.0	0.0	-10.968976440994089	0.0	7.490056945505103	0.0	False	True	True	False	False	False	0.0	0.009176013011398192
chr1_156055222_C_T_b38	0.0103475	7.395721608602045	4.9344739331306915	1	0	0	0	1	1	1	1	1	1	1	1	0	0	60.0	0.0	-10.968976440994089	0.0	7.490056945505103	0.0	False	True	True	False	False	False	0.0	0.009176013011398192
chr1_156055222_C_T_b38	0.00318309	7.395721608602045	4.9344739331306915	1	0	0	0	1	1	1	1	1	1	1	1	0	0	60.0	0.0	-10.968976440994089	0.0	7.490056945505103	0.0	False	True	True	False	False	False	0.0	0.009176013011398192
chr1_156055222_C_T_b38	0.0103475	7.395721608602045	4.9344739331306915	1	0	0	0	1	1	1	1	1	1	1	1	0	0	60.0	0.0	-10.968976440994089	0.0	7.490056945505103	0.0	False	True	True	False	False	False	0.0	0.009176013011398192
chr1_156055222_C_T_b38	0.0103475	7.395721608602045	4.9344739331306915	1	0	0	0	1	1	1	1	1	1	1	1	0	0	60.0	0.0	-10.968976440994089	0.0	7.490056945505103	0.0	False	True	True	False	False	False	0.0	0.009176013011398192
chr1_156055222_C_T_b38	0.00318309	7.395721608602045	4.9344739331306915	1	0	0	0	1	1	1	1	1	1	1	1	0	0	60.0	0.0	-10.968976440994089	0.0	7.490056945505103	0.0	False	True	True	False	False	False	0.0	0.009176013011398192
chr1_156055222_C_T_b38	0.00318309	7.395721608602045	4.9344739331306915	1	0	0	0	1	1	1	1	1	1	1	1	0	0	60.0	0.0	-10.968976440994089	0.0	7.490056945505103	0.0	False	True	True	False	False	False	0.0	0.009176013011398192
chr1_156055222_C_T_b38	0.0103475	7.395721608602045	4.9344739331306915	1	0	0	0	1	1	1	1	1	1	1	1	0	0	60.0	0.0	-10.968976440994089	0.0	7.490056945505103	0.0	False	True	True	False	False	False	0.0	0.009176013011398192
chr1_156055222_C_T_b38	0.00318309	7.395721608602045	4.9344739331306915	1	0	0	0	1	1	1	1	1	1	1	1	0	0	60.0	0.0	-10.968976440994089	0.0	7.490056945505103	0.0	False	True	True	False	False	False	0.0	0.009176013011398192
chr1_156055222_C_T_b38	0.0103475	7.395721608602045	4.9344739331306915	1	0	0	0	1	1	1	1	1	1	1	1	0	0	60.0	0.0	-10.968976440994089	0.0	7.490056945505103	0.0	False	True	True	False	False	False	0.0	0.009176013011398192
chr1_156055222_C_T_b38	0.00318309	7.395721608602045	4.9344739331306915	1	0	0	0	1	1	1	1	1	1	1	1	0	0	60.0	0.0	-10.968976440994089	0.0	7.490056945505103	0.0	False	True	True	False	False	False	0.0	0.009176013011398192
chr1_156055222_C_T_b38	0.00318309	7.395721608602045	4.9344739331306915	1	0	0	0	1	1	1	1	1	1	1	1	0	0	60.0	0.0	-10.968976440994089	0.0	7.490056945505103	0.0	False	True	True	False	False	False	0.0	0.009176013011398192
chr1_156055222_C_T_b38	0.00260565	7.395721608602045	4.9344739331306915	1	0	0	0	1	1	1	1	1	1	1	1	0	0	60.0	0.0	-10.968976440994089	0.0	7.490056945505103	0.0	False	True	True	False	False	False	0.0	0.009176013011398192
chr1_156055222_C_T_b38	0.0103475	7.395721608602045	4.9344739331306915	1	0	0	0	1	1	1	1	1	1	1	1	0	0	60.0	0.0	-10.968976440994089	0.0	7.490056945505103	0.0	False	True	True	False	False	False	0.0	0.009176013011398192
chr1_156055222_C_T_b38	0.0103475	7.395721608602045	4.9344739331306915	1	0	0	0	1	1	1	1	1	1	1	1	0	0	60.0	0.0	-10.968976440994089	0.0	7.490056945505103	0.0	False	True	True	False	False	False	0.0	0.009176013011398192
chr1_156055222_C_T_b38	0.00260565	7.395721608602045	4.9344739331306915	1	0	0	0	1	1	1	1	1	1	1	1	0	0	60.0	0.0	-10.968976440994089	0.0	7.490056945505103	0.0	False	True	True	False	False	False	0.0	0.009176013011398192
chr1_156055222_C_T_b38	0.00318309	7.395721608602045	4.9344739331306915	1	0	0	0	1	1	1	1	1	1	1	1	0	0	60.0	0.0	-10.968976440994089	0.0	7.490056945505103	0.0	False	True	True	False	False	False	0.0	0.009176013011398192
chr1_156055222_C_T_b38	0.00318309	7.395721608602045	4.9344739331306915	1	0	0	0	1	1	1	1	1	1	1	1	0	0	60.0	0.0	-10.968976440994089	0.0	7.490056945505103	0.0	False	True	True	False	False	False	0.0	0.009176013011398192
chr19_5784303_G_A_b38	0.0010382	8.262042843966942	4.919980925828125	1	0	0	0	0	0	0	0	0	0	1	1	0	1	80.0	0.0	-3.168292139201188	0.0	4.236727629078324	0.13948629731454076	False	True	True	False	False	False	0.0	0.009176005502168384
chr19_5784303_G_A_b38	0.0010382	8.262042843966942	4.919980925828125	1	0	0	0	0	0	0	0	0	0	1	1	0	1	80.0	0.0	-3.168292139201188	0.0	4.236727629078324	0.13948629731454076	False	True	True	False	False	False	0.0	0.009176005502168384
chr19_5784303_G_A_b38	0.0010382	8.262042843966942	4.919980925828125	1	0	0	0	0	0	0	0	0	0	1	1	0	1	80.0	0.0	-3.168292139201188	0.0	4.236727629078324	0.13948629731454076	False	True	True	False	False	False	0.0	0.009176005502168384
chr19_5784303_G_A_b38	0.0010382	8.262042843966942	4.919980925828125	1	0	0	0	0	0	0	0	0	0	1	1	0	1	80.0	0.0	-3.168292139201188	0.0	4.236727629078324	0.13948629731454076	False	True	True	False	False	False	0.0	0.009176005502168384
chr19_5784303_G_A_b38	0.00344197	8.262042843966942	4.919980925828125	1	0	0	0	0	0	0	0	0	0	1	1	0	1	80.0	0.0	-3.168292139201188	0.0	4.236727629078324	0.13948629731454076	False	True	True	False	False	False	0.0	0.009176005502168384
chr19_5784303_G_A_b38	0.00344197	8.262042843966942	4.919980925828125	1	0	0	0	0	0	0	0	0	0	1	1	0	1	80.0	0.0	-3.168292139201188	0.0	4.236727629078324	0.13948629731454076	False	True	True	False	False	False	0.0	0.009176005502168384
chr19_5784303_G_A_b38	0.00344197	8.262042843966942	4.919980925828125	1	0	0	0	0	0	0	0	0	0	1	1	0	1	80.0	0.0	-3.168292139201188	0.0	4.236727629078324	0.13948629731454076	False	True	True	False	False	False	0.0	0.009176005502168384
chr19_5784303_G_A_b38	0.00344197	8.262042843966942	4.919980925828125	1	0	0	0	0	0	0	0	0	0	1	1	0	1	80.0	0.0	-3.168292139201188	0.0	4.236727629078324	0.13948629731454076	False	True	True	False	False	False	0.0	0.009176005502168384
chr16_88731220_A_G_b38	0.100894	6.53813982376767	6.186208623900494	0	1	0	0	1	1	0	0	1	0	0	1	0	1	40.0	0.0	-6.599386851114497	0.0	8.368498577349406	0.7979591776828912	True	False	True	False	False	False	0.0	0.00917596331265222
chr16_88731220_A_G_b38	0.100894	6.53813982376767	6.186208623900494	0	1	0	0	1	1	0	0	1	0	0	1	0	1	40.0	0.0	-6.599386851114497	0.0	8.368498577349406	0.7979591776828912	True	False	True	False	False	False	0.0	0.00917596331265222
chr4_184701355_T_C_b38	0.0404282	6.163314804034641	6.163314804034641	0	0	0	0	0	1	0	0	1	0	0	0	0	1	30.0	0.0	-10.421840305719574	2.74128118360574	0.6314068302991558	2.074391097772292	True	False	True	False	False	False	0.0	0.009175962207068998
chr4_184701355_T_C_b38	0.0317878	6.163314804034641	6.163314804034641	0	0	0	0	0	1	0	0	1	0	0	0	0	1	30.0	0.0	-10.421840305719574	2.74128118360574	0.6314068302991558	2.074391097772292	True	False	True	False	False	False	0.0	0.009175962207068998
chr4_184701355_T_C_b38	0.0317878	6.163314804034641	6.163314804034641	0	0	0	0	0	1	0	0	1	0	0	0	0	1	30.0	0.0	-10.421840305719574	2.74128118360574	0.6314068302991558	2.074391097772292	True	False	True	False	False	False	0.0	0.009175962207068998
chr4_184701355_T_C_b38	0.0404282	6.163314804034641	6.163314804034641	0	0	0	0	0	1	0	0	1	0	0	0	0	1	30.0	0.0	-10.421840305719574	2.74128118360574	0.6314068302991558	2.074391097772292	True	False	True	False	False	False	0.0	0.009175962207068998
chr12_120065748_G_A_b38	0.0162577	6.76849321164863	6.76849321164863	0	0	0	0	0	1	0	0	1	0	0	1	0	1	60.0	0.004	-1.8087785126925675	0.0	4.110539497711066	0.1258033121954809	True	False	True	False	False	False	0.0	0.009175941864008469
chr12_120065748_G_A_b38	0.0140405	6.76849321164863	6.76849321164863	0	0	0	0	0	1	0	0	1	0	0	1	0	1	60.0	0.004	-1.8087785126925675	0.0	4.110539497711066	0.1258033121954809	True	False	True	False	False	False	0.0	0.009175941864008469
chr12_120065748_G_A_b38	0.0162577	6.76849321164863	6.76849321164863	0	0	0	0	0	1	0	0	1	0	0	1	0	1	60.0	0.004	-1.8087785126925675	0.0	4.110539497711066	0.1258033121954809	True	False	True	False	False	False	0.0	0.009175941864008469
chr12_120065748_G_A_b38	0.0162577	6.76849321164863	6.76849321164863	0	0	0	0	0	1	0	0	1	0	0	1	0	1	60.0	0.004	-1.8087785126925675	0.0	4.110539497711066	0.1258033121954809	True	False	True	False	False	False	0.0	0.009175941864008469
chr12_120065748_G_A_b38	0.0157508	6.76849321164863	6.76849321164863	0	0	0	0	0	1	0	0	1	0	0	1	0	1	60.0	0.004	-1.8087785126925675	0.0	4.110539497711066	0.1258033121954809	True	False	True	False	False	False	0.0	0.009175941864008469
chr12_120065748_G_A_b38	0.0140405	6.76849321164863	6.76849321164863	0	0	0	0	0	1	0	0	1	0	0	1	0	1	60.0	0.004	-1.8087785126925675	0.0	4.110539497711066	0.1258033121954809	True	False	True	False	False	False	0.0	0.009175941864008469
chr12_120065748_G_A_b38	0.0140405	6.76849321164863	6.76849321164863	0	0	0	0	0	1	0	0	1	0	0	1	0	1	60.0	0.004	-1.8087785126925675	0.0	4.110539497711066	0.1258033121954809	True	False	True	False	False	False	0.0	0.009175941864008469
chr12_120065748_G_A_b38	0.0157508	6.76849321164863	6.76849321164863	0	0	0	0	0	1	0	0	1	0	0	1	0	1	60.0	0.004	-1.8087785126925675	0.0	4.110539497711066	0.1258033121954809	True	False	True	False	False	False	0.0	0.009175941864008469
chr12_120065748_G_A_b38	0.0157508	6.76849321164863	6.76849321164863	0	0	0	0	0	1	0	0	1	0	0	1	0	1	60.0	0.004	-1.8087785126925675	0.0	4.110539497711066	0.1258033121954809	True	False	True	False	False	False	0.0	0.009175941864008469
chr5_14610997_T_G_b38	0.087504	6.75343791859778	6.754604099487962	1	0	0	0	0	0	0	0	0	0	0	0	0	0	40.0	0.003	-0.0369707420952995	11.267242494606489	6.846792477164257	0.0	False	True	True	False	False	False	0.0	0.009175827897384482
chr5_14610997_T_G_b38	0.087504	6.75343791859778	6.754604099487962	1	0	0	0	0	0	0	0	0	0	0	0	0	0	40.0	0.003	-0.0369707420952995	11.267242494606489	6.846792477164257	0.0	False	True	True	False	False	False	0.0	0.009175827897384482
chr5_14610997_T_G_b38	0.087504	6.75343791859778	6.754604099487962	1	0	0	0	0	0	0	0	0	0	0	0	0	0	40.0	0.003	-0.0369707420952995	11.267242494606489	6.846792477164257	0.0	False	True	True	False	False	False	0.0	0.009175827897384482
chr7_102436230_G_T_b38	0.175112	0.0	0.6931471805599453	1	0	1	0	0	1	0	0	1	0	0	1	0	1	60.0	0.0	4.9725167452109815	5.613400271265556	-3.089948382983131	2.0988936159992377	False	True	False	False	False	True	0.0	0.00917570895001804
chr2_39287578_C_T_b38	0.00729574	6.520621127558696	6.297109319933935	0	0	0	0	0	0	0	0	0	0	0	1	0	1	60.0	0.011	-1.1974476916200318	2.148491092581108	-0.1388231353665006	0.5811561032154628	True	False	True	False	False	False	0.0	0.009175706688999169
chr2_39287578_C_T_b38	0.00729574	6.520621127558696	6.297109319933935	0	0	0	0	0	0	0	0	0	0	0	1	0	1	60.0	0.011	-1.1974476916200318	2.148491092581108	-0.1388231353665006	0.5811561032154628	True	False	True	False	False	False	0.0	0.009175706688999169
chr2_39287578_C_T_b38	0.00729574	6.520621127558696	6.297109319933935	0	0	0	0	0	0	0	0	0	0	0	1	0	1	60.0	0.011	-1.1974476916200318	2.148491092581108	-0.1388231353665006	0.5811561032154628	True	False	True	False	False	False	0.0	0.009175706688999169
chr5_55398233_T_C_b38	0.118053	6.56244409369372	6.56244409369372	0	0	1	0	0	1	0	0	1	1	0	0	0	1	40.0	0.001	-7.480241681955765	3.241816777362623	6.434852489359415	0.93049934509515	True	False	True	False	False	False	0.0	0.009175544031765317
chr5_55398233_T_C_b38	0.118053	6.56244409369372	6.56244409369372	0	0	1	0	0	1	0	0	1	1	0	0	0	1	40.0	0.001	-7.480241681955765	3.241816777362623	6.434852489359415	0.93049934509515	True	False	True	False	False	False	0.0	0.009175544031765317
chr5_55398233_T_C_b38	0.118053	6.56244409369372	6.56244409369372	0	0	1	0	0	1	0	0	1	1	0	0	0	1	40.0	0.001	-7.480241681955765	3.241816777362623	6.434852489359415	0.93049934509515	True	False	True	False	False	False	0.0	0.009175544031765317
chr19_1530016_C_G_b38	0.0114564	6.415096959171596	5.262690188904886	0	0	0	0	0	0	0	0	0	1	0	0	0	0	60.0	0.002	-4.304030884569843	1.7312194285534268	-0.4901099943161497	0.0	True	False	True	False	False	False	0.0	0.009175528932742434
chr19_1530016_C_G_b38	0.0114564	6.415096959171596	5.262690188904886	0	0	0	0	0	0	0	0	0	1	0	0	0	0	60.0	0.002	-4.304030884569843	1.7312194285534268	-0.4901099943161497	0.0	True	False	True	False	False	False	0.0	0.009175528932742434
chr19_1530016_C_G_b38	0.0114564	6.415096959171596	5.262690188904886	0	0	0	0	0	0	0	0	0	1	0	0	0	0	60.0	0.002	-4.304030884569843	1.7312194285534268	-0.4901099943161497	0.0	True	False	True	False	False	False	0.0	0.009175528932742434
chr17_9860722_G_T_b38	0.0162342	6.169610732491456	6.0330862217988015	0	0	0	1	0	0	0	0	0	0	0	1	0	1	30.0	0.001	-3.2241843050378605	13.565834612122034	5.988506869959878	3.3624041746646753	True	False	True	False	False	False	0.0	0.009175465690329464
chr17_9860722_G_T_b38	0.0319396	6.169610732491456	6.0330862217988015	0	0	0	1	0	0	0	0	0	0	0	1	0	1	30.0	0.001	-3.2241843050378605	13.565834612122034	5.988506869959878	3.3624041746646753	True	False	True	False	False	False	0.0	0.009175465690329464
chr6_110405834_G_A_b38	0.00646091	6.785587645007929	6.785587645007929	0	0	0	0	0	0	0	0	0	0	0	0	0	0	80.0	0.003	-11.650602805897904	0.0	5.796315447303655	2.1199532258934393	True	False	True	False	False	False	0.0	0.009175403198434878
chr5_138172290_C_T_b38	0.0332215	6.835184586147301	5.056245805348308	0	0	0	1	0	0	0	0	0	1	0	1	0	1	60.0	0.081	-2.657253045612064	0.0	6.870388611700086	2.9384653951115567	True	False	True	False	False	False	0.0	0.009175383635606799
chr5_138172290_C_T_b38	0.0332215	6.835184586147301	5.056245805348308	0	0	0	1	0	0	0	0	0	1	0	1	0	1	60.0	0.081	-2.657253045612064	0.0	6.870388611700086	2.9384653951115567	True	False	True	False	False	False	0.0	0.009175383635606799
chr5_138172290_C_T_b38	0.0332215	6.835184586147301	5.056245805348308	0	0	0	1	0	0	0	0	0	1	0	1	0	1	60.0	0.081	-2.657253045612064	0.0	6.870388611700086	2.9384653951115567	True	False	True	False	False	False	0.0	0.009175383635606799
chr5_138172290_C_T_b38	0.0332215	6.835184586147301	5.056245805348308	0	0	0	1	0	0	0	0	0	1	0	1	0	1	60.0	0.081	-2.657253045612064	0.0	6.870388611700086	2.9384653951115567	True	False	True	False	False	False	0.0	0.009175383635606799
chr18_37161148_C_T_b38	0.0122432	6.643789733147672	6.643789733147672	0	0	1	0	0	1	0	0	1	1	0	1	0	1	40.0	0.0	-2.7605483470853183	0.0	3.110394587129406	0.0	True	False	True	False	False	False	0.0	0.009175377793338359
chr19_32604844_G_A_b38	0.0100744	6.366470447731438	6.042632833682381	0	0	0	0	0	0	0	0	0	0	0	1	0	1	50.0	0.002	5.458548641856049	0.0	6.240609444353026	0.3601791571522375	True	False	True	False	False	False	0.0	0.009175291091480641
chr19_32604844_G_A_b38	0.0100744	6.366470447731438	6.042632833682381	0	0	0	0	0	0	0	0	0	0	0	1	0	1	50.0	0.002	5.458548641856049	0.0	6.240609444353026	0.3601791571522375	True	False	True	False	False	False	0.0	0.009175291091480641
chr19_32604844_G_A_b38	0.0100744	6.366470447731438	6.042632833682381	0	0	0	0	0	0	0	0	0	0	0	1	0	1	50.0	0.002	5.458548641856049	0.0	6.240609444353026	0.3601791571522375	True	False	True	False	False	False	0.0	0.009175291091480641
chr19_32604844_G_A_b38	0.00539031	6.366470447731438	6.042632833682381	0	0	0	0	0	0	0	0	0	0	0	1	0	1	50.0	0.002	5.458548641856049	0.0	6.240609444353026	0.3601791571522375	True	False	True	False	False	False	0.0	0.009175291091480641
chr19_32604844_G_A_b38	0.00539031	6.366470447731438	6.042632833682381	0	0	0	0	0	0	0	0	0	0	0	1	0	1	50.0	0.002	5.458548641856049	0.0	6.240609444353026	0.3601791571522375	True	False	True	False	False	False	0.0	0.009175291091480641
chr19_32604844_G_A_b38	0.00539031	6.366470447731438	6.042632833682381	0	0	0	0	0	0	0	0	0	0	0	1	0	1	50.0	0.002	5.458548641856049	0.0	6.240609444353026	0.3601791571522375	True	False	True	False	False	False	0.0	0.009175291091480641
chr17_78135984_A_G_b38	0.768392	6.994849985833071	6.455198563340122	0	0	1	0	0	1	0	1	1	0	0	1	1	1	60.0	0.0	3.272330102117722	0.0	0.3827580966879864	0.0	True	False	True	False	False	False	0.0	0.009175265506222448
chr5_41910419_G_C_b38	0.00164091	6.513230110912307	6.269096283706261	0	0	0	1	0	0	0	0	0	1	0	1	0	1	40.0	0.036	-8.141098547016721	0.0	4.574786909713616	0.0	True	False	True	False	False	False	0.0	0.009175201119000633
chr5_41910419_G_C_b38	0.00164091	6.513230110912307	6.269096283706261	0	0	0	1	0	0	0	0	0	1	0	1	0	1	40.0	0.036	-8.141098547016721	0.0	4.574786909713616	0.0	True	False	True	False	False	False	0.0	0.009175201119000633
chr5_41910419_G_C_b38	0.00164091	6.513230110912307	6.269096283706261	0	0	0	1	0	0	0	0	0	1	0	1	0	1	40.0	0.036	-8.141098547016721	0.0	4.574786909713616	0.0	True	False	True	False	False	False	0.0	0.009175201119000633
chr5_41910419_G_C_b38	0.00132326	6.513230110912307	6.269096283706261	0	0	0	1	0	0	0	0	0	1	0	1	0	1	40.0	0.036	-8.141098547016721	0.0	4.574786909713616	0.0	True	False	True	False	False	False	0.0	0.009175201119000633
chr5_41910419_G_C_b38	0.0603108	6.513230110912307	6.269096283706261	0	0	0	1	0	0	0	0	0	1	0	1	0	1	40.0	0.036	-8.141098547016721	0.0	4.574786909713616	0.0	True	False	True	False	False	False	0.0	0.009175201119000633
chr5_41910419_G_C_b38	0.00132326	6.513230110912307	6.269096283706261	0	0	0	1	0	0	0	0	0	1	0	1	0	1	40.0	0.036	-8.141098547016721	0.0	4.574786909713616	0.0	True	False	True	False	False	False	0.0	0.009175201119000633
chr5_41910419_G_C_b38	0.0603108	6.513230110912307	6.269096283706261	0	0	0	1	0	0	0	0	0	1	0	1	0	1	40.0	0.036	-8.141098547016721	0.0	4.574786909713616	0.0	True	False	True	False	False	False	0.0	0.009175201119000633
chr5_41910419_G_C_b38	0.00132326	6.513230110912307	6.269096283706261	0	0	0	1	0	0	0	0	0	1	0	1	0	1	40.0	0.036	-8.141098547016721	0.0	4.574786909713616	0.0	True	False	True	False	False	False	0.0	0.009175201119000633
chr5_41910419_G_C_b38	0.0603108	6.513230110912307	6.269096283706261	0	0	0	1	0	0	0	0	0	1	0	1	0	1	40.0	0.036	-8.141098547016721	0.0	4.574786909713616	0.0	True	False	True	False	False	False	0.0	0.009175201119000633
chr9_92297508_T_A_b38	0.0138438	7.273786317844895	5.017279836814924	1	0	0	0	0	1	0	0	1	0	1	1	0	1	20.0	0.0	-7.856072007997946	0.0	3.914378375552303	0.0	False	True	True	False	False	False	0.0	0.00917506624349033
chr9_92297508_T_A_b38	0.0138438	7.273786317844895	5.017279836814924	1	0	0	0	0	1	0	0	1	0	1	1	0	1	20.0	0.0	-7.856072007997946	0.0	3.914378375552303	0.0	False	True	True	False	False	False	0.0	0.00917506624349033
chr5_62367411_C_T_b38	0.0302567	6.836259277277067	6.836259277277067	0	0	0	1	0	0	0	0	0	0	0	1	0	1	60.0	0.0	5.203811050931078	6.689494677982966	3.598314934386714	0.0	True	False	True	False	False	False	0.0	0.009175018219822036
chr5_62367411_C_T_b38	0.0302567	6.836259277277067	6.836259277277067	0	0	0	1	0	0	0	0	0	0	0	1	0	1	60.0	0.0	5.203811050931078	6.689494677982966	3.598314934386714	0.0	True	False	True	False	False	False	0.0	0.009175018219822036
chr5_62367411_C_T_b38	0.0228573	6.836259277277067	6.836259277277067	0	0	0	1	0	0	0	0	0	0	0	1	0	1	60.0	0.0	5.203811050931078	6.689494677982966	3.598314934386714	0.0	True	False	True	False	False	False	0.0	0.009175018219822036
chr5_62367411_C_T_b38	0.0228573	6.836259277277067	6.836259277277067	0	0	0	1	0	0	0	0	0	0	0	1	0	1	60.0	0.0	5.203811050931078	6.689494677982966	3.598314934386714	0.0	True	False	True	False	False	False	0.0	0.009175018219822036
chr5_62367411_C_T_b38	0.0790164	6.836259277277067	6.836259277277067	0	0	0	1	0	0	0	0	0	0	0	1	0	1	60.0	0.0	5.203811050931078	6.689494677982966	3.598314934386714	0.0	True	False	True	False	False	False	0.0	0.009175018219822036
chr5_62367411_C_T_b38	0.0790164	6.836259277277067	6.836259277277067	0	0	0	1	0	0	0	0	0	0	0	1	0	1	60.0	0.0	5.203811050931078	6.689494677982966	3.598314934386714	0.0	True	False	True	False	False	False	0.0	0.009175018219822036
chr10_100239073_G_C_b38	0.0153704	6.9584483932976555	6.736966958001855	0	0	0	0	0	1	0	0	1	0	1	1	0	1	40.0	0.0	-6.157869233239418	0.0	2.115697978064972	0.0	True	False	True	False	False	False	0.0	0.00917501014741791
chr10_100239073_G_C_b38	0.0194124	6.9584483932976555	6.736966958001855	0	0	0	0	0	1	0	0	1	0	1	1	0	1	40.0	0.0	-6.157869233239418	0.0	2.115697978064972	0.0	True	False	True	False	False	False	0.0	0.00917501014741791
chr6_30742358_A_G_b38	0.00325399	7.063903961472068	0.6931471805599453	0	1	0	1	1	1	1	1	1	1	1	1	0	0	40.0	0.0	-2.895140958315105	9.15512514792451	-0.7611313292245541	0.0	True	False	True	False	False	False	0.0	0.00917499593049336
chr6_30742358_A_G_b38	0.00325399	7.063903961472068	0.6931471805599453	0	1	0	1	1	1	1	1	1	1	1	1	0	0	40.0	0.0	-2.895140958315105	9.15512514792451	-0.7611313292245541	0.0	True	False	True	False	False	False	0.0	0.00917499593049336
chr6_30742358_A_G_b38	0.00325399	7.063903961472068	0.6931471805599453	0	1	0	1	1	1	1	1	1	1	1	1	0	0	40.0	0.0	-2.895140958315105	9.15512514792451	-0.7611313292245541	0.0	True	False	True	False	False	False	0.0	0.00917499593049336
chr6_30742358_A_G_b38	0.00325399	7.063903961472068	0.6931471805599453	0	1	0	1	1	1	1	1	1	1	1	1	0	0	40.0	0.0	-2.895140958315105	9.15512514792451	-0.7611313292245541	0.0	True	False	True	False	False	False	0.0	0.00917499593049336
chr6_30742358_A_G_b38	0.00325399	7.063903961472068	0.6931471805599453	0	1	0	1	1	1	1	1	1	1	1	1	0	0	40.0	0.0	-2.895140958315105	9.15512514792451	-0.7611313292245541	0.0	True	False	True	False	False	False	0.0	0.00917499593049336
chr6_30742358_A_G_b38	0.00325399	7.063903961472068	0.6931471805599453	0	1	0	1	1	1	1	1	1	1	1	1	0	0	40.0	0.0	-2.895140958315105	9.15512514792451	-0.7611313292245541	0.0	True	False	True	False	False	False	0.0	0.00917499593049336
chr6_30742358_A_G_b38	0.00325399	7.063903961472068	0.6931471805599453	0	1	0	1	1	1	1	1	1	1	1	1	0	0	40.0	0.0	-2.895140958315105	9.15512514792451	-0.7611313292245541	0.0	True	False	True	False	False	False	0.0	0.00917499593049336
chr3_142495730_T_C_b38	0.0043099	6.673297967767654	6.447305862541213	0	0	0	0	0	1	0	0	1	0	0	0	0	1	60.0	0.0	-5.548476829944248	2.446265276721732	2.7816100790239844	0.06679618231932949	True	False	True	False	False	False	0.0	0.00917492537906562
chr3_142495730_T_C_b38	0.0043099	6.673297967767654	6.447305862541213	0	0	0	0	0	1	0	0	1	0	0	0	0	1	60.0	0.0	-5.548476829944248	2.446265276721732	2.7816100790239844	0.06679618231932949	True	False	True	False	False	False	0.0	0.00917492537906562
chr3_142495730_T_C_b38	0.0043099	6.673297967767654	6.447305862541213	0	0	0	0	0	1	0	0	1	0	0	0	0	1	60.0	0.0	-5.548476829944248	2.446265276721732	2.7816100790239844	0.06679618231932949	True	False	True	False	False	False	0.0	0.00917492537906562
chr3_142495730_T_C_b38	0.0043099	6.673297967767654	6.447305862541213	0	0	0	0	0	1	0	0	1	0	0	0	0	1	60.0	0.0	-5.548476829944248	2.446265276721732	2.7816100790239844	0.06679618231932949	True	False	True	False	False	False	0.0	0.00917492537906562
chr19_47335859_G_T_b38	0.00596151	7.285506548522785	7.134890851565884	0	0	0	0	1	1	0	1	1	0	1	1	1	0	60.0	0.003	5.367893861749955	0.0	-1.433650301850001	0.0	True	False	True	False	False	False	0.0	0.009174862910873762
chr6_31738087_C_T_b38	0.00302098	7.380879035564116	6.646390514847729	0	0	1	0	1	1	1	1	1	1	1	1	1	0	60.0	0.0	-3.0516677305182247	5.906375082720067	3.5253099241321166	0.0	True	False	True	False	False	False	0.0	0.009174824099014331
chr11_71443158_A_G_b38	0.0367823	6.8690144506657065	6.692083742506628	0	0	0	0	1	1	0	0	1	1	0	1	0	1	60.0	0.0	-2.6502281715276874	0.0	1.5099364188085431	0.0	True	False	True	False	False	False	0.0	0.009174743527019687
chr11_71443158_A_G_b38	0.0367823	6.8690144506657065	6.692083742506628	0	0	0	0	1	1	0	0	1	1	0	1	0	1	60.0	0.0	-2.6502281715276874	0.0	1.5099364188085431	0.0	True	False	True	False	False	False	0.0	0.009174743527019687
chr11_71443158_A_G_b38	0.0367823	6.8690144506657065	6.692083742506628	0	0	0	0	1	1	0	0	1	1	0	1	0	1	60.0	0.0	-2.6502281715276874	0.0	1.5099364188085431	0.0	True	False	True	False	False	False	0.0	0.009174743527019687
chr11_71443158_A_G_b38	0.0367823	6.8690144506657065	6.692083742506628	0	0	0	0	1	1	0	0	1	1	0	1	0	1	60.0	0.0	-2.6502281715276874	0.0	1.5099364188085431	0.0	True	False	True	False	False	False	0.0	0.009174743527019687
chr11_71443158_A_G_b38	0.0367823	6.8690144506657065	6.692083742506628	0	0	0	0	1	1	0	0	1	1	0	1	0	1	60.0	0.0	-2.6502281715276874	0.0	1.5099364188085431	0.0	True	False	True	False	False	False	0.0	0.009174743527019687
chr11_71443158_A_G_b38	0.0367823	6.8690144506657065	6.692083742506628	0	0	0	0	1	1	0	0	1	1	0	1	0	1	60.0	0.0	-2.6502281715276874	0.0	1.5099364188085431	0.0	True	False	True	False	False	False	0.0	0.009174743527019687
chr5_32590736_C_T_b38	0.00168517	6.856461984594587	6.238324625039508	0	0	0	1	0	1	0	0	1	0	0	1	0	1	60.0	0.003	1.646100240590861	3.1317838676427487	-3.966781394390544	0.12794744926998236	True	False	True	False	False	False	0.0	0.009174664191245838
chr5_32590736_C_T_b38	0.00168517	6.856461984594587	6.238324625039508	0	0	0	1	0	1	0	0	1	0	0	1	0	1	60.0	0.003	1.646100240590861	3.1317838676427487	-3.966781394390544	0.12794744926998236	True	False	True	False	False	False	0.0	0.009174664191245838
chr5_32590736_C_T_b38	0.00168517	6.856461984594587	6.238324625039508	0	0	0	1	0	1	0	0	1	0	0	1	0	1	60.0	0.003	1.646100240590861	3.1317838676427487	-3.966781394390544	0.12794744926998236	True	False	True	False	False	False	0.0	0.009174664191245838
chr5_32590736_C_T_b38	0.00168517	6.856461984594587	6.238324625039508	0	0	0	1	0	1	0	0	1	0	0	1	0	1	60.0	0.003	1.646100240590861	3.1317838676427487	-3.966781394390544	0.12794744926998236	True	False	True	False	False	False	0.0	0.009174664191245838
chr5_32590736_C_T_b38	0.00168517	6.856461984594587	6.238324625039508	0	0	0	1	0	1	0	0	1	0	0	1	0	1	60.0	0.003	1.646100240590861	3.1317838676427487	-3.966781394390544	0.12794744926998236	True	False	True	False	False	False	0.0	0.009174664191245838
chr6_144802605_T_A_b38	0.00206765	6.297109319933935	6.066108090103747	0	0	1	0	0	0	0	0	0	0	0	0	0	1	40.0	0.0	-2.6811445902525644	3.4789177134695994	5.875112383937967	0.0	True	False	True	False	False	False	0.0	0.009174546230514469
chr6_144802605_T_A_b38	0.00206765	6.297109319933935	6.066108090103747	0	0	1	0	0	0	0	0	0	0	0	0	0	1	40.0	0.0	-2.6811445902525644	3.4789177134695994	5.875112383937967	0.0	True	False	True	False	False	False	0.0	0.009174546230514469
chr6_144802605_T_A_b38	0.00206765	6.297109319933935	6.066108090103747	0	0	1	0	0	0	0	0	0	0	0	0	0	1	40.0	0.0	-2.6811445902525644	3.4789177134695994	5.875112383937967	0.0	True	False	True	False	False	False	0.0	0.009174546230514469
chr6_144802605_T_A_b38	0.0142016	6.297109319933935	6.066108090103747	0	0	1	0	0	0	0	0	0	0	0	0	0	1	40.0	0.0	-2.6811445902525644	3.4789177134695994	5.875112383937967	0.0	True	False	True	False	False	False	0.0	0.009174546230514469
chr6_144802605_T_A_b38	0.0158783	6.297109319933935	6.066108090103747	0	0	1	0	0	0	0	0	0	0	0	0	0	1	40.0	0.0	-2.6811445902525644	3.4789177134695994	5.875112383937967	0.0	True	False	True	False	False	False	0.0	0.009174546230514469
chr6_144802605_T_A_b38	0.0142016	6.297109319933935	6.066108090103747	0	0	1	0	0	0	0	0	0	0	0	0	0	1	40.0	0.0	-2.6811445902525644	3.4789177134695994	5.875112383937967	0.0	True	False	True	False	False	False	0.0	0.009174546230514469
chr6_144802605_T_A_b38	0.0142016	6.297109319933935	6.066108090103747	0	0	1	0	0	0	0	0	0	0	0	0	0	1	40.0	0.0	-2.6811445902525644	3.4789177134695994	5.875112383937967	0.0	True	False	True	False	False	False	0.0	0.009174546230514469
chr6_144802605_T_A_b38	0.00206765	6.297109319933935	6.066108090103747	0	0	1	0	0	0	0	0	0	0	0	0	0	1	40.0	0.0	-2.6811445902525644	3.4789177134695994	5.875112383937967	0.0	True	False	True	False	False	False	0.0	0.009174546230514469
chr6_144802605_T_A_b38	0.00125805	6.297109319933935	6.066108090103747	0	0	1	0	0	0	0	0	0	0	0	0	0	1	40.0	0.0	-2.6811445902525644	3.4789177134695994	5.875112383937967	0.0	True	False	True	False	False	False	0.0	0.009174546230514469
chr6_144802605_T_A_b38	0.00125805	6.297109319933935	6.066108090103747	0	0	1	0	0	0	0	0	0	0	0	0	0	1	40.0	0.0	-2.6811445902525644	3.4789177134695994	5.875112383937967	0.0	True	False	True	False	False	False	0.0	0.009174546230514469
chr6_144802605_T_A_b38	0.00125805	6.297109319933935	6.066108090103747	0	0	1	0	0	0	0	0	0	0	0	0	0	1	40.0	0.0	-2.6811445902525644	3.4789177134695994	5.875112383937967	0.0	True	False	True	False	False	False	0.0	0.009174546230514469
chr6_144802605_T_A_b38	0.00125805	6.297109319933935	6.066108090103747	0	0	1	0	0	0	0	0	0	0	0	0	0	1	40.0	0.0	-2.6811445902525644	3.4789177134695994	5.875112383937967	0.0	True	False	True	False	False	False	0.0	0.009174546230514469
chr6_144802605_T_A_b38	0.0158783	6.297109319933935	6.066108090103747	0	0	1	0	0	0	0	0	0	0	0	0	0	1	40.0	0.0	-2.6811445902525644	3.4789177134695994	5.875112383937967	0.0	True	False	True	False	False	False	0.0	0.009174546230514469
chr6_144802605_T_A_b38	0.0158783	6.297109319933935	6.066108090103747	0	0	1	0	0	0	0	0	0	0	0	0	0	1	40.0	0.0	-2.6811445902525644	3.4789177134695994	5.875112383937967	0.0	True	False	True	False	False	False	0.0	0.009174546230514469
chr6_144802605_T_A_b38	0.0158783	6.297109319933935	6.066108090103747	0	0	1	0	0	0	0	0	0	0	0	0	0	1	40.0	0.0	-2.6811445902525644	3.4789177134695994	5.875112383937967	0.0	True	False	True	False	False	False	0.0	0.009174546230514469
chr6_144802605_T_A_b38	0.0142016	6.297109319933935	6.066108090103747	0	0	1	0	0	0	0	0	0	0	0	0	0	1	40.0	0.0	-2.6811445902525644	3.4789177134695994	5.875112383937967	0.0	True	False	True	False	False	False	0.0	0.009174546230514469
chr2_135231763_A_G_b38	0.00649762	6.729824070489475	6.704414354964107	0	0	0	0	0	0	0	0	0	0	0	0	0	1	60.0	0.135	-4.321768752542544	0.0	6.567588658847157	0.0	True	False	True	False	False	False	0.0	0.009174508757371113
chr2_135231763_A_G_b38	0.00649762	6.729824070489475	6.704414354964107	0	0	0	0	0	0	0	0	0	0	0	0	0	1	60.0	0.135	-4.321768752542544	0.0	6.567588658847157	0.0	True	False	True	False	False	False	0.0	0.009174508757371113
chr2_135231763_A_G_b38	0.00649762	6.729824070489475	6.704414354964107	0	0	0	0	0	0	0	0	0	0	0	0	0	1	60.0	0.135	-4.321768752542544	0.0	6.567588658847157	0.0	True	False	True	False	False	False	0.0	0.009174508757371113
chr2_135231763_A_G_b38	0.0080541	6.729824070489475	6.704414354964107	0	0	0	0	0	0	0	0	0	0	0	0	0	1	60.0	0.135	-4.321768752542544	0.0	6.567588658847157	0.0	True	False	True	False	False	False	0.0	0.009174508757371113
chr2_135231763_A_G_b38	0.0080541	6.729824070489475	6.704414354964107	0	0	0	0	0	0	0	0	0	0	0	0	0	1	60.0	0.135	-4.321768752542544	0.0	6.567588658847157	0.0	True	False	True	False	False	False	0.0	0.009174508757371113
chr2_135231763_A_G_b38	0.0080541	6.729824070489475	6.704414354964107	0	0	0	0	0	0	0	0	0	0	0	0	0	1	60.0	0.135	-4.321768752542544	0.0	6.567588658847157	0.0	True	False	True	False	False	False	0.0	0.009174508757371113
chr5_32394809_T_A_b38	0.018565	6.206575926724928	5.814130531825066	0	0	0	0	0	1	0	0	1	0	0	0	0	1	30.0	0.001	-2.859787394173352	0.0	0.9430811385852848	0.0	True	False	True	False	False	False	0.0	0.009174490966863508
chr5_32394809_T_A_b38	0.018565	6.206575926724928	5.814130531825066	0	0	0	0	0	1	0	0	1	0	0	0	0	1	30.0	0.001	-2.859787394173352	0.0	0.9430811385852848	0.0	True	False	True	False	False	False	0.0	0.009174490966863508
chr20_5180183_G_A_b38	0.0364184	7.113142108707088	7.113142108707088	0	0	1	0	0	1	0	0	1	1	0	1	1	1	60.0	0.005	-4.441296871510979	0.0	8.382341537435174	0.0	True	False	True	False	False	False	0.0	0.009174413946122967
chr5_110754119_C_T_b38	0.00154648	7.246368080102461	6.70808408385307	1	0	1	1	0	1	0	0	1	1	0	1	1	1	40.0	0.0	1.6016400611038029	0.0	3.0577108338253822	0.0	False	True	True	False	False	False	0.0	0.009174370242839519
chr5_110754119_C_T_b38	0.00154648	7.246368080102461	6.70808408385307	1	0	1	1	0	1	0	0	1	1	0	1	1	1	40.0	0.0	1.6016400611038029	0.0	3.0577108338253822	0.0	False	True	True	False	False	False	0.0	0.009174370242839519
chr5_110754119_C_T_b38	0.00177308	7.246368080102461	6.70808408385307	1	0	1	1	0	1	0	0	1	1	0	1	1	1	40.0	0.0	1.6016400611038029	0.0	3.0577108338253822	0.0	False	True	True	False	False	False	0.0	0.009174370242839519
chr5_110754119_C_T_b38	0.00154648	7.246368080102461	6.70808408385307	1	0	1	1	0	1	0	0	1	1	0	1	1	1	40.0	0.0	1.6016400611038029	0.0	3.0577108338253822	0.0	False	True	True	False	False	False	0.0	0.009174370242839519
chr5_110754119_C_T_b38	0.00177308	7.246368080102461	6.70808408385307	1	0	1	1	0	1	0	0	1	1	0	1	1	1	40.0	0.0	1.6016400611038029	0.0	3.0577108338253822	0.0	False	True	True	False	False	False	0.0	0.009174370242839519
chr5_110754119_C_T_b38	0.00177308	7.246368080102461	6.70808408385307	1	0	1	1	0	1	0	0	1	1	0	1	1	1	40.0	0.0	1.6016400611038029	0.0	3.0577108338253822	0.0	False	True	True	False	False	False	0.0	0.009174370242839519
chr16_75642771_G_C_b38	0.113072	6.955592608396297	2.995732273553991	0	0	0	0	0	0	0	0	0	0	0	1	0	1	60.0	0.0	-2.991760848833064	0.0	-1.8877074829281568	0.0	False	True	True	False	False	False	0.0	0.0091743430920176
chr19_17755936_T_C_b38	0.0175697	6.61472560020376	5.752572638825633	0	0	0	0	1	1	1	1	1	1	0	1	0	1	40.0	0.0	3.53819051727709	0.0	4.875472274649503	0.0	True	False	True	False	False	False	0.0	0.009174342524044582
chr10_131941303_G_A_b38	0.0287677	6.238324625039508	6.137727054086234	0	0	1	0	0	0	0	0	0	0	0	1	0	0	40.0	0.001	-4.266291900837195	2.6951232364544824	2.0758461932742165	3.3223387946053435	True	False	True	False	False	False	0.0	0.009174180891136117
chr10_131941303_G_A_b38	0.0121996	6.238324625039508	6.137727054086234	0	0	1	0	0	0	0	0	0	0	0	1	0	0	40.0	0.001	-4.266291900837195	2.6951232364544824	2.0758461932742165	3.3223387946053435	True	False	True	False	False	False	0.0	0.009174180891136117
chr10_131941303_G_A_b38	0.0121996	6.238324625039508	6.137727054086234	0	0	1	0	0	0	0	0	0	0	0	1	0	0	40.0	0.001	-4.266291900837195	2.6951232364544824	2.0758461932742165	3.3223387946053435	True	False	True	False	False	False	0.0	0.009174180891136117
chr10_131941303_G_A_b38	0.0287677	6.238324625039508	6.137727054086234	0	0	1	0	0	0	0	0	0	0	0	1	0	0	40.0	0.001	-4.266291900837195	2.6951232364544824	2.0758461932742165	3.3223387946053435	True	False	True	False	False	False	0.0	0.009174180891136117
chr13_72916602_G_A_b38	0.00522615	6.163314804034641	6.161207321695077	0	0	0	0	0	0	0	0	0	0	0	0	0	1	40.0	0.0	-8.078601861607199	0.0	-1.7273126808340535	0.7427202432681952	True	False	True	False	False	False	0.0	0.009174164246167986
chr13_72916602_G_A_b38	0.00522615	6.163314804034641	6.161207321695077	0	0	0	0	0	0	0	0	0	0	0	0	0	1	40.0	0.0	-8.078601861607199	0.0	-1.7273126808340535	0.7427202432681952	True	False	True	False	False	False	0.0	0.009174164246167986
chr13_72916602_G_A_b38	0.16269	6.163314804034641	6.161207321695077	0	0	0	0	0	0	0	0	0	0	0	0	0	1	40.0	0.0	-8.078601861607199	0.0	-1.7273126808340535	0.7427202432681952	True	False	True	False	False	False	0.0	0.009174164246167986
chr13_72916602_G_A_b38	0.16269	6.163314804034641	6.161207321695077	0	0	0	0	0	0	0	0	0	0	0	0	0	1	40.0	0.0	-8.078601861607199	0.0	-1.7273126808340535	0.7427202432681952	True	False	True	False	False	False	0.0	0.009174164246167986
chr13_72916602_G_A_b38	0.16269	6.163314804034641	6.161207321695077	0	0	0	0	0	0	0	0	0	0	0	0	0	1	40.0	0.0	-8.078601861607199	0.0	-1.7273126808340535	0.7427202432681952	True	False	True	False	False	False	0.0	0.009174164246167986
chr13_72916602_G_A_b38	0.00522615	6.163314804034641	6.161207321695077	0	0	0	0	0	0	0	0	0	0	0	0	0	1	40.0	0.0	-8.078601861607199	0.0	-1.7273126808340535	0.7427202432681952	True	False	True	False	False	False	0.0	0.009174164246167986
chr5_73892736_C_T_b38	0.0134163	6.135564891081739	6.133398042996649	0	0	0	1	1	1	0	0	1	0	0	1	0	1	20.0	0.0	-1.4365931544710453	0.4240004623420592	0.6051477355567627	0.0	True	False	True	False	False	False	0.0	0.009174142164382981
chr5_73892736_C_T_b38	0.00819641	6.135564891081739	6.133398042996649	0	0	0	1	1	1	0	0	1	0	0	1	0	1	20.0	0.0	-1.4365931544710453	0.4240004623420592	0.6051477355567627	0.0	True	False	True	False	False	False	0.0	0.009174142164382981
chr19_52161581_C_T_b38	0.396635	6.898714534329988	6.839476438228843	0	0	1	1	0	0	0	0	0	0	0	1	0	1	50.0	0.007	-14.75644697570064	0.0	4.336782098111662	0.0	True	False	True	False	False	False	0.0	0.009174008933603288
chr13_60568115_G_A_b38	0.144468	6.144185634125646	6.144185634125646	0	0	1	0	0	0	0	0	0	0	0	1	0	1	20.0	0.002	-12.028997593976534	0.3890498677607166	9.501100863443178	0.6748371096160639	True	False	True	False	False	False	0.0	0.009173858985412509
chr20_44953080_T_C_b38	0.00632957	7.129297548929373	6.983789965258135	0	0	1	0	0	1	0	1	1	1	0	1	0	1	60.0	0.0	3.631008432060888	0.0	0.3494165874300563	0.32285898409111274	True	False	True	False	False	False	0.0	0.00917382721474947
chr20_44953080_T_C_b38	0.510041	7.129297548929373	6.983789965258135	0	0	1	0	0	1	0	1	1	1	0	1	0	1	60.0	0.0	3.631008432060888	0.0	0.3494165874300563	0.32285898409111274	True	False	True	False	False	False	0.0	0.00917382721474947
chr20_44953080_T_C_b38	0.510041	7.129297548929373	6.983789965258135	0	0	1	0	0	1	0	1	1	1	0	1	0	1	60.0	0.0	3.631008432060888	0.0	0.3494165874300563	0.32285898409111274	True	False	True	False	False	False	0.0	0.00917382721474947
chr20_44953080_T_C_b38	0.00632957	7.129297548929373	6.983789965258135	0	0	1	0	0	1	0	1	1	1	0	1	0	1	60.0	0.0	3.631008432060888	0.0	0.3494165874300563	0.32285898409111274	True	False	True	False	False	False	0.0	0.00917382721474947
chr12_131839239_G_T_b38	0.0182954	6.4425401664681985	6.212606095751519	0	0	0	0	0	0	0	0	0	1	0	1	0	1	60.0	0.0	-14.068959226422985	5.572788965625497	6.666533332198981	0.5005151544022794	True	False	True	False	False	False	0.0	0.009173812821719002
chr17_50996170_A_G_b38	0.0183048	6.263398262591624	4.07753744390572	0	0	1	0	0	0	0	0	0	0	0	1	0	1	30.0	0.02	-14.443528485382087	0.0	1.0160184447138292	0.0	True	False	True	False	False	False	0.0	0.009173772849188884
chr17_50996170_A_G_b38	0.0183048	6.263398262591624	4.07753744390572	0	0	1	0	0	0	0	0	0	0	0	1	0	1	30.0	0.02	-14.443528485382087	0.0	1.0160184447138292	0.0	True	False	True	False	False	False	0.0	0.009173772849188884
chr17_50996170_A_G_b38	0.0183048	6.263398262591624	4.07753744390572	0	0	1	0	0	0	0	0	0	0	0	1	0	1	30.0	0.02	-14.443528485382087	0.0	1.0160184447138292	0.0	True	False	True	False	False	False	0.0	0.009173772849188884
chr17_50996170_A_G_b38	0.0183048	6.263398262591624	4.07753744390572	0	0	1	0	0	0	0	0	0	0	0	1	0	1	30.0	0.02	-14.443528485382087	0.0	1.0160184447138292	0.0	True	False	True	False	False	False	0.0	0.009173772849188884
chr7_4790324_C_T_b38	0.00456315	7.897668150726906	5.5909869805108565	1	1	0	1	0	0	0	0	0	1	1	1	0	1	60.0	0.0	-11.60751518127291	0.3717840534503054	3.395735586712604	0.008677455074916907	False	True	True	False	False	False	0.0	0.009173712842286264
chr7_4790324_C_T_b38	0.00456315	7.897668150726906	5.5909869805108565	1	1	0	1	0	0	0	0	0	1	1	1	0	1	60.0	0.0	-11.60751518127291	0.3717840534503054	3.395735586712604	0.008677455074916907	False	True	True	False	False	False	0.0	0.009173712842286264
chr7_4790324_C_T_b38	0.00456315	7.897668150726906	5.5909869805108565	1	1	0	1	0	0	0	0	0	1	1	1	0	1	60.0	0.0	-11.60751518127291	0.3717840534503054	3.395735586712604	0.008677455074916907	False	True	True	False	False	False	0.0	0.009173712842286264
chr7_4790324_C_T_b38	0.00456315	7.897668150726906	5.5909869805108565	1	1	0	1	0	0	0	0	0	1	1	1	0	1	60.0	0.0	-11.60751518127291	0.3717840534503054	3.395735586712604	0.008677455074916907	False	True	True	False	False	False	0.0	0.009173712842286264
chr20_48726995_G_A_b38	0.00607498	6.405228458030842	6.405228458030842	0	0	0	0	0	1	0	0	1	1	0	1	0	1	30.0	0.0	-6.938708162729507	0.0	4.133119955504178	0.0	True	False	True	False	False	False	0.0	0.00917365627512756
chr20_48726995_G_A_b38	0.00350028	6.405228458030842	6.405228458030842	0	0	0	0	0	1	0	0	1	1	0	1	0	1	30.0	0.0	-6.938708162729507	0.0	4.133119955504178	0.0	True	False	True	False	False	False	0.0	0.00917365627512756
chr4_109450435_G_A_b38	0.10406	6.831953565565855	6.831953565565855	0	0	1	1	0	0	0	0	0	0	0	1	0	1	60.0	0.013	3.714152005193181	5.188973615732715	-4.475944805288606	1.697601084791934	True	False	True	False	False	False		0.009173585430482417
chr19_48163210_G_A_b38	0.0114885	6.756932389247553	6.756932389247553	0	0	0	0	0	0	0	0	0	0	0	0	0	1	80.0	0.012	-2.6272487225323724	3.30497553626933	-0.2192877464441522	0.0	True	False	True	False	False	False	0.0	0.009173581673597438
chr19_48163210_G_A_b38	0.0403925	6.756932389247553	6.756932389247553	0	0	0	0	0	0	0	0	0	0	0	0	0	1	80.0	0.012	-2.6272487225323724	3.30497553626933	-0.2192877464441522	0.0	True	False	True	False	False	False	0.0	0.009173581673597438
chr6_70239696_C_T_b38	0.0172619	6.018593214496234	6.018593214496234	0	0	1	1	0	0	0	0	0	0	0	0	0	0	40.0	0.0	-19.0652722784551	4.904833462519463	-3.0188714205017533	0.0	True	False	True	False	False	False	0.0	0.009173561351301858
chr6_70239696_C_T_b38	0.0172619	6.018593214496234	6.018593214496234	0	0	1	1	0	0	0	0	0	0	0	0	0	0	40.0	0.0	-19.0652722784551	4.904833462519463	-3.0188714205017533	0.0	True	False	True	False	False	False	0.0	0.009173561351301858
chr6_70239696_C_T_b38	0.0172619	6.018593214496234	6.018593214496234	0	0	1	1	0	0	0	0	0	0	0	0	0	0	40.0	0.0	-19.0652722784551	4.904833462519463	-3.0188714205017533	0.0	True	False	True	False	False	False	0.0	0.009173561351301858
chr12_76045879_A_G_b38	0.00107353	7.8567067930958405	7.857867559331803	1	0	0	0	0	0	0	0	0	1	1	0	0	1	60.0	0.0	-4.944576498427176	2.5888160785281684	7.415933011531273	0.0	False	True	True	False	False	False	0.0	0.009173531505574303
chr11_409592_G_A_b38	0.0218097	7.836369760545124	4.852030263919617	1	0	0	0	0	1	1	1	1	1	0	1	0	1	80.0	0.0	1.3768307108699576	0.0	2.73629720086052	0.5566685516562875	False	True	True	False	False	False	0.0	0.009173516626860142
chr11_409592_G_A_b38	0.0218097	7.836369760545124	4.852030263919617	1	0	0	0	0	1	1	1	1	1	0	1	0	1	80.0	0.0	1.3768307108699576	0.0	2.73629720086052	0.5566685516562875	False	True	True	False	False	False	0.0	0.009173516626860142
chr11_409592_G_A_b38	0.0638629	7.836369760545124	4.852030263919617	1	0	0	0	0	1	1	1	1	1	0	1	0	1	80.0	0.0	1.3768307108699576	0.0	2.73629720086052	0.5566685516562875	False	True	True	False	False	False	0.0	0.009173516626860142
chr11_409592_G_A_b38	0.0638629	7.836369760545124	4.852030263919617	1	0	0	0	0	1	1	1	1	1	0	1	0	1	80.0	0.0	1.3768307108699576	0.0	2.73629720086052	0.5566685516562875	False	True	True	False	False	False	0.0	0.009173516626860142
chr11_409592_G_A_b38	0.0638629	7.836369760545124	4.852030263919617	1	0	0	0	0	1	1	1	1	1	0	1	0	1	80.0	0.0	1.3768307108699576	0.0	2.73629720086052	0.5566685516562875	False	True	True	False	False	False	0.0	0.009173516626860142
chr11_409592_G_A_b38	0.0638629	7.836369760545124	4.852030263919617	1	0	0	0	0	1	1	1	1	1	0	1	0	1	80.0	0.0	1.3768307108699576	0.0	2.73629720086052	0.5566685516562875	False	True	True	False	False	False	0.0	0.009173516626860142
chr11_409592_G_A_b38	0.0218097	7.836369760545124	4.852030263919617	1	0	0	0	0	1	1	1	1	1	0	1	0	1	80.0	0.0	1.3768307108699576	0.0	2.73629720086052	0.5566685516562875	False	True	True	False	False	False	0.0	0.009173516626860142
chr11_409592_G_A_b38	0.0218097	7.836369760545124	4.852030263919617	1	0	0	0	0	1	1	1	1	1	0	1	0	1	80.0	0.0	1.3768307108699576	0.0	2.73629720086052	0.5566685516562875	False	True	True	False	False	False	0.0	0.009173516626860142
chr11_409592_G_A_b38	0.0218097	7.836369760545124	4.852030263919617	1	0	0	0	0	1	1	1	1	1	0	1	0	1	80.0	0.0	1.3768307108699576	0.0	2.73629720086052	0.5566685516562875	False	True	True	False	False	False	0.0	0.009173516626860142
chr11_409592_G_A_b38	0.0638629	7.836369760545124	4.852030263919617	1	0	0	0	0	1	1	1	1	1	0	1	0	1	80.0	0.0	1.3768307108699576	0.0	2.73629720086052	0.5566685516562875	False	True	True	False	False	False	0.0	0.009173516626860142
chr22_46692823_T_G_b38	0.0308667	6.405228458030842	6.403574197934815	0	0	0	0	0	0	0	0	0	0	0	1	0	1	50.0	0.009	-4.1023182918426535	0.0	3.2285392380422664	0.0	True	False	True	False	False	False	0.0	0.009173490311637384
chr22_46692823_T_G_b38	0.0308667	6.405228458030842	6.403574197934815	0	0	0	0	0	0	0	0	0	0	0	1	0	1	50.0	0.009	-4.1023182918426535	0.0	3.2285392380422664	0.0	True	False	True	False	False	False	0.0	0.009173490311637384
chr22_46692823_T_G_b38	0.0308667	6.405228458030842	6.403574197934815	0	0	0	0	0	0	0	0	0	0	0	1	0	1	50.0	0.009	-4.1023182918426535	0.0	3.2285392380422664	0.0	True	False	True	False	False	False	0.0	0.009173490311637384
chr17_76397600_T_C_b38	0.0205124	6.887552571664617	5.293304824724492	0	0	0	0	0	0	0	1	0	1	0	1	0	1	50.0	0.002	-8.12456090745131	1.1362432809027343	5.42096704503107	0.7957643537977503	True	False	True	False	False	False	0.0	0.009173486168283217
chr17_76397600_T_C_b38	0.0205124	6.887552571664617	5.293304824724492	0	0	0	0	0	0	0	1	0	1	0	1	0	1	50.0	0.002	-8.12456090745131	1.1362432809027343	5.42096704503107	0.7957643537977503	True	False	True	False	False	False	0.0	0.009173486168283217
chr17_76397600_T_C_b38	0.0205124	6.887552571664617	5.293304824724492	0	0	0	0	0	0	0	1	0	1	0	1	0	1	50.0	0.002	-8.12456090745131	1.1362432809027343	5.42096704503107	0.7957643537977503	True	False	True	False	False	False	0.0	0.009173486168283217
chr17_76397600_T_C_b38	0.0205124	6.887552571664617	5.293304824724492	0	0	0	0	0	0	0	1	0	1	0	1	0	1	50.0	0.002	-8.12456090745131	1.1362432809027343	5.42096704503107	0.7957643537977503	True	False	True	False	False	False	0.0	0.009173486168283217
chr17_76397600_T_C_b38	0.0205124	6.887552571664617	5.293304824724492	0	0	0	0	0	0	0	1	0	1	0	1	0	1	50.0	0.002	-8.12456090745131	1.1362432809027343	5.42096704503107	0.7957643537977503	True	False	True	False	False	False	0.0	0.009173486168283217
chr17_76397600_T_C_b38	0.0205124	6.887552571664617	5.293304824724492	0	0	0	0	0	0	0	1	0	1	0	1	0	1	50.0	0.002	-8.12456090745131	1.1362432809027343	5.42096704503107	0.7957643537977503	True	False	True	False	False	False	0.0	0.009173486168283217
chr7_100686291_T_C_b38	0.015992	7.624130585661289	4.727387818712341	1	1	0	0	0	0	0	0	0	1	0	1	0	1	80.0	0.203	-0.3984584265157704	0.0	-2.1123681256939264	0.0	False	True	True	False	False	False	0.0	0.00917342636663093
chr7_100686291_T_C_b38	0.015992	7.624130585661289	4.727387818712341	1	1	0	0	0	0	0	0	0	1	0	1	0	1	80.0	0.203	-0.3984584265157704	0.0	-2.1123681256939264	0.0	False	True	True	False	False	False	0.0	0.00917342636663093
chr7_100686291_T_C_b38	0.015992	7.624130585661289	4.727387818712341	1	1	0	0	0	0	0	0	0	1	0	1	0	1	80.0	0.203	-0.3984584265157704	0.0	-2.1123681256939264	0.0	False	True	True	False	False	False	0.0	0.00917342636663093
chr7_100686291_T_C_b38	0.015992	7.624130585661289	4.727387818712341	1	1	0	0	0	0	0	0	0	1	0	1	0	1	80.0	0.203	-0.3984584265157704	0.0	-2.1123681256939264	0.0	False	True	True	False	False	False	0.0	0.00917342636663093
chr7_100686291_T_C_b38	0.015992	7.624130585661289	4.727387818712341	1	1	0	0	0	0	0	0	0	1	0	1	0	1	80.0	0.203	-0.3984584265157704	0.0	-2.1123681256939264	0.0	False	True	True	False	False	False	0.0	0.00917342636663093
chr7_100686291_T_C_b38	0.015992	7.624130585661289	4.727387818712341	1	1	0	0	0	0	0	0	0	1	0	1	0	1	80.0	0.203	-0.3984584265157704	0.0	-2.1123681256939264	0.0	False	True	True	False	False	False	0.0	0.00917342636663093
chr7_100686291_T_C_b38	0.015992	7.624130585661289	4.727387818712341	1	1	0	0	0	0	0	0	0	1	0	1	0	1	80.0	0.203	-0.3984584265157704	0.0	-2.1123681256939264	0.0	False	True	True	False	False	False	0.0	0.00917342636663093
chr7_100686291_T_C_b38	0.015992	7.624130585661289	4.727387818712341	1	1	0	0	0	0	0	0	0	1	0	1	0	1	80.0	0.203	-0.3984584265157704	0.0	-2.1123681256939264	0.0	False	True	True	False	False	False	0.0	0.00917342636663093
chr7_100686291_T_C_b38	0.015992	7.624130585661289	4.727387818712341	1	1	0	0	0	0	0	0	0	1	0	1	0	1	80.0	0.203	-0.3984584265157704	0.0	-2.1123681256939264	0.0	False	True	True	False	False	False	0.0	0.00917342636663093
chr7_100686291_T_C_b38	0.015992	7.624130585661289	4.727387818712341	1	1	0	0	0	0	0	0	0	1	0	1	0	1	80.0	0.203	-0.3984584265157704	0.0	-2.1123681256939264	0.0	False	True	True	False	False	False	0.0	0.00917342636663093
chr14_24857839_T_C_b38	0.00518056	6.52649485957079	6.52649485957079	0	0	0	0	0	1	0	0	1	0	0	1	0	1	40.0	0.0	-7.9764917906822115	0.0	7.397935922344075	1.4319983264055978	True	False	True	False	False	False	0.0	0.009173372141349473
chr14_24857839_T_C_b38	0.00391482	6.52649485957079	6.52649485957079	0	0	0	0	0	1	0	0	1	0	0	1	0	1	40.0	0.0	-7.9764917906822115	0.0	7.397935922344075	1.4319983264055978	True	False	True	False	False	False	0.0	0.009173372141349473
chr14_24857839_T_C_b38	0.00660913	6.52649485957079	6.52649485957079	0	0	0	0	0	1	0	0	1	0	0	1	0	1	40.0	0.0	-7.9764917906822115	0.0	7.397935922344075	1.4319983264055978	True	False	True	False	False	False	0.0	0.009173372141349473
chr14_24857839_T_C_b38	0.00660913	6.52649485957079	6.52649485957079	0	0	0	0	0	1	0	0	1	0	0	1	0	1	40.0	0.0	-7.9764917906822115	0.0	7.397935922344075	1.4319983264055978	True	False	True	False	False	False	0.0	0.009173372141349473
chr14_24857839_T_C_b38	0.00660913	6.52649485957079	6.52649485957079	0	0	0	0	0	1	0	0	1	0	0	1	0	1	40.0	0.0	-7.9764917906822115	0.0	7.397935922344075	1.4319983264055978	True	False	True	False	False	False	0.0	0.009173372141349473
chr14_24857839_T_C_b38	0.00518056	6.52649485957079	6.52649485957079	0	0	0	0	0	1	0	0	1	0	0	1	0	1	40.0	0.0	-7.9764917906822115	0.0	7.397935922344075	1.4319983264055978	True	False	True	False	False	False	0.0	0.009173372141349473
chr14_24857839_T_C_b38	0.00518056	6.52649485957079	6.52649485957079	0	0	0	0	0	1	0	0	1	0	0	1	0	1	40.0	0.0	-7.9764917906822115	0.0	7.397935922344075	1.4319983264055978	True	False	True	False	False	False	0.0	0.009173372141349473
chr14_24857839_T_C_b38	0.00391482	6.52649485957079	6.52649485957079	0	0	0	0	0	1	0	0	1	0	0	1	0	1	40.0	0.0	-7.9764917906822115	0.0	7.397935922344075	1.4319983264055978	True	False	True	False	False	False	0.0	0.009173372141349473
chr14_24857839_T_C_b38	0.00391482	6.52649485957079	6.52649485957079	0	0	0	0	0	1	0	0	1	0	0	1	0	1	40.0	0.0	-7.9764917906822115	0.0	7.397935922344075	1.4319983264055978	True	False	True	False	False	False	0.0	0.009173372141349473
chr10_35015934_T_C_b38	0.0439913	6.133398042996649	5.552959584921617	0	0	1	0	1	0	0	0	0	0	0	1	0	1	30.0	0.0	-15.817954506585709	0.0	-1.5116977999084114	0.0	True	False	True	False	False	False	0.0	0.009173267336498127
chr10_35015934_T_C_b38	0.458686	6.133398042996649	5.552959584921617	0	0	1	0	1	0	0	0	0	0	0	1	0	1	30.0	0.0	-15.817954506585709	0.0	-1.5116977999084114	0.0	True	False	True	False	False	False	0.0	0.009173267336498127
chr10_35015934_T_C_b38	0.458686	6.133398042996649	5.552959584921617	0	0	1	0	1	0	0	0	0	0	0	1	0	1	30.0	0.0	-15.817954506585709	0.0	-1.5116977999084114	0.0	True	False	True	False	False	False	0.0	0.009173267336498127
chr10_35015934_T_C_b38	0.0149262	6.133398042996649	5.552959584921617	0	0	1	0	1	0	0	0	0	0	0	1	0	1	30.0	0.0	-15.817954506585709	0.0	-1.5116977999084114	0.0	True	False	True	False	False	False	0.0	0.009173267336498127
chr10_35015934_T_C_b38	0.0149262	6.133398042996649	5.552959584921617	0	0	1	0	1	0	0	0	0	0	0	1	0	1	30.0	0.0	-15.817954506585709	0.0	-1.5116977999084114	0.0	True	False	True	False	False	False	0.0	0.009173267336498127
chr10_35015934_T_C_b38	0.0439913	6.133398042996649	5.552959584921617	0	0	1	0	1	0	0	0	0	0	0	1	0	1	30.0	0.0	-15.817954506585709	0.0	-1.5116977999084114	0.0	True	False	True	False	False	False	0.0	0.009173267336498127
chr10_29500165_A_G_b38	0.00409452	6.805722553416985	6.805722553416985	0	1	0	0	0	1	0	0	1	0	0	1	0	1	60.0	0.0	-4.721252926223035	0.0	9.6714386973847	0.0	True	False	True	False	False	False	0.0	0.009173214333373184
chr10_29500165_A_G_b38	0.0623356	6.805722553416985	6.805722553416985	0	1	0	0	0	1	0	0	1	0	0	1	0	1	60.0	0.0	-4.721252926223035	0.0	9.6714386973847	0.0	True	False	True	False	False	False	0.0	0.009173214333373184
chr10_29500165_A_G_b38	0.0623356	6.805722553416985	6.805722553416985	0	1	0	0	0	1	0	0	1	0	0	1	0	1	60.0	0.0	-4.721252926223035	0.0	9.6714386973847	0.0	True	False	True	False	False	False	0.0	0.009173214333373184
chr10_29500165_A_G_b38	0.0623356	6.805722553416985	6.805722553416985	0	1	0	0	0	1	0	0	1	0	0	1	0	1	60.0	0.0	-4.721252926223035	0.0	9.6714386973847	0.0	True	False	True	False	False	False	0.0	0.009173214333373184
chr10_29500165_A_G_b38	0.0623356	6.805722553416985	6.805722553416985	0	1	0	0	0	1	0	0	1	0	0	1	0	1	60.0	0.0	-4.721252926223035	0.0	9.6714386973847	0.0	True	False	True	False	False	False	0.0	0.009173214333373184
chr10_29500165_A_G_b38	0.00409452	6.805722553416985	6.805722553416985	0	1	0	0	0	1	0	0	1	0	0	1	0	1	60.0	0.0	-4.721252926223035	0.0	9.6714386973847	0.0	True	False	True	False	False	False	0.0	0.009173214333373184
chr10_29500165_A_G_b38	0.00409452	6.805722553416985	6.805722553416985	0	1	0	0	0	1	0	0	1	0	0	1	0	1	60.0	0.0	-4.721252926223035	0.0	9.6714386973847	0.0	True	False	True	False	False	False	0.0	0.009173214333373184
chr10_29500165_A_G_b38	0.00409452	6.805722553416985	6.805722553416985	0	1	0	0	0	1	0	0	1	0	0	1	0	1	60.0	0.0	-4.721252926223035	0.0	9.6714386973847	0.0	True	False	True	False	False	False	0.0	0.009173214333373184
chr21_45512738_G_A_b38	0.0144667	7.891704659330107	5.934894195619588	1	0	0	0	0	1	0	0	1	0	1	1	0	1	60.0	0.0	-2.750558873957038	4.178248443924192	4.13472567468088	1.1198928110013213	False	True	True	False	False	False	0.0	0.009173213044960844
chr21_45512738_G_A_b38	0.0223457	7.891704659330107	5.934894195619588	1	0	0	0	0	1	0	0	1	0	1	1	0	1	60.0	0.0	-2.750558873957038	4.178248443924192	4.13472567468088	1.1198928110013213	False	True	True	False	False	False	0.0	0.009173213044960844
chr21_45512738_G_A_b38	0.0223457	7.891704659330107	5.934894195619588	1	0	0	0	0	1	0	0	1	0	1	1	0	1	60.0	0.0	-2.750558873957038	4.178248443924192	4.13472567468088	1.1198928110013213	False	True	True	False	False	False	0.0	0.009173213044960844
chr21_45512738_G_A_b38	0.0144667	7.891704659330107	5.934894195619588	1	0	0	0	0	1	0	0	1	0	1	1	0	1	60.0	0.0	-2.750558873957038	4.178248443924192	4.13472567468088	1.1198928110013213	False	True	True	False	False	False	0.0	0.009173213044960844
chr21_45512738_G_A_b38	0.0144667	7.891704659330107	5.934894195619588	1	0	0	0	0	1	0	0	1	0	1	1	0	1	60.0	0.0	-2.750558873957038	4.178248443924192	4.13472567468088	1.1198928110013213	False	True	True	False	False	False	0.0	0.009173213044960844
chr21_45512738_G_A_b38	0.0223457	7.891704659330107	5.934894195619588	1	0	0	0	0	1	0	0	1	0	1	1	0	1	60.0	0.0	-2.750558873957038	4.178248443924192	4.13472567468088	1.1198928110013213	False	True	True	False	False	False	0.0	0.009173213044960844
chr21_45512738_G_A_b38	0.0223457	7.891704659330107	5.934894195619588	1	0	0	0	0	1	0	0	1	0	1	1	0	1	60.0	0.0	-2.750558873957038	4.178248443924192	4.13472567468088	1.1198928110013213	False	True	True	False	False	False	0.0	0.009173213044960844
chr21_45512738_G_A_b38	0.0144667	7.891704659330107	5.934894195619588	1	0	0	0	0	1	0	0	1	0	1	1	0	1	60.0	0.0	-2.750558873957038	4.178248443924192	4.13472567468088	1.1198928110013213	False	True	True	False	False	False	0.0	0.009173213044960844
chr2_102018712_A_G_b38	0.00114255	7.00397413672268	6.8308742346461795	0	0	1	1	1	1	0	0	1	1	0	1	0	1	60.0	0.0	1.7635854105792348	3.8451194518994223	0.8674411150306867	1.6707749547376096	True	False	True	False	False	False	0.0	0.009173114825256215
chr2_102018712_A_G_b38	0.00114255	7.00397413672268	6.8308742346461795	0	0	1	1	1	1	0	0	1	1	0	1	0	1	60.0	0.0	1.7635854105792348	3.8451194518994223	0.8674411150306867	1.6707749547376096	True	False	True	False	False	False	0.0	0.009173114825256215
chr2_102018712_A_G_b38	0.00114255	7.00397413672268	6.8308742346461795	0	0	1	1	1	1	0	0	1	1	0	1	0	1	60.0	0.0	1.7635854105792348	3.8451194518994223	0.8674411150306867	1.6707749547376096	True	False	True	False	False	False	0.0	0.009173114825256215
chr19_576716_A_G_b38	0.00266051	6.9650803456014065	6.964135612418245	0	0	0	1	0	1	0	0	1	1	0	1	0	1	50.0	0.002	-3.127642706864868	0.0	1.3802167853020464	0.41875503896993393	True	False	True	False	False	False	0.0	0.009173025130632237
chr20_62333913_T_C_b38	0.00121566	7.966239776559467	2.6390573296152584	1	0	0	0	0	0	0	0	0	0	1	0	0	1	80.0	0.032	-2.743743310204135	3.2481447772726164	3.1323640329824727	0.0	False	True	True	False	False	False	0.0	0.009172921011981913
chr20_62333913_T_C_b38	0.00121566	7.966239776559467	2.6390573296152584	1	0	0	0	0	0	0	0	0	0	1	0	0	1	80.0	0.032	-2.743743310204135	3.2481447772726164	3.1323640329824727	0.0	False	True	True	False	False	False	0.0	0.009172921011981913
chr20_62333913_T_C_b38	0.0245116	7.966239776559467	2.6390573296152584	1	0	0	0	0	0	0	0	0	0	1	0	0	1	80.0	0.032	-2.743743310204135	3.2481447772726164	3.1323640329824727	0.0	False	True	True	False	False	False	0.0	0.009172921011981913
chr20_62333913_T_C_b38	0.0245116	7.966239776559467	2.6390573296152584	1	0	0	0	0	0	0	0	0	0	1	0	0	1	80.0	0.032	-2.743743310204135	3.2481447772726164	3.1323640329824727	0.0	False	True	True	False	False	False	0.0	0.009172921011981913
chr20_62333913_T_C_b38	0.0245116	7.966239776559467	2.6390573296152584	1	0	0	0	0	0	0	0	0	0	1	0	0	1	80.0	0.032	-2.743743310204135	3.2481447772726164	3.1323640329824727	0.0	False	True	True	False	False	False	0.0	0.009172921011981913
chr20_62333913_T_C_b38	0.00121566	7.966239776559467	2.6390573296152584	1	0	0	0	0	0	0	0	0	0	1	0	0	1	80.0	0.032	-2.743743310204135	3.2481447772726164	3.1323640329824727	0.0	False	True	True	False	False	False	0.0	0.009172921011981913
chr20_62333913_T_C_b38	0.00121566	7.966239776559467	2.6390573296152584	1	0	0	0	0	0	0	0	0	0	1	0	0	1	80.0	0.032	-2.743743310204135	3.2481447772726164	3.1323640329824727	0.0	False	True	True	False	False	False	0.0	0.009172921011981913
chr20_62333913_T_C_b38	0.00121566	7.966239776559467	2.6390573296152584	1	0	0	0	0	0	0	0	0	0	1	0	0	1	80.0	0.032	-2.743743310204135	3.2481447772726164	3.1323640329824727	0.0	False	True	True	False	False	False	0.0	0.009172921011981913
chr20_62333913_T_C_b38	0.0245116	7.966239776559467	2.6390573296152584	1	0	0	0	0	0	0	0	0	0	1	0	0	1	80.0	0.032	-2.743743310204135	3.2481447772726164	3.1323640329824727	0.0	False	True	True	False	False	False	0.0	0.009172921011981913
chr20_62333913_T_C_b38	0.0245116	7.966239776559467	2.6390573296152584	1	0	0	0	0	0	0	0	0	0	1	0	0	1	80.0	0.032	-2.743743310204135	3.2481447772726164	3.1323640329824727	0.0	False	True	True	False	False	False	0.0	0.009172921011981913
chr1_108654294_G_A_b38	0.00138491	6.322565239927284	6.045005314036012	0	0	1	1	0	0	0	0	0	0	0	1	0	1	30.0	0.007	-0.1494523126853345	3.996523218483828	-0.8920160559731087	1.944283804565508	True	False	True	False	False	False	0.0	0.009172913935738235
chr1_108654294_G_A_b38	0.002737	6.322565239927284	6.045005314036012	0	0	1	1	0	0	0	0	0	0	0	1	0	1	30.0	0.007	-0.1494523126853345	3.996523218483828	-0.8920160559731087	1.944283804565508	True	False	True	False	False	False	0.0	0.009172913935738235
chr1_108654294_G_A_b38	0.002737	6.322565239927284	6.045005314036012	0	0	1	1	0	0	0	0	0	0	0	1	0	1	30.0	0.007	-0.1494523126853345	3.996523218483828	-0.8920160559731087	1.944283804565508	True	False	True	False	False	False	0.0	0.009172913935738235
chr1_108654294_G_A_b38	0.00138491	6.322565239927284	6.045005314036012	0	0	1	1	0	0	0	0	0	0	0	1	0	1	30.0	0.007	-0.1494523126853345	3.996523218483828	-0.8920160559731087	1.944283804565508	True	False	True	False	False	False	0.0	0.009172913935738235
chr12_113921460_G_T_b38	0.0061051	6.0014148779611505	6.647688373563329	0	0	1	0	0	0	0	0	0	0	0	0	0	1	40.0	0.0	-11.78712005310497	7.1436140776733925	-1.4270232655523003	0.0	True	False	True	False	False	False	0.0	0.00917281374902243
chr12_113921460_G_T_b38	0.0061051	6.0014148779611505	6.647688373563329	0	0	1	0	0	0	0	0	0	0	0	0	0	1	40.0	0.0	-11.78712005310497	7.1436140776733925	-1.4270232655523003	0.0	True	False	True	False	False	False	0.0	0.00917281374902243
chr4_47626036_A_G_b38	0.072265	6.186208623900494	5.910796644040527	0	0	1	0	0	0	0	0	0	0	0	0	0	0	40.0	0.006	-9.993929436027674	0.0	-2.352227075902512	0.0	True	False	True	False	False	False	0.0	0.009172798935372024
chr11_65885771_C_T_b38	0.108318	7.22983877815125	3.9318256327243257	0	1	0	0	0	1	0	0	1	1	0	1	0	1	50.0	0.0	-2.7485169827638	0.0	-2.4692242406550804	0.0	False	True	True	False	False	False	0.0	0.009172757953915856
chr11_65885771_C_T_b38	0.108318	7.22983877815125	3.9318256327243257	0	1	0	0	0	1	0	0	1	1	0	1	0	1	50.0	0.0	-2.7485169827638	0.0	-2.4692242406550804	0.0	False	True	True	False	False	False	0.0	0.009172757953915856
chr11_65885771_C_T_b38	0.108318	7.22983877815125	3.9318256327243257	0	1	0	0	0	1	0	0	1	1	0	1	0	1	50.0	0.0	-2.7485169827638	0.0	-2.4692242406550804	0.0	False	True	True	False	False	False	0.0	0.009172757953915856
chr11_65885771_C_T_b38	0.108318	7.22983877815125	3.9318256327243257	0	1	0	0	0	1	0	0	1	1	0	1	0	1	50.0	0.0	-2.7485169827638	0.0	-2.4692242406550804	0.0	False	True	True	False	False	False	0.0	0.009172757953915856
chr11_65885771_C_T_b38	0.108318	7.22983877815125	3.9318256327243257	0	1	0	0	0	1	0	0	1	1	0	1	0	1	50.0	0.0	-2.7485169827638	0.0	-2.4692242406550804	0.0	False	True	True	False	False	False	0.0	0.009172757953915856
chr11_65885771_C_T_b38	0.108318	7.22983877815125	3.9318256327243257	0	1	0	0	0	1	0	0	1	1	0	1	0	1	50.0	0.0	-2.7485169827638	0.0	-2.4692242406550804	0.0	False	True	True	False	False	False	0.0	0.009172757953915856
chr11_65885771_C_T_b38	0.108318	7.22983877815125	3.9318256327243257	0	1	0	0	0	1	0	0	1	1	0	1	0	1	50.0	0.0	-2.7485169827638	0.0	-2.4692242406550804	0.0	False	True	True	False	False	False	0.0	0.009172757953915856
chr11_65885771_C_T_b38	0.108318	7.22983877815125	3.9318256327243257	0	1	0	0	0	1	0	0	1	1	0	1	0	1	50.0	0.0	-2.7485169827638	0.0	-2.4692242406550804	0.0	False	True	True	False	False	False	0.0	0.009172757953915856
chr11_65885771_C_T_b38	0.108318	7.22983877815125	3.9318256327243257	0	1	0	0	0	1	0	0	1	1	0	1	0	1	50.0	0.0	-2.7485169827638	0.0	-2.4692242406550804	0.0	False	True	True	False	False	False	0.0	0.009172757953915856
chr11_65885771_C_T_b38	0.108318	7.22983877815125	3.9318256327243257	0	1	0	0	0	1	0	0	1	1	0	1	0	1	50.0	0.0	-2.7485169827638	0.0	-2.4692242406550804	0.0	False	True	True	False	False	False	0.0	0.009172757953915856
chr10_104379536_G_A_b38	0.00783944	6.202535517187923	6.20050917404269	0	0	0	1	0	0	0	0	0	0	0	0	0	0	40.0	0.0	4.200777378232691	0.0	7.575820464414683	1.313160678149437	True	False	True	False	False	False	0.0	0.009172723471340058
chr4_2991696_C_G_b38	0.00140647	6.253828811575473	6.251903883165888	0	0	1	0	0	0	0	0	0	0	0	1	0	0	40.0	0.0	-2.830375879639748	0.6118712413306722	3.195148145792686	0.8554305186075553	True	False	True	False	False	False	0.0	0.009172662725397181
chr4_2991696_C_G_b38	0.00972212	6.253828811575473	6.251903883165888	0	0	1	0	0	0	0	0	0	0	0	1	0	0	40.0	0.0	-2.830375879639748	0.6118712413306722	3.195148145792686	0.8554305186075553	True	False	True	False	False	False	0.0	0.009172662725397181
chr9_92504530_A_G_b38	0.0168212	7.057036981697891	6.910750787961936	0	0	0	0	0	1	0	0	1	1	0	1	0	1	60.0	0.0	-13.947965658264971	0.0	1.8933184841324648	0.0	True	False	True	False	False	False	0.0	0.009172644026024544
chr9_92504530_A_G_b38	0.0168212	7.057036981697891	6.910750787961936	0	0	0	0	0	1	0	0	1	1	0	1	0	1	60.0	0.0	-13.947965658264971	0.0	1.8933184841324648	0.0	True	False	True	False	False	False	0.0	0.009172644026024544
chr12_6727376_A_G_b38	0.0528833	6.439350371100098	5.68697535633982	0	0	0	0	0	0	0	0	0	1	0	1	0	1	50.0	0.0	-2.0610392129093955	2.603233495429318	0.7804481578595457	0.39633208906302997	True	False	True	False	False	False	0.0	0.00917263952103976
chr12_6727376_A_G_b38	0.0528833	6.439350371100098	5.68697535633982	0	0	0	0	0	0	0	0	0	1	0	1	0	1	50.0	0.0	-2.0610392129093955	2.603233495429318	0.7804481578595457	0.39633208906302997	True	False	True	False	False	False	0.0	0.00917263952103976
chr12_6727376_A_G_b38	0.0528833	6.439350371100098	5.68697535633982	0	0	0	0	0	0	0	0	0	1	0	1	0	1	50.0	0.0	-2.0610392129093955	2.603233495429318	0.7804481578595457	0.39633208906302997	True	False	True	False	False	False	0.0	0.00917263952103976
chr12_6727376_A_G_b38	0.0528833	6.439350371100098	5.68697535633982	0	0	0	0	0	0	0	0	0	1	0	1	0	1	50.0	0.0	-2.0610392129093955	2.603233495429318	0.7804481578595457	0.39633208906302997	True	False	True	False	False	False	0.0	0.00917263952103976
chr14_70012127_T_C_b38	0.0216775	6.466144724237619	6.327936783729195	0	0	0	0	1	1	0	1	1	0	0	1	1	1	30.0	0.0	-11.593366547314275	0.0	7.947807003967874	0.5431133036036258	True	False	True	False	False	False	0.0	0.009172631108469307
chr19_21810494_C_T_b38	0.0102834	6.5337888379333435	6.5337888379333435	0	0	0	1	0	0	0	0	0	0	0	1	0	1	40.0	0.001	-4.210140487777862	0.0	2.624351167005635	0.0	True	False	True	False	False	False	0.0	0.00917261713531563
chr1_222721727_T_C_b38	0.00722	6.541029999189903	6.539585955617669	0	0	0	1	0	0	0	0	0	1	0	1	0	1	40.0	0.006	-18.824181297984243	0.0	1.0119435899017546	0.0	True	False	True	False	False	False	0.0	0.009172499859512706
chr1_222721727_T_C_b38	0.00722	6.541029999189903	6.539585955617669	0	0	0	1	0	0	0	0	0	1	0	1	0	1	40.0	0.006	-18.824181297984243	0.0	1.0119435899017546	0.0	True	False	True	False	False	False	0.0	0.009172499859512706
chr7_44063357_T_C_b38	0.00162717	7.855932199718614	7.856319571406588	0	1	0	0	0	1	0	1	1	1	1	1	0	1	60.0	0.0	-6.391079050689579	0.0	1.1840548769037085	0.0	False	True	True	False	False	False	0.0	0.009172458444662544
chr7_44063357_T_C_b38	0.00162717	7.855932199718614	7.856319571406588	0	1	0	0	0	1	0	1	1	1	1	1	0	1	60.0	0.0	-6.391079050689579	0.0	1.1840548769037085	0.0	False	True	True	False	False	False	0.0	0.009172458444662544
chr7_44063357_T_C_b38	0.0294459	7.855932199718614	7.856319571406588	0	1	0	0	0	1	0	1	1	1	1	1	0	1	60.0	0.0	-6.391079050689579	0.0	1.1840548769037085	0.0	False	True	True	False	False	False	0.0	0.009172458444662544
chr7_44063357_T_C_b38	0.0294459	7.855932199718614	7.856319571406588	0	1	0	0	0	1	0	1	1	1	1	1	0	1	60.0	0.0	-6.391079050689579	0.0	1.1840548769037085	0.0	False	True	True	False	False	False	0.0	0.009172458444662544
chr7_44063357_T_C_b38	0.00162717	7.855932199718614	7.856319571406588	0	1	0	0	0	1	0	1	1	1	1	1	0	1	60.0	0.0	-6.391079050689579	0.0	1.1840548769037085	0.0	False	True	True	False	False	False	0.0	0.009172458444662544
chr7_44063357_T_C_b38	0.00162717	7.855932199718614	7.856319571406588	0	1	0	0	0	1	0	1	1	1	1	1	0	1	60.0	0.0	-6.391079050689579	0.0	1.1840548769037085	0.0	False	True	True	False	False	False	0.0	0.009172458444662544
chr7_44063357_T_C_b38	0.0294459	7.855932199718614	7.856319571406588	0	1	0	0	0	1	0	1	1	1	1	1	0	1	60.0	0.0	-6.391079050689579	0.0	1.1840548769037085	0.0	False	True	True	False	False	False	0.0	0.009172458444662544
chr7_44063357_T_C_b38	0.0294459	7.855932199718614	7.856319571406588	0	1	0	0	0	1	0	1	1	1	1	1	0	1	60.0	0.0	-6.391079050689579	0.0	1.1840548769037085	0.0	False	True	True	False	False	False	0.0	0.009172458444662544
chr5_147642237_C_T_b38	0.0268926	6.272877006546167	6.161207321695077	0	0	1	0	0	0	0	0	0	0	0	0	0	1	40.0	0.003	9.51249679413333	0.0	10.47423820711296	1.018754311042823	True	False	True	False	False	False	0.0	0.009172363153061863
chr5_147642237_C_T_b38	0.0186876	6.272877006546167	6.161207321695077	0	0	1	0	0	0	0	0	0	0	0	0	0	1	40.0	0.003	9.51249679413333	0.0	10.47423820711296	1.018754311042823	True	False	True	False	False	False	0.0	0.009172363153061863
chr5_181200224_G_A_b38	0.00506882	7.029972911706386	5.926926025970411	1	0	0	0	1	0	0	1	0	1	0	1	0	0	60.0	0.0	5.243927414321877	0.0	7.085009562047503	0.0	False	True	True	False	False	False	0.0	0.00917235794815898
chr16_484033_A_C_b38	0.0133698	7.319202458767849	7.168579897264035	0	0	0	0	1	1	0	0	1	1	0	1	0	1	80.0	0.352	2.172032839874177	0.0	4.932256126675718	0.0	True	False	True	False	False	False	0.0	0.009172332504675378
chr16_484033_A_C_b38	0.0133698	7.319202458767849	7.168579897264035	0	0	0	0	1	1	0	0	1	1	0	1	0	1	80.0	0.352	2.172032839874177	0.0	4.932256126675718	0.0	True	False	True	False	False	False	0.0	0.009172332504675378
chr16_484033_A_C_b38	0.0133698	7.319202458767849	7.168579897264035	0	0	0	0	1	1	0	0	1	1	0	1	0	1	80.0	0.352	2.172032839874177	0.0	4.932256126675718	0.0	True	False	True	False	False	False	0.0	0.009172332504675378
chr7_128399599_A_G_b38	0.0029878	6.369900982828227	6.206575926724928	0	0	1	0	0	0	0	0	0	0	0	0	0	1	40.0	0.244	-2.9781843415253357	2.681936523137806	3.1136881279113737	0.32702611160630113	True	False	True	False	False	False	0.0	0.009172217455611033
chr7_128399599_A_G_b38	0.0029878	6.369900982828227	6.206575926724928	0	0	1	0	0	0	0	0	0	0	0	0	0	1	40.0	0.244	-2.9781843415253357	2.681936523137806	3.1136881279113737	0.32702611160630113	True	False	True	False	False	False	0.0	0.009172217455611033
chr7_128399599_A_G_b38	0.0029878	6.369900982828227	6.206575926724928	0	0	1	0	0	0	0	0	0	0	0	0	0	1	40.0	0.244	-2.9781843415253357	2.681936523137806	3.1136881279113737	0.32702611160630113	True	False	True	False	False	False	0.0	0.009172217455611033
chr7_128399599_A_G_b38	0.0029878	6.369900982828227	6.206575926724928	0	0	1	0	0	0	0	0	0	0	0	0	0	1	40.0	0.244	-2.9781843415253357	2.681936523137806	3.1136881279113737	0.32702611160630113	True	False	True	False	False	False	0.0	0.009172217455611033
chr7_128399599_A_G_b38	0.0029878	6.369900982828227	6.206575926724928	0	0	1	0	0	0	0	0	0	0	0	0	0	1	40.0	0.244	-2.9781843415253357	2.681936523137806	3.1136881279113737	0.32702611160630113	True	False	True	False	False	False	0.0	0.009172217455611033
chr7_128399599_A_G_b38	0.0029878	6.369900982828227	6.206575926724928	0	0	1	0	0	0	0	0	0	0	0	0	0	1	40.0	0.244	-2.9781843415253357	2.681936523137806	3.1136881279113737	0.32702611160630113	True	False	True	False	False	False	0.0	0.009172217455611033
chr7_128399599_A_G_b38	0.0029878	6.369900982828227	6.206575926724928	0	0	1	0	0	0	0	0	0	0	0	0	0	1	40.0	0.244	-2.9781843415253357	2.681936523137806	3.1136881279113737	0.32702611160630113	True	False	True	False	False	False	0.0	0.009172217455611033
chr7_128399599_A_G_b38	0.0029878	6.369900982828227	6.206575926724928	0	0	1	0	0	0	0	0	0	0	0	0	0	1	40.0	0.244	-2.9781843415253357	2.681936523137806	3.1136881279113737	0.32702611160630113	True	False	True	False	False	False	0.0	0.009172217455611033
chr6_149792658_G_A_b38	0.00206768	6.79346613258001	6.792344427470809	0	0	1	1	0	0	0	0	0	0	0	1	0	1	60.0	0.001	-3.332301071047917	1.462701631877113	2.154314495993418	0.0	True	False	True	False	False	False	0.0	0.009172197872661297
chr6_149792658_G_A_b38	0.00358929	6.79346613258001	6.792344427470809	0	0	1	1	0	0	0	0	0	0	0	1	0	1	60.0	0.001	-3.332301071047917	1.462701631877113	2.154314495993418	0.0	True	False	True	False	False	False	0.0	0.009172197872661297
chr2_85864808_C_T_b38	0.025528	7.188412736496954	6.956545443151569	0	0	1	1	0	1	0	1	1	0	0	1	0	0	50.0	0.0	7.242113143995516	6.815763140878539	2.47266395912758	0.0	True	False	True	False	False	False	0.0	0.009172135960364437
chr2_85864808_C_T_b38	0.0186163	7.188412736496954	6.956545443151569	0	0	1	1	0	1	0	1	1	0	0	1	0	0	50.0	0.0	7.242113143995516	6.815763140878539	2.47266395912758	0.0	True	False	True	False	False	False	0.0	0.009172135960364437
chr2_182731527_T_A_b38	0.0253174	6.042632833682381	6.042632833682381	0	0	1	0	0	0	0	0	0	0	0	0	0	1	20.0	0.052	-10.48353361598518	0.0	1.798229361298283	2.374927467317626	True	False	True	False	False	False	0.0	0.009172046789532698
chr2_182731527_T_A_b38	0.0253174	6.042632833682381	6.042632833682381	0	0	1	0	0	0	0	0	0	0	0	0	0	1	20.0	0.052	-10.48353361598518	0.0	1.798229361298283	2.374927467317626	True	False	True	False	False	False	0.0	0.009172046789532698
chr4_155730889_C_T_b38	0.0166593	6.756932389247553	6.7580945044277305	1	0	0	0	0	0	0	0	0	0	0	0	0	1	40.0	0.029	3.7419870164341513	1.1975149767028954	1.182589955880971	0.0	False	True	True	False	False	False	0.0	0.00917194150983388
chr6_133983798_A_G_b38	0.00128866	6.525029657843462	6.359573868672378	0	0	0	0	1	0	0	1	0	1	0	1	0	1	40.0	0.0	-11.250739911015398	3.68642848711624	5.715106403253152	0.0	True	False	True	False	False	False	0.0	0.0091718702716555
chr6_133983798_A_G_b38	0.00339672	6.525029657843462	6.359573868672378	0	0	0	0	1	0	0	1	0	1	0	1	0	1	40.0	0.0	-11.250739911015398	3.68642848711624	5.715106403253152	0.0	True	False	True	False	False	False	0.0	0.0091718702716555
chr6_133983798_A_G_b38	0.00128866	6.525029657843462	6.359573868672378	0	0	0	0	1	0	0	1	0	1	0	1	0	1	40.0	0.0	-11.250739911015398	3.68642848711624	5.715106403253152	0.0	True	False	True	False	False	False	0.0	0.0091718702716555
chr6_133983798_A_G_b38	0.00339672	6.525029657843462	6.359573868672378	0	0	0	0	1	0	0	1	0	1	0	1	0	1	40.0	0.0	-11.250739911015398	3.68642848711624	5.715106403253152	0.0	True	False	True	False	False	False	0.0	0.0091718702716555
chr13_24458257_C_T_b38	0.0218485	6.669498089857879	6.668228248417403	0	0	0	1	0	0	0	0	0	0	0	0	0	1	60.0	0.057	4.698226800845891	3.2083131629308577	1.686546811401996	0.265997078921856	True	False	True	False	False	False	0.0	0.009171862040989767
chr13_24458257_C_T_b38	0.0218485	6.669498089857879	6.668228248417403	0	0	0	1	0	0	0	0	0	0	0	0	0	1	60.0	0.057	4.698226800845891	3.2083131629308577	1.686546811401996	0.265997078921856	True	False	True	False	False	False	0.0	0.009171862040989767
chr11_65046953_G_A_b38	0.00517822	6.666956792429207	6.059123195581797	0	0	0	0	0	1	0	0	1	1	0	1	0	1	40.0	0.0	-4.375212274570064	0.0	0.6425561009985543	0.0	True	False	True	False	False	False	0.0	0.009171854629920224
chr3_48566075_C_A_b38	0.00558609	7.164720378771857	5.2574953720277815	0	0	1	0	1	1	0	1	1	1	0	1	0	0	60.0	0.0	-7.704164400797188	0.0	1.8294529453930155	0.7403613297447225	True	False	True	False	False	False	0.0	0.009171800879474603
chr3_48566075_C_A_b38	0.0677013	7.164720378771857	5.2574953720277815	0	0	1	0	1	1	0	1	1	1	0	1	0	0	60.0	0.0	-7.704164400797188	0.0	1.8294529453930155	0.7403613297447225	True	False	True	False	False	False	0.0	0.009171800879474603
chr3_48566075_C_A_b38	0.0677013	7.164720378771857	5.2574953720277815	0	0	1	0	1	1	0	1	1	1	0	1	0	0	60.0	0.0	-7.704164400797188	0.0	1.8294529453930155	0.7403613297447225	True	False	True	False	False	False	0.0	0.009171800879474603
chr3_48566075_C_A_b38	0.0677013	7.164720378771857	5.2574953720277815	0	0	1	0	1	1	0	1	1	1	0	1	0	0	60.0	0.0	-7.704164400797188	0.0	1.8294529453930155	0.7403613297447225	True	False	True	False	False	False	0.0	0.009171800879474603
chr3_48566075_C_A_b38	0.0677013	7.164720378771857	5.2574953720277815	0	0	1	0	1	1	0	1	1	1	0	1	0	0	60.0	0.0	-7.704164400797188	0.0	1.8294529453930155	0.7403613297447225	True	False	True	False	False	False	0.0	0.009171800879474603
chr3_48566075_C_A_b38	0.0677013	7.164720378771857	5.2574953720277815	0	0	1	0	1	1	0	1	1	1	0	1	0	0	60.0	0.0	-7.704164400797188	0.0	1.8294529453930155	0.7403613297447225	True	False	True	False	False	False	0.0	0.009171800879474603
chr3_48566075_C_A_b38	0.0677013	7.164720378771857	5.2574953720277815	0	0	1	0	1	1	0	1	1	1	0	1	0	0	60.0	0.0	-7.704164400797188	0.0	1.8294529453930155	0.7403613297447225	True	False	True	False	False	False	0.0	0.009171800879474603
chr3_48566075_C_A_b38	0.00558609	7.164720378771857	5.2574953720277815	0	0	1	0	1	1	0	1	1	1	0	1	0	0	60.0	0.0	-7.704164400797188	0.0	1.8294529453930155	0.7403613297447225	True	False	True	False	False	False	0.0	0.009171800879474603
chr3_48566075_C_A_b38	0.00558609	7.164720378771857	5.2574953720277815	0	0	1	0	1	1	0	1	1	1	0	1	0	0	60.0	0.0	-7.704164400797188	0.0	1.8294529453930155	0.7403613297447225	True	False	True	False	False	False	0.0	0.009171800879474603
chr3_48566075_C_A_b38	0.00558609	7.164720378771857	5.2574953720277815	0	0	1	0	1	1	0	1	1	1	0	1	0	0	60.0	0.0	-7.704164400797188	0.0	1.8294529453930155	0.7403613297447225	True	False	True	False	False	False	0.0	0.009171800879474603
chr3_48566075_C_A_b38	0.00558609	7.164720378771857	5.2574953720277815	0	0	1	0	1	1	0	1	1	1	0	1	0	0	60.0	0.0	-7.704164400797188	0.0	1.8294529453930155	0.7403613297447225	True	False	True	False	False	False	0.0	0.009171800879474603
chr3_48566075_C_A_b38	0.00558609	7.164720378771857	5.2574953720277815	0	0	1	0	1	1	0	1	1	1	0	1	0	0	60.0	0.0	-7.704164400797188	0.0	1.8294529453930155	0.7403613297447225	True	False	True	False	False	False	0.0	0.009171800879474603
chr3_48566075_C_A_b38	0.0163504	7.164720378771857	5.2574953720277815	0	0	1	0	1	1	0	1	1	1	0	1	0	0	60.0	0.0	-7.704164400797188	0.0	1.8294529453930155	0.7403613297447225	True	False	True	False	False	False	0.0	0.009171800879474603
chr3_48566075_C_A_b38	0.0163504	7.164720378771857	5.2574953720277815	0	0	1	0	1	1	0	1	1	1	0	1	0	0	60.0	0.0	-7.704164400797188	0.0	1.8294529453930155	0.7403613297447225	True	False	True	False	False	False	0.0	0.009171800879474603
chr3_48566075_C_A_b38	0.0163504	7.164720378771857	5.2574953720277815	0	0	1	0	1	1	0	1	1	1	0	1	0	0	60.0	0.0	-7.704164400797188	0.0	1.8294529453930155	0.7403613297447225	True	False	True	False	False	False	0.0	0.009171800879474603
chr3_48566075_C_A_b38	0.0163504	7.164720378771857	5.2574953720277815	0	0	1	0	1	1	0	1	1	1	0	1	0	0	60.0	0.0	-7.704164400797188	0.0	1.8294529453930155	0.7403613297447225	True	False	True	False	False	False	0.0	0.009171800879474603
chr3_48566075_C_A_b38	0.0163504	7.164720378771857	5.2574953720277815	0	0	1	0	1	1	0	1	1	1	0	1	0	0	60.0	0.0	-7.704164400797188	0.0	1.8294529453930155	0.7403613297447225	True	False	True	False	False	False	0.0	0.009171800879474603
chr3_48566075_C_A_b38	0.0163504	7.164720378771857	5.2574953720277815	0	0	1	0	1	1	0	1	1	1	0	1	0	0	60.0	0.0	-7.704164400797188	0.0	1.8294529453930155	0.7403613297447225	True	False	True	False	False	False	0.0	0.009171800879474603
chr8_117834583_C_T_b38	0.00264753	6.759255270663693	6.7580945044277305	0	0	0	0	0	1	0	0	1	0	0	1	0	1	60.0	0.0	-3.249745972267322	1.1940986016650927	2.999143819067889	0.14283395950170075	True	False	True	False	False	False	0.0	0.009171778225070745
chr8_117834583_C_T_b38	0.00903908	6.759255270663693	6.7580945044277305	0	0	0	0	0	1	0	0	1	0	0	1	0	1	60.0	0.0	-3.249745972267322	1.1940986016650927	2.999143819067889	0.14283395950170075	True	False	True	False	False	False	0.0	0.009171778225070745
chr5_157462477_C_A_b38	0.0012685	6.75343791859778	7.774015077250727	0	0	0	1	0	1	0	0	1	1	0	1	0	0	50.0	0.0	-3.1837611503468977	0.7424177547679478	6.648719757090269	0.8168295891418751	True	False	True	False	False	False	0.0	0.009171708444978745
chr5_157462477_C_A_b38	0.0012685	6.75343791859778	7.774015077250727	0	0	0	1	0	1	0	0	1	1	0	1	0	0	50.0	0.0	-3.1837611503468977	0.7424177547679478	6.648719757090269	0.8168295891418751	True	False	True	False	False	False	0.0	0.009171708444978745
chr14_51689279_C_G_b38	0.00252629	6.48768401848461	6.021023349349527	0	0	1	0	0	1	0	0	1	0	0	1	0	1	40.0	0.011	-8.13299472210649	3.1333005064142245	-0.8824104831872077	0.0	True	False	True	False	False	False	0.0	0.009171706303873838
chr3_20099268_G_A_b38	0.00206007	6.38856140554563	6.386879319362645	0	0	0	0	1	1	0	0	1	1	0	1	0	1	30.0	0.0	-2.8251535333148223	1.6918691927560556	1.232501630807718	0.0	True	False	True	False	False	False	0.0	0.009171699789320444
chr19_7608791_C_T_b38	0.00353593	6.501289670540389	6.269096283706261	0	0	0	0	0	0	0	0	0	0	0	0	0	1	60.0	0.0	-4.979688328064756	0.0	3.598314934386714	0.0	True	False	True	False	False	False	0.0	0.00917167497605755
chr19_7608791_C_T_b38	0.00353593	6.501289670540389	6.269096283706261	0	0	0	0	0	0	0	0	0	0	0	0	0	1	60.0	0.0	-4.979688328064756	0.0	3.598314934386714	0.0	True	False	True	False	False	False	0.0	0.00917167497605755
chr19_7608791_C_T_b38	0.00743682	6.501289670540389	6.269096283706261	0	0	0	0	0	0	0	0	0	0	0	0	0	1	60.0	0.0	-4.979688328064756	0.0	3.598314934386714	0.0	True	False	True	False	False	False	0.0	0.00917167497605755
chr19_7608791_C_T_b38	0.00339237	6.501289670540389	6.269096283706261	0	0	0	0	0	0	0	0	0	0	0	0	0	1	60.0	0.0	-4.979688328064756	0.0	3.598314934386714	0.0	True	False	True	False	False	False	0.0	0.00917167497605755
chr19_7608791_C_T_b38	0.00339237	6.501289670540389	6.269096283706261	0	0	0	0	0	0	0	0	0	0	0	0	0	1	60.0	0.0	-4.979688328064756	0.0	3.598314934386714	0.0	True	False	True	False	False	False	0.0	0.00917167497605755
chr19_7608791_C_T_b38	0.00743682	6.501289670540389	6.269096283706261	0	0	0	0	0	0	0	0	0	0	0	0	0	1	60.0	0.0	-4.979688328064756	0.0	3.598314934386714	0.0	True	False	True	False	False	False	0.0	0.00917167497605755
chr10_97365525_G_A_b38	0.011609	7.233455418621439	5.8998973535824915	0	0	1	1	0	1	0	0	1	0	0	1	0	1	70.0	0.014	1.46039124007286	0.8454814985037425	-7.329709618053364	0.7742490139101506	True	False	True	False	False	False	0.0	0.009171647730232999
chr10_97365525_G_A_b38	0.00297024	7.233455418621439	5.8998973535824915	0	0	1	1	0	1	0	0	1	0	0	1	0	1	70.0	0.014	1.46039124007286	0.8454814985037425	-7.329709618053364	0.7742490139101506	True	False	True	False	False	False	0.0	0.009171647730232999
chr10_97365525_G_A_b38	0.011609	7.233455418621439	5.8998973535824915	0	0	1	1	0	1	0	0	1	0	0	1	0	1	70.0	0.014	1.46039124007286	0.8454814985037425	-7.329709618053364	0.7742490139101506	True	False	True	False	False	False	0.0	0.009171647730232999
chr10_97365525_G_A_b38	0.00297024	7.233455418621439	5.8998973535824915	0	0	1	1	0	1	0	0	1	0	0	1	0	1	70.0	0.014	1.46039124007286	0.8454814985037425	-7.329709618053364	0.7742490139101506	True	False	True	False	False	False	0.0	0.009171647730232999
chr10_97365525_G_A_b38	0.011609	7.233455418621439	5.8998973535824915	0	0	1	1	0	1	0	0	1	0	0	1	0	1	70.0	0.014	1.46039124007286	0.8454814985037425	-7.329709618053364	0.7742490139101506	True	False	True	False	False	False	0.0	0.009171647730232999
chr10_97365525_G_A_b38	0.011609	7.233455418621439	5.8998973535824915	0	0	1	1	0	1	0	0	1	0	0	1	0	1	70.0	0.014	1.46039124007286	0.8454814985037425	-7.329709618053364	0.7742490139101506	True	False	True	False	False	False	0.0	0.009171647730232999
chr10_97365525_G_A_b38	0.00297024	7.233455418621439	5.8998973535824915	0	0	1	1	0	1	0	0	1	0	0	1	0	1	70.0	0.014	1.46039124007286	0.8454814985037425	-7.329709618053364	0.7742490139101506	True	False	True	False	False	False	0.0	0.009171647730232999
chr10_97365525_G_A_b38	0.00297024	7.233455418621439	5.8998973535824915	0	0	1	1	0	1	0	0	1	0	0	1	0	1	70.0	0.014	1.46039124007286	0.8454814985037425	-7.329709618053364	0.7742490139101506	True	False	True	False	False	False	0.0	0.009171647730232999
chr12_70535333_G_A_b38	0.00627759	6.740519359606223	5.937536205082426	0	0	1	0	0	1	0	0	1	1	0	1	0	1	40.0	0.0	-10.087321519624323	0.0	8.024405982565007	1.4739742896374466	True	False	True	False	False	False	0.0	0.009171636264335413
chr12_70535333_G_A_b38	0.00415703	6.740519359606223	5.937536205082426	0	0	1	0	0	1	0	0	1	1	0	1	0	1	40.0	0.0	-10.087321519624323	0.0	8.024405982565007	1.4739742896374466	True	False	True	False	False	False	0.0	0.009171636264335413
chr12_70535333_G_A_b38	0.00415703	6.740519359606223	5.937536205082426	0	0	1	0	0	1	0	0	1	1	0	1	0	1	40.0	0.0	-10.087321519624323	0.0	8.024405982565007	1.4739742896374466	True	False	True	False	False	False	0.0	0.009171636264335413
chr12_70535333_G_A_b38	0.00415703	6.740519359606223	5.937536205082426	0	0	1	0	0	1	0	0	1	1	0	1	0	1	40.0	0.0	-10.087321519624323	0.0	8.024405982565007	1.4739742896374466	True	False	True	False	False	False	0.0	0.009171636264335413
chr12_70535333_G_A_b38	0.00415703	6.740519359606223	5.937536205082426	0	0	1	0	0	1	0	0	1	1	0	1	0	1	40.0	0.0	-10.087321519624323	0.0	8.024405982565007	1.4739742896374466	True	False	True	False	False	False	0.0	0.009171636264335413
chr12_70535333_G_A_b38	0.00627759	6.740519359606223	5.937536205082426	0	0	1	0	0	1	0	0	1	1	0	1	0	1	40.0	0.0	-10.087321519624323	0.0	8.024405982565007	1.4739742896374466	True	False	True	False	False	False	0.0	0.009171636264335413
chr12_70535333_G_A_b38	0.00415703	6.740519359606223	5.937536205082426	0	0	1	0	0	1	0	0	1	1	0	1	0	1	40.0	0.0	-10.087321519624323	0.0	8.024405982565007	1.4739742896374466	True	False	True	False	False	False	0.0	0.009171636264335413
chr12_70535333_G_A_b38	0.00627759	6.740519359606223	5.937536205082426	0	0	1	0	0	1	0	0	1	1	0	1	0	1	40.0	0.0	-10.087321519624323	0.0	8.024405982565007	1.4739742896374466	True	False	True	False	False	False	0.0	0.009171636264335413
chr12_70535333_G_A_b38	0.00627759	6.740519359606223	5.937536205082426	0	0	1	0	0	1	0	0	1	1	0	1	0	1	40.0	0.0	-10.087321519624323	0.0	8.024405982565007	1.4739742896374466	True	False	True	False	False	False	0.0	0.009171636264335413
chr12_70535333_G_A_b38	0.00691657	6.740519359606223	5.937536205082426	0	0	1	0	0	1	0	0	1	1	0	1	0	1	40.0	0.0	-10.087321519624323	0.0	8.024405982565007	1.4739742896374466	True	False	True	False	False	False	0.0	0.009171636264335413
chr12_70535333_G_A_b38	0.00627759	6.740519359606223	5.937536205082426	0	0	1	0	0	1	0	0	1	1	0	1	0	1	40.0	0.0	-10.087321519624323	0.0	8.024405982565007	1.4739742896374466	True	False	True	False	False	False	0.0	0.009171636264335413
chr12_70535333_G_A_b38	0.00691657	6.740519359606223	5.937536205082426	0	0	1	0	0	1	0	0	1	1	0	1	0	1	40.0	0.0	-10.087321519624323	0.0	8.024405982565007	1.4739742896374466	True	False	True	False	False	False	0.0	0.009171636264335413
chr12_70535333_G_A_b38	0.00691657	6.740519359606223	5.937536205082426	0	0	1	0	0	1	0	0	1	1	0	1	0	1	40.0	0.0	-10.087321519624323	0.0	8.024405982565007	1.4739742896374466	True	False	True	False	False	False	0.0	0.009171636264335413
chr12_70535333_G_A_b38	0.00691657	6.740519359606223	5.937536205082426	0	0	1	0	0	1	0	0	1	1	0	1	0	1	40.0	0.0	-10.087321519624323	0.0	8.024405982565007	1.4739742896374466	True	False	True	False	False	False	0.0	0.009171636264335413
chr12_70535333_G_A_b38	0.00691657	6.740519359606223	5.937536205082426	0	0	1	0	0	1	0	0	1	1	0	1	0	1	40.0	0.0	-10.087321519624323	0.0	8.024405982565007	1.4739742896374466	True	False	True	False	False	False	0.0	0.009171636264335413
chr19_10315921_T_C_b38	0.00521743	7.52456122628536	4.2626798770413155	1	0	1	0	1	1	1	1	1	1	1	1	0	0	60.0	0.0	-8.019298124306548	0.0	-0.9944580346656268	3.992878561312608	False	True	True	False	False	False	0.0	0.009171623900312535
chr19_10315921_T_C_b38	0.00521743	7.52456122628536	4.2626798770413155	1	0	1	0	1	1	1	1	1	1	1	1	0	0	60.0	0.0	-8.019298124306548	0.0	-0.9944580346656268	3.992878561312608	False	True	True	False	False	False	0.0	0.009171623900312535
chr19_10315921_T_C_b38	0.00521743	7.52456122628536	4.2626798770413155	1	0	1	0	1	1	1	1	1	1	1	1	0	0	60.0	0.0	-8.019298124306548	0.0	-0.9944580346656268	3.992878561312608	False	True	True	False	False	False	0.0	0.009171623900312535
chr19_10315921_T_C_b38	0.00521743	7.52456122628536	4.2626798770413155	1	0	1	0	1	1	1	1	1	1	1	1	0	0	60.0	0.0	-8.019298124306548	0.0	-0.9944580346656268	3.992878561312608	False	True	True	False	False	False	0.0	0.009171623900312535
chr19_10315921_T_C_b38	0.00521743	7.52456122628536	4.2626798770413155	1	0	1	0	1	1	1	1	1	1	1	1	0	0	60.0	0.0	-8.019298124306548	0.0	-0.9944580346656268	3.992878561312608	False	True	True	False	False	False	0.0	0.009171623900312535
chr17_75094605_G_C_b38	0.00690718	6.647688373563329	6.647688373563329	0	0	1	0	0	1	0	0	1	0	0	1	1	1	50.0	0.0	-2.7485169827638	0.0	0.614113028097897	0.974558566022985	True	False	True	False	False	False	0.0	0.009171585498919235
chr5_179130918_C_T_b38	0.0207618	6.54965074223381	6.710523109452428	0	0	1	0	0	0	0	0	0	0	0	0	0	0	60.0	0.0	-7.420495933009626	0.0	4.1022525874601925	2.907302016955562	True	False	True	False	False	False	0.0	0.009171563709361502
chr7_77930022_T_C_b38	0.0314899	6.54534966033442	6.54534966033442	0	0	0	0	0	0	0	0	0	0	0	0	0	1	60.0	0.0	-6.391079050689579	0.0	7.376379074521431	0.0	True	False	True	False	False	False	0.0	0.009171366392980794
chr3_183666159_T_G_b38	0.00184727	6.937314081223682	7.02197642307216	0	0	0	1	0	1	0	0	1	0	0	1	0	1	40.0	0.005	6.92151433074588	11.37791298725318	2.386632950690128	0.0	True	False	True	False	False	False	0.0	0.009171331429081178
chr3_183666159_T_G_b38	0.00184727	6.937314081223682	7.02197642307216	0	0	0	1	0	1	0	0	1	0	0	1	0	1	40.0	0.005	6.92151433074588	11.37791298725318	2.386632950690128	0.0	True	False	True	False	False	False	0.0	0.009171331429081178
chr3_183666159_T_G_b38	0.00184727	6.937314081223682	7.02197642307216	0	0	0	1	0	1	0	0	1	0	0	1	0	1	40.0	0.005	6.92151433074588	11.37791298725318	2.386632950690128	0.0	True	False	True	False	False	False	0.0	0.009171331429081178
chr15_53716062_C_T_b38	0.0181736	6.436150368369428	6.300785794663244	0	0	0	1	0	1	0	0	1	0	0	0	0	0	40.0	0.0	-2.099919886461104	0.0	5.19666947943243	0.0	True	False	True	False	False	False	0.0	0.009171324955413479
chr15_53716062_C_T_b38	0.0181736	6.436150368369428	6.300785794663244	0	0	0	1	0	1	0	0	1	0	0	0	0	0	40.0	0.0	-2.099919886461104	0.0	5.19666947943243	0.0	True	False	True	False	False	False	0.0	0.009171324955413479
chr2_72132183_A_G_b38	0.0010366	7.025538314638521	6.07993319509559	1	0	0	1	0	0	0	0	0	0	0	1	0	0	70.0	0.001	4.970332169633175	0.0	-3.825625799655605	0.7275172188263919	False	True	True	False	False	False	0.0	0.009171318128762098
chr2_72132183_A_G_b38	0.0010366	7.025538314638521	6.07993319509559	1	0	0	1	0	0	0	0	0	0	0	1	0	0	70.0	0.001	4.970332169633175	0.0	-3.825625799655605	0.7275172188263919	False	True	True	False	False	False	0.0	0.009171318128762098
chr2_222918537_G_A_b38	0.00860045	6.501289670540389	5.948034989180646	0	0	1	1	0	1	0	0	1	1	0	1	0	1	20.0	0.058	-1.197072423125431	0.9332850684797602	5.009446778300912	0.0	True	False	True	False	False	False	0.0	0.00917126531528126
chr2_222918537_G_A_b38	0.00860045	6.501289670540389	5.948034989180646	0	0	1	1	0	1	0	0	1	1	0	1	0	1	20.0	0.058	-1.197072423125431	0.9332850684797602	5.009446778300912	0.0	True	False	True	False	False	False	0.0	0.00917126531528126
chr2_108792789_G_A_b38	0.00209954	7.01211529430638	6.895682697747868	0	0	0	0	0	1	0	0	1	0	0	0	0	1	80.0	0.001	1.1874292365682242	4.397566259225133	0.088348215953502	0.0	True	False	True	False	False	False	0.0	0.009171230123413683
chr2_108792789_G_A_b38	0.00209954	7.01211529430638	6.895682697747868	0	0	0	0	0	1	0	0	1	0	0	0	0	1	80.0	0.001	1.1874292365682242	4.397566259225133	0.088348215953502	0.0	True	False	True	False	False	False	0.0	0.009171230123413683
chr8_27445498_T_C_b38	0.153476	6.045005314036012	5.69035945432406	0	0	1	0	0	0	0	0	0	0	0	1	0	1	20.0	0.0	-5.80543585802962	0.0	1.0479931942815952	0.8806724084488593	True	False	True	False	False	False	0.0	0.00917123005720914
chr3_38552195_G_T_b38	0.00740632	6.45833828334479	6.45833828334479	0	0	1	0	0	0	0	0	0	0	0	0	0	0	60.0	0.0	-3.69537346733854	0.0	-2.096235025468431	0.0	True	False	True	False	False	False	0.0	0.00917122347918482
chr3_38552195_G_T_b38	0.00740632	6.45833828334479	6.45833828334479	0	0	1	0	0	0	0	0	0	0	0	0	0	0	60.0	0.0	-3.69537346733854	0.0	-2.096235025468431	0.0	True	False	True	False	False	False	0.0	0.00917122347918482
chr1_220762635_G_A_b38	0.00943759	6.885509670034818	5.616771097666572	0	0	0	0	0	1	0	0	1	1	0	1	0	1	60.0	0.0	-2.591352925041033	0.3902061818198312	-8.37238548272476	0.0	True	False	True	False	False	False	0.0	0.009171211581663999
chr1_220762635_G_A_b38	0.00943759	6.885509670034818	5.616771097666572	0	0	0	0	0	1	0	0	1	1	0	1	0	1	60.0	0.0	-2.591352925041033	0.3902061818198312	-8.37238548272476	0.0	True	False	True	False	False	False	0.0	0.009171211581663999
chr2_27386345_T_C_b38	0.015785	6.395261598115449	6.70196036600254	1	1	1	0	1	0	0	0	0	0	0	1	0	1	20.0	0.004	-0.8137262211240133	0.0	1.6054628698821674	0.0	False	True	True	False	False	False	0.0	0.009171192219445875
chr2_27386345_T_C_b38	0.0139193	6.395261598115449	6.70196036600254	1	1	1	0	1	0	0	0	0	0	0	1	0	1	20.0	0.004	-0.8137262211240133	0.0	1.6054628698821674	0.0	False	True	True	False	False	False	0.0	0.009171192219445875
chr2_27386345_T_C_b38	0.015785	6.395261598115449	6.70196036600254	1	1	1	0	1	0	0	0	0	0	0	1	0	1	20.0	0.004	-0.8137262211240133	0.0	1.6054628698821674	0.0	False	True	True	False	False	False	0.0	0.009171192219445875
chr2_27386345_T_C_b38	0.015785	6.395261598115449	6.70196036600254	1	1	1	0	1	0	0	0	0	0	0	1	0	1	20.0	0.004	-0.8137262211240133	0.0	1.6054628698821674	0.0	False	True	True	False	False	False	0.0	0.009171192219445875
chr2_27386345_T_C_b38	0.0139193	6.395261598115449	6.70196036600254	1	1	1	0	1	0	0	0	0	0	0	1	0	1	20.0	0.004	-0.8137262211240133	0.0	1.6054628698821674	0.0	False	True	True	False	False	False	0.0	0.009171192219445875
chr2_27386345_T_C_b38	0.0139193	6.395261598115449	6.70196036600254	1	1	1	0	1	0	0	0	0	0	0	1	0	1	20.0	0.004	-0.8137262211240133	0.0	1.6054628698821674	0.0	False	True	True	False	False	False	0.0	0.009171192219445875
chr2_27386345_T_C_b38	0.0139193	6.395261598115449	6.70196036600254	1	1	1	0	1	0	0	0	0	0	0	1	0	1	20.0	0.004	-0.8137262211240133	0.0	1.6054628698821674	0.0	False	True	True	False	False	False	0.0	0.009171192219445875
chr2_27386345_T_C_b38	0.0139193	6.395261598115449	6.70196036600254	1	1	1	0	1	0	0	0	0	0	0	1	0	1	20.0	0.004	-0.8137262211240133	0.0	1.6054628698821674	0.0	False	True	True	False	False	False	0.0	0.009171192219445875
chr2_27386345_T_C_b38	0.015785	6.395261598115449	6.70196036600254	1	1	1	0	1	0	0	0	0	0	0	1	0	1	20.0	0.004	-0.8137262211240133	0.0	1.6054628698821674	0.0	False	True	True	False	False	False	0.0	0.009171192219445875
chr2_27386345_T_C_b38	0.015785	6.395261598115449	6.70196036600254	1	1	1	0	1	0	0	0	0	0	0	1	0	1	20.0	0.004	-0.8137262211240133	0.0	1.6054628698821674	0.0	False	True	True	False	False	False	0.0	0.009171192219445875
chr2_29024934_T_C_b38	0.00612966	6.679599185844383	6.329720905522696	0	0	0	1	0	0	0	1	0	0	0	1	0	0	50.0	0.0	-4.95610906991782	0.7620444909941506	3.878835372412084	0.0	True	False	True	False	False	False	0.0	0.009171173560174833
chr2_29024934_T_C_b38	0.00612966	6.679599185844383	6.329720905522696	0	0	0	1	0	0	0	1	0	0	0	1	0	0	50.0	0.0	-4.95610906991782	0.7620444909941506	3.878835372412084	0.0	True	False	True	False	False	False	0.0	0.009171173560174833
chr2_29024934_T_C_b38	0.00612966	6.679599185844383	6.329720905522696	0	0	0	1	0	0	0	1	0	0	0	1	0	0	50.0	0.0	-4.95610906991782	0.7620444909941506	3.878835372412084	0.0	True	False	True	False	False	False	0.0	0.009171173560174833
chr8_27751834_G_C_b38	0.0064992	6.625392368007956	6.519147287940395	0	0	0	1	0	0	0	0	0	0	0	1	0	1	60.0	0.001	3.303524482038938	0.0	0.5703373795913294	0.0	True	False	True	False	False	False	0.0	0.009171002696369685
chr8_27751834_G_C_b38	0.00437612	6.625392368007956	6.519147287940395	0	0	0	1	0	0	0	0	0	0	0	1	0	1	60.0	0.001	3.303524482038938	0.0	0.5703373795913294	0.0	True	False	True	False	False	False	0.0	0.009171002696369685
chr8_140452054_A_G_b38	0.00666279	6.51025834052315	6.51025834052315	0	0	0	0	0	0	0	0	0	0	0	0	0	1	60.0	0.001	-3.141459171672319	0.0	5.815745487515052	0.2376096642421004	True	False	True	False	False	False	0.0	0.00917087742746249
chr8_140452054_A_G_b38	0.0115439	6.51025834052315	6.51025834052315	0	0	0	0	0	0	0	0	0	0	0	0	0	1	60.0	0.001	-3.141459171672319	0.0	5.815745487515052	0.2376096642421004	True	False	True	False	False	False	0.0	0.00917087742746249
chr14_65100327_G_T_b38	0.00104312	7.1276936993473985	7.105786129481271	0	0	1	0	0	1	0	0	1	1	0	1	0	0	70.0	0.0	3.894973531607876	0.0	3.598314934386714	0.0	True	False	True	False	False	False	0.0	0.009170877323587026
chr6_149946126_C_T_b38	0.00106909	6.269096283706261	5.5053315359323625	0	0	0	0	0	0	0	0	0	1	0	0	0	0	50.0	0.004	-7.202541868804888	0.4106528369686835	-2.95355764939481	0.5733412761191801	True	False	True	False	False	False	0.0	0.009170840641270892
chr3_167369220_C_G_b38	0.0188841	6.0330862217988015	6.0330862217988015	0	0	0	0	0	0	0	0	0	0	0	0	0	0	40.0	0.0	-2.0415034471693274	0.0	-0.0024856715637753	0.0	True	False	True	False	False	False	0.0	0.009170804372454577
chr17_74851409_G_T_b38	0.003575	7.396335293800808	6.75110146893676	1	0	0	0	0	0	0	0	0	0	0	0	0	1	80.0	0.002	6.769084599054748	0.0	-1.2704883890628338	0.0	False	True	True	False	False	False	0.0	0.009170737395344247
chr17_74851409_G_T_b38	0.003575	7.396335293800808	6.75110146893676	1	0	0	0	0	0	0	0	0	0	0	0	0	1	80.0	0.002	6.769084599054748	0.0	-1.2704883890628338	0.0	False	True	True	False	False	False	0.0	0.009170737395344247
chr17_74851409_G_T_b38	0.003575	7.396335293800808	6.75110146893676	1	0	0	0	0	0	0	0	0	0	0	0	0	1	80.0	0.002	6.769084599054748	0.0	-1.2704883890628338	0.0	False	True	True	False	False	False	0.0	0.009170737395344247
chr17_74851409_G_T_b38	0.003575	7.396335293800808	6.75110146893676	1	0	0	0	0	0	0	0	0	0	0	0	0	1	80.0	0.002	6.769084599054748	0.0	-1.2704883890628338	0.0	False	True	True	False	False	False	0.0	0.009170737395344247
chr17_74851409_G_T_b38	0.003575	7.396335293800808	6.75110146893676	1	0	0	0	0	0	0	0	0	0	0	0	0	1	80.0	0.002	6.769084599054748	0.0	-1.2704883890628338	0.0	False	True	True	False	False	False	0.0	0.009170737395344247
chr1_225923261_C_T_b38	0.0286629	7.247080584585756	4.812184355372417	1	0	0	0	0	1	1	0	1	1	0	1	0	0	60.0	0.0	-4.214271514552265	0.0	3.6580033054662655	0.0	False	True	True	False	False	False	0.0	0.00917058176977264
chr1_225923261_C_T_b38	0.0286629	7.247080584585756	4.812184355372417	1	0	0	0	0	1	1	0	1	1	0	1	0	0	60.0	0.0	-4.214271514552265	0.0	3.6580033054662655	0.0	False	True	True	False	False	False	0.0	0.00917058176977264
chr1_225923261_C_T_b38	0.0378328	7.247080584585756	4.812184355372417	1	0	0	0	0	1	1	0	1	1	0	1	0	0	60.0	0.0	-4.214271514552265	0.0	3.6580033054662655	0.0	False	True	True	False	False	False	0.0	0.00917058176977264
chr1_225923261_C_T_b38	0.0286629	7.247080584585756	4.812184355372417	1	0	0	0	0	1	1	0	1	1	0	1	0	0	60.0	0.0	-4.214271514552265	0.0	3.6580033054662655	0.0	False	True	True	False	False	False	0.0	0.00917058176977264
chr1_225923261_C_T_b38	0.0286629	7.247080584585756	4.812184355372417	1	0	0	0	0	1	1	0	1	1	0	1	0	0	60.0	0.0	-4.214271514552265	0.0	3.6580033054662655	0.0	False	True	True	False	False	False	0.0	0.00917058176977264
chr1_225923261_C_T_b38	0.0286629	7.247080584585756	4.812184355372417	1	0	0	0	0	1	1	0	1	1	0	1	0	0	60.0	0.0	-4.214271514552265	0.0	3.6580033054662655	0.0	False	True	True	False	False	False	0.0	0.00917058176977264
chr1_225923261_C_T_b38	0.0286629	7.247080584585756	4.812184355372417	1	0	0	0	0	1	1	0	1	1	0	1	0	0	60.0	0.0	-4.214271514552265	0.0	3.6580033054662655	0.0	False	True	True	False	False	False	0.0	0.00917058176977264
chr1_225923261_C_T_b38	0.0286629	7.247080584585756	4.812184355372417	1	0	0	0	0	1	1	0	1	1	0	1	0	0	60.0	0.0	-4.214271514552265	0.0	3.6580033054662655	0.0	False	True	True	False	False	False	0.0	0.00917058176977264
chr1_225923261_C_T_b38	0.0378328	7.247080584585756	4.812184355372417	1	0	0	0	0	1	1	0	1	1	0	1	0	0	60.0	0.0	-4.214271514552265	0.0	3.6580033054662655	0.0	False	True	True	False	False	False	0.0	0.00917058176977264
chr1_225923261_C_T_b38	0.0378328	7.247080584585756	4.812184355372417	1	0	0	0	0	1	1	0	1	1	0	1	0	0	60.0	0.0	-4.214271514552265	0.0	3.6580033054662655	0.0	False	True	True	False	False	False	0.0	0.00917058176977264
chr1_225923261_C_T_b38	0.0378328	7.247080584585756	4.812184355372417	1	0	0	0	0	1	1	0	1	1	0	1	0	0	60.0	0.0	-4.214271514552265	0.0	3.6580033054662655	0.0	False	True	True	False	False	False	0.0	0.00917058176977264
chr1_225923261_C_T_b38	0.0378328	7.247080584585756	4.812184355372417	1	0	0	0	0	1	1	0	1	1	0	1	0	0	60.0	0.0	-4.214271514552265	0.0	3.6580033054662655	0.0	False	True	True	False	False	False	0.0	0.00917058176977264
chr1_225923261_C_T_b38	0.0378328	7.247080584585756	4.812184355372417	1	0	0	0	0	1	1	0	1	1	0	1	0	0	60.0	0.0	-4.214271514552265	0.0	3.6580033054662655	0.0	False	True	True	False	False	False	0.0	0.00917058176977264
chr1_225923261_C_T_b38	0.0378328	7.247080584585756	4.812184355372417	1	0	0	0	0	1	1	0	1	1	0	1	0	0	60.0	0.0	-4.214271514552265	0.0	3.6580033054662655	0.0	False	True	True	False	False	False	0.0	0.00917058176977264
chr1_225923261_C_T_b38	0.0378328	7.247080584585756	4.812184355372417	1	0	0	0	0	1	1	0	1	1	0	1	0	0	60.0	0.0	-4.214271514552265	0.0	3.6580033054662655	0.0	False	True	True	False	False	False	0.0	0.00917058176977264
chr1_225923261_C_T_b38	0.0378328	7.247080584585756	4.812184355372417	1	0	0	0	0	1	1	0	1	1	0	1	0	0	60.0	0.0	-4.214271514552265	0.0	3.6580033054662655	0.0	False	True	True	False	False	False	0.0	0.00917058176977264
chr1_225923261_C_T_b38	0.0286629	7.247080584585756	4.812184355372417	1	0	0	0	0	1	1	0	1	1	0	1	0	0	60.0	0.0	-4.214271514552265	0.0	3.6580033054662655	0.0	False	True	True	False	False	False	0.0	0.00917058176977264
chr1_225923261_C_T_b38	0.0286629	7.247080584585756	4.812184355372417	1	0	0	0	0	1	1	0	1	1	0	1	0	0	60.0	0.0	-4.214271514552265	0.0	3.6580033054662655	0.0	False	True	True	False	False	False	0.0	0.00917058176977264
chr1_43570988_C_T_b38	0.0123385	7.099201743553092	7.099201743553092	0	0	1	0	1	1	0	0	1	1	0	1	0	1	70.0	0.481	-7.140113679002619	6.928845547420366	6.852027434479936	0.0	True	False	True	False	False	False	0.0	0.009170444330711975
chr1_6589217_T_C_b38	0.0122003	7.596894438144544	4.1588830833596715	0	0	0	0	1	1	0	1	1	1	1	1	0	1	60.0	0.0	-5.825461211282603	2.8549538569871835	1.780461649256928	0.580903282245707	False	True	True	False	False	False	0.0	0.009170441248609435
chr1_6589217_T_C_b38	0.0122003	7.596894438144544	4.1588830833596715	0	0	0	0	1	1	0	1	1	1	1	1	0	1	60.0	0.0	-5.825461211282603	2.8549538569871835	1.780461649256928	0.580903282245707	False	True	True	False	False	False	0.0	0.009170441248609435
chr1_6589217_T_C_b38	0.0122003	7.596894438144544	4.1588830833596715	0	0	0	0	1	1	0	1	1	1	1	1	0	1	60.0	0.0	-5.825461211282603	2.8549538569871835	1.780461649256928	0.580903282245707	False	True	True	False	False	False	0.0	0.009170441248609435
chr1_6589217_T_C_b38	0.0122003	7.596894438144544	4.1588830833596715	0	0	0	0	1	1	0	1	1	1	1	1	0	1	60.0	0.0	-5.825461211282603	2.8549538569871835	1.780461649256928	0.580903282245707	False	True	True	False	False	False	0.0	0.009170441248609435
chr1_1485861_G_A_b38	0.00288296	8.135639903354386	4.394449154672439	1	0	0	1	0	0	0	0	0	0	0	1	0	1	80.0	0.012	3.6344492879364982	0.0	3.2330562393719333	7.954861536586897	False	True	True	False	False	False	0.0	0.009170344463442785
chr1_1485861_G_A_b38	0.00288296	8.135639903354386	4.394449154672439	1	0	0	1	0	0	0	0	0	0	0	1	0	1	80.0	0.012	3.6344492879364982	0.0	3.2330562393719333	7.954861536586897	False	True	True	False	False	False	0.0	0.009170344463442785
chr1_1485861_G_A_b38	0.00591823	8.135639903354386	4.394449154672439	1	0	0	1	0	0	0	0	0	0	0	1	0	1	80.0	0.012	3.6344492879364982	0.0	3.2330562393719333	7.954861536586897	False	True	True	False	False	False	0.0	0.009170344463442785
chr1_1485861_G_A_b38	0.00288296	8.135639903354386	4.394449154672439	1	0	0	1	0	0	0	0	0	0	0	1	0	1	80.0	0.012	3.6344492879364982	0.0	3.2330562393719333	7.954861536586897	False	True	True	False	False	False	0.0	0.009170344463442785
chr1_1485861_G_A_b38	0.00288296	8.135639903354386	4.394449154672439	1	0	0	1	0	0	0	0	0	0	0	1	0	1	80.0	0.012	3.6344492879364982	0.0	3.2330562393719333	7.954861536586897	False	True	True	False	False	False	0.0	0.009170344463442785
chr1_1485861_G_A_b38	0.00591823	8.135639903354386	4.394449154672439	1	0	0	1	0	0	0	0	0	0	0	1	0	1	80.0	0.012	3.6344492879364982	0.0	3.2330562393719333	7.954861536586897	False	True	True	False	False	False	0.0	0.009170344463442785
chr1_1485861_G_A_b38	0.00591823	8.135639903354386	4.394449154672439	1	0	0	1	0	0	0	0	0	0	0	1	0	1	80.0	0.012	3.6344492879364982	0.0	3.2330562393719333	7.954861536586897	False	True	True	False	False	False	0.0	0.009170344463442785
chr1_1485861_G_A_b38	0.00591823	8.135639903354386	4.394449154672439	1	0	0	1	0	0	0	0	0	0	0	1	0	1	80.0	0.012	3.6344492879364982	0.0	3.2330562393719333	7.954861536586897	False	True	True	False	False	False	0.0	0.009170344463442785
chr1_1485861_G_A_b38	0.00288296	8.135639903354386	4.394449154672439	1	0	0	1	0	0	0	0	0	0	0	1	0	1	80.0	0.012	3.6344492879364982	0.0	3.2330562393719333	7.954861536586897	False	True	True	False	False	False	0.0	0.009170344463442785
chr1_1485861_G_A_b38	0.00591823	8.135639903354386	4.394449154672439	1	0	0	1	0	0	0	0	0	0	0	1	0	1	80.0	0.012	3.6344492879364982	0.0	3.2330562393719333	7.954861536586897	False	True	True	False	False	False	0.0	0.009170344463442785
chr2_32599444_A_G_b38	0.17273	6.124683390894205	5.68697535633982	0	0	0	0	0	0	0	0	0	0	0	1	0	1	50.0	0.021	-9.609495213483209	7.340348308205952	-5.25792576520233	0.0	True	False	True	False	False	False	0.0	0.009170319818828352
chr2_32599444_A_G_b38	0.457558	6.124683390894205	5.68697535633982	0	0	0	0	0	0	0	0	0	0	0	1	0	1	50.0	0.021	-9.609495213483209	7.340348308205952	-5.25792576520233	0.0	True	False	True	False	False	False	0.0	0.009170319818828352
chr2_32599444_A_G_b38	0.457558	6.124683390894205	5.68697535633982	0	0	0	0	0	0	0	0	0	0	0	1	0	1	50.0	0.021	-9.609495213483209	7.340348308205952	-5.25792576520233	0.0	True	False	True	False	False	False	0.0	0.009170319818828352
chr2_32599444_A_G_b38	0.17273	6.124683390894205	5.68697535633982	0	0	0	0	0	0	0	0	0	0	0	1	0	1	50.0	0.021	-9.609495213483209	7.340348308205952	-5.25792576520233	0.0	True	False	True	False	False	False	0.0	0.009170319818828352
chr22_39226706_C_T_b38	0.00988336	6.756932389247553	6.756932389247553	0	0	0	0	1	1	0	0	1	0	0	1	0	1	70.0	0.0	3.0959663944624523	0.0	-0.5457311467771717	3.088018168537609	True	False	True	False	False	False	0.0	0.009170293878356458
chr22_39226706_C_T_b38	0.00988336	6.756932389247553	6.756932389247553	0	0	0	0	1	1	0	0	1	0	0	1	0	1	70.0	0.0	3.0959663944624523	0.0	-0.5457311467771717	3.088018168537609	True	False	True	False	False	False	0.0	0.009170293878356458
chr22_39226706_C_T_b38	0.00446857	6.756932389247553	6.756932389247553	0	0	0	0	1	1	0	0	1	0	0	1	0	1	70.0	0.0	3.0959663944624523	0.0	-0.5457311467771717	3.088018168537609	True	False	True	False	False	False	0.0	0.009170293878356458
chr22_39226706_C_T_b38	0.00446857	6.756932389247553	6.756932389247553	0	0	0	0	1	1	0	0	1	0	0	1	0	1	70.0	0.0	3.0959663944624523	0.0	-0.5457311467771717	3.088018168537609	True	False	True	False	False	False	0.0	0.009170293878356458
chr22_39226706_C_T_b38	0.00446857	6.756932389247553	6.756932389247553	0	0	0	0	1	1	0	0	1	0	0	1	0	1	70.0	0.0	3.0959663944624523	0.0	-0.5457311467771717	3.088018168537609	True	False	True	False	False	False	0.0	0.009170293878356458
chr22_39226706_C_T_b38	0.00446857	6.756932389247553	6.756932389247553	0	0	0	0	1	1	0	0	1	0	0	1	0	1	70.0	0.0	3.0959663944624523	0.0	-0.5457311467771717	3.088018168537609	True	False	True	False	False	False	0.0	0.009170293878356458
chr22_39226706_C_T_b38	0.00988336	6.756932389247553	6.756932389247553	0	0	0	0	1	1	0	0	1	0	0	1	0	1	70.0	0.0	3.0959663944624523	0.0	-0.5457311467771717	3.088018168537609	True	False	True	False	False	False	0.0	0.009170293878356458
chr22_39226706_C_T_b38	0.00988336	6.756932389247553	6.756932389247553	0	0	0	0	1	1	0	0	1	0	0	1	0	1	70.0	0.0	3.0959663944624523	0.0	-0.5457311467771717	3.088018168537609	True	False	True	False	False	False	0.0	0.009170293878356458
chr11_6605901_C_T_b38	0.120133	7.859026979751538	6.8658910748834385	0	0	0	0	0	1	1	0	1	1	1	1	0	1	80.0	0.0	5.7829531191666135	9.676440849638457	0.088348215953502	0.0	True	False	True	False	False	False	0.0	0.009170266479227225
chr11_6605901_C_T_b38	0.0372576	7.859026979751538	6.8658910748834385	0	0	0	0	0	1	1	0	1	1	1	1	0	1	80.0	0.0	5.7829531191666135	9.676440849638457	0.088348215953502	0.0	True	False	True	False	False	False	0.0	0.009170266479227225
chr11_6605901_C_T_b38	0.0372576	7.859026979751538	6.8658910748834385	0	0	0	0	0	1	1	0	1	1	1	1	0	1	80.0	0.0	5.7829531191666135	9.676440849638457	0.088348215953502	0.0	True	False	True	False	False	False	0.0	0.009170266479227225
chr11_6605901_C_T_b38	0.120133	7.859026979751538	6.8658910748834385	0	0	0	0	0	1	1	0	1	1	1	1	0	1	80.0	0.0	5.7829531191666135	9.676440849638457	0.088348215953502	0.0	True	False	True	False	False	False	0.0	0.009170266479227225
chr4_100411775_T_C_b38	0.00578883	6.025865973825314	7.259116128097101	0	0	0	1	0	0	0	0	0	0	0	0	0	1	20.0	0.032	-2.6710772254758743	4.4037957975559365	5.5732711128250045	5.929499028944029	True	False	True	False	False	False	0.0	0.009170261292054569
chr4_100411775_T_C_b38	0.00578883	6.025865973825314	7.259116128097101	0	0	0	1	0	0	0	0	0	0	0	0	0	1	20.0	0.032	-2.6710772254758743	4.4037957975559365	5.5732711128250045	5.929499028944029	True	False	True	False	False	False	0.0	0.009170261292054569
chr4_100411775_T_C_b38	0.148021	6.025865973825314	7.259116128097101	0	0	0	1	0	0	0	0	0	0	0	0	0	1	20.0	0.032	-2.6710772254758743	4.4037957975559365	5.5732711128250045	5.929499028944029	True	False	True	False	False	False	0.0	0.009170261292054569
chr4_100411775_T_C_b38	0.148021	6.025865973825314	7.259116128097101	0	0	0	1	0	0	0	0	0	0	0	0	0	1	20.0	0.032	-2.6710772254758743	4.4037957975559365	5.5732711128250045	5.929499028944029	True	False	True	False	False	False	0.0	0.009170261292054569
chr4_100411775_T_C_b38	0.00617938	6.025865973825314	7.259116128097101	0	0	0	1	0	0	0	0	0	0	0	0	0	1	20.0	0.032	-2.6710772254758743	4.4037957975559365	5.5732711128250045	5.929499028944029	True	False	True	False	False	False	0.0	0.009170261292054569
chr4_100411775_T_C_b38	0.00617938	6.025865973825314	7.259116128097101	0	0	0	1	0	0	0	0	0	0	0	0	0	1	20.0	0.032	-2.6710772254758743	4.4037957975559365	5.5732711128250045	5.929499028944029	True	False	True	False	False	False	0.0	0.009170261292054569
chr16_11685425_C_T_b38	0.0223102	6.813444599510896	7.074116816197362	0	0	0	0	0	1	0	0	1	1	0	1	0	1	60.0	0.061	-6.532796966232118	3.4060732321513907	2.4575435911367194	0.0	True	False	True	False	False	False	0.0	0.00917009022888959
chr16_11685425_C_T_b38	0.0223102	6.813444599510896	7.074116816197362	0	0	0	0	0	1	0	0	1	1	0	1	0	1	60.0	0.061	-6.532796966232118	3.4060732321513907	2.4575435911367194	0.0	True	False	True	False	False	False	0.0	0.00917009022888959
chr16_11685425_C_T_b38	0.0223102	6.813444599510896	7.074116816197362	0	0	0	0	0	1	0	0	1	1	0	1	0	1	60.0	0.061	-6.532796966232118	3.4060732321513907	2.4575435911367194	0.0	True	False	True	False	False	False	0.0	0.00917009022888959
chr12_64720983_T_G_b38	0.0218544	6.8690144506657065	6.416732282512326	0	0	1	0	1	1	0	1	1	0	0	1	1	1	50.0	0.0	-4.417138712098729	0.0	9.9658511283585	0.0	True	False	True	False	False	False	0.0	0.009170074467014257
chr12_64720983_T_G_b38	0.0218544	6.8690144506657065	6.416732282512326	0	0	1	0	1	1	0	1	1	0	0	1	1	1	50.0	0.0	-4.417138712098729	0.0	9.9658511283585	0.0	True	False	True	False	False	False	0.0	0.009170074467014257
chr14_64203728_A_G_b38	0.0955682	6.641182169740591	6.440946540632921	0	0	0	1	1	1	0	0	1	0	0	1	0	1	50.0	0.001	-3.1402855608780884	3.758797815195707	5.509365558285793	0.0	True	False	True	False	False	False	0.0	0.009169960385340799
chr14_64203728_A_G_b38	0.0955682	6.641182169740591	6.440946540632921	0	0	0	1	1	1	0	0	1	0	0	1	0	1	50.0	0.001	-3.1402855608780884	3.758797815195707	5.509365558285793	0.0	True	False	True	False	False	False	0.0	0.009169960385340799
chr7_96209519_C_T_b38	0.166503	6.297109319933935	6.297109319933935	0	0	0	1	1	0	0	0	0	0	0	1	0	1	40.0	0.0	-5.355416268316836	0.0	4.566153144810521	0.0	True	False	True	False	False	False	0.0	0.00916984182363342
chr7_96209519_C_T_b38	0.0989219	6.297109319933935	6.297109319933935	0	0	0	1	1	0	0	0	0	0	0	1	0	1	40.0	0.0	-5.355416268316836	0.0	4.566153144810521	0.0	True	False	True	False	False	False	0.0	0.00916984182363342
chr17_4983477_A_G_b38	0.00466127	6.218600119691729	5.3981627015177525	0	0	1	0	0	0	0	0	0	0	0	0	0	1	40.0	0.006	2.302261298059181	0.2725637879902791	-1.7652423261603405	0.5945517699324936	True	False	True	False	False	False	0.0	0.009169827120571367
chr17_4983477_A_G_b38	0.00466127	6.218600119691729	5.3981627015177525	0	0	1	0	0	0	0	0	0	0	0	0	0	1	40.0	0.006	2.302261298059181	0.2725637879902791	-1.7652423261603405	0.5945517699324936	True	False	True	False	False	False	0.0	0.009169827120571367
chr14_23470877_A_G_b38	0.00494142	6.728628613084702	3.367295829986474	0	0	0	0	0	1	0	0	1	1	1	1	0	1	20.0	0.0	-6.567632228457353	9.257277034631237	6.706674410341975	0.0	True	False	True	False	False	False	0.0	0.009169823666543186
chr14_23470877_A_G_b38	0.00494142	6.728628613084702	3.367295829986474	0	0	0	0	0	1	0	0	1	1	1	1	0	1	20.0	0.0	-6.567632228457353	9.257277034631237	6.706674410341975	0.0	True	False	True	False	False	False	0.0	0.009169823666543186
chr14_23470877_A_G_b38	0.00494142	6.728628613084702	3.367295829986474	0	0	0	0	0	1	0	0	1	1	1	1	0	1	20.0	0.0	-6.567632228457353	9.257277034631237	6.706674410341975	0.0	True	False	True	False	False	False	0.0	0.009169823666543186
chr14_23470877_A_G_b38	0.00494142	6.728628613084702	3.367295829986474	0	0	0	0	0	1	0	0	1	1	1	1	0	1	20.0	0.0	-6.567632228457353	9.257277034631237	6.706674410341975	0.0	True	False	True	False	False	False	0.0	0.009169823666543186
chr14_23470877_A_G_b38	0.00494142	6.728628613084702	3.367295829986474	0	0	0	0	0	1	0	0	1	1	1	1	0	1	20.0	0.0	-6.567632228457353	9.257277034631237	6.706674410341975	0.0	True	False	True	False	False	False	0.0	0.009169823666543186
chr18_11896444_T_C_b38	0.0273048	6.293419278846481	6.289715570908998	0	0	0	0	0	0	0	0	0	0	0	1	0	1	40.0	0.0	-1.0636899331990106	1.026725778052783	10.391372244775283	1.299264762872788	True	False	True	False	False	False	0.0	0.009169726653859723
chr18_11896444_T_C_b38	0.0273048	6.293419278846481	6.289715570908998	0	0	0	0	0	0	0	0	0	0	0	1	0	1	40.0	0.0	-1.0636899331990106	1.026725778052783	10.391372244775283	1.299264762872788	True	False	True	False	False	False	0.0	0.009169726653859723
chr2_17742105_A_T_b38	0.00480206	6.202535517187923	5.932245187448011	0	0	0	0	0	0	0	0	0	0	0	0	0	1	40.0	0.0	-5.819691024282465	0.0	4.668695429866027	0.0	True	False	True	False	False	False	0.0	0.00916968830813355
chr2_17742105_A_T_b38	0.00480206	6.202535517187923	5.932245187448011	0	0	0	0	0	0	0	0	0	0	0	0	0	1	40.0	0.0	-5.819691024282465	0.0	4.668695429866027	0.0	True	False	True	False	False	False	0.0	0.00916968830813355
chr2_17742105_A_T_b38	0.00420108	6.202535517187923	5.932245187448011	0	0	0	0	0	0	0	0	0	0	0	0	0	1	40.0	0.0	-5.819691024282465	0.0	4.668695429866027	0.0	True	False	True	False	False	False	0.0	0.00916968830813355
chr2_17742105_A_T_b38	0.00420108	6.202535517187923	5.932245187448011	0	0	0	0	0	0	0	0	0	0	0	0	0	1	40.0	0.0	-5.819691024282465	0.0	4.668695429866027	0.0	True	False	True	False	False	False	0.0	0.00916968830813355
chr7_128880827_T_C_b38	0.00149648	6.818924065275521	4.574710978503383	1	0	1	0	0	0	0	0	0	1	0	1	0	0	40.0	0.0	-0.3729149288712383	3.073424564757207	-5.689415153414792	1.2425906581413173	False	True	True	False	False	False	0.0	0.009169632959206989
chr7_128880827_T_C_b38	0.00149648	6.818924065275521	4.574710978503383	1	0	1	0	0	0	0	0	0	1	0	1	0	0	40.0	0.0	-0.3729149288712383	3.073424564757207	-5.689415153414792	1.2425906581413173	False	True	True	False	False	False	0.0	0.009169632959206989
chr7_128880827_T_C_b38	0.00149648	6.818924065275521	4.574710978503383	1	0	1	0	0	0	0	0	0	1	0	1	0	0	40.0	0.0	-0.3729149288712383	3.073424564757207	-5.689415153414792	1.2425906581413173	False	True	True	False	False	False	0.0	0.009169632959206989
chr3_151444323_T_G_b38	0.142276	6.0867747269123065	6.0867747269123065	0	0	0	0	0	1	0	0	1	0	0	1	0	0	20.0	0.002	-11.820014837817114	0.0	2.098588110365071	0.0	True	False	True	False	False	False	0.0	0.009169549765999187
chr3_151444323_T_G_b38	0.142276	6.0867747269123065	6.0867747269123065	0	0	0	0	0	1	0	0	1	0	0	1	0	0	20.0	0.002	-11.820014837817114	0.0	2.098588110365071	0.0	True	False	True	False	False	False	0.0	0.009169549765999187
chr4_105405489_C_A_b38	0.0226939	6.131226489483141	4.997212273764115	0	0	0	0	0	0	0	0	0	0	0	0	0	0	20.0	0.893	-7.637814271211738	0.0	3.0321092319084144	0.0	True	False	True	False	False	False		0.009169506989878963
chr17_76318748_T_C_b38	0.00235448	6.76849321164863	8.308691916838898	0	0	0	1	1	0	0	1	0	0	0	0	0	1	30.0	0.0	8.195269051462809	12.957989493178973	4.988585742362893	0.0	True	False	True	False	False	False	0.0	0.009169492097256721
chr17_76318748_T_C_b38	0.00235448	6.76849321164863	8.308691916838898	0	0	0	1	1	0	0	1	0	0	0	0	0	1	30.0	0.0	8.195269051462809	12.957989493178973	4.988585742362893	0.0	True	False	True	False	False	False	0.0	0.009169492097256721
chr17_76318748_T_C_b38	0.00235448	6.76849321164863	8.308691916838898	0	0	0	1	1	0	0	1	0	0	0	0	0	1	30.0	0.0	8.195269051462809	12.957989493178973	4.988585742362893	0.0	True	False	True	False	False	False	0.0	0.009169492097256721
chr17_76318748_T_C_b38	0.00235448	6.76849321164863	8.308691916838898	0	0	0	1	1	0	0	1	0	0	0	0	0	1	30.0	0.0	8.195269051462809	12.957989493178973	4.988585742362893	0.0	True	False	True	False	False	False	0.0	0.009169492097256721
chr17_76318748_T_C_b38	0.00185336	6.76849321164863	8.308691916838898	0	0	0	1	1	0	0	1	0	0	0	0	0	1	30.0	0.0	8.195269051462809	12.957989493178973	4.988585742362893	0.0	True	False	True	False	False	False	0.0	0.009169492097256721
chr17_76318748_T_C_b38	0.00185336	6.76849321164863	8.308691916838898	0	0	0	1	1	0	0	1	0	0	0	0	0	1	30.0	0.0	8.195269051462809	12.957989493178973	4.988585742362893	0.0	True	False	True	False	False	False	0.0	0.009169492097256721
chr17_76318748_T_C_b38	0.00185336	6.76849321164863	8.308691916838898	0	0	0	1	1	0	0	1	0	0	0	0	0	1	30.0	0.0	8.195269051462809	12.957989493178973	4.988585742362893	0.0	True	False	True	False	False	False	0.0	0.009169492097256721
chr17_76318748_T_C_b38	0.00185336	6.76849321164863	8.308691916838898	0	0	0	1	1	0	0	1	0	0	0	0	0	1	30.0	0.0	8.195269051462809	12.957989493178973	4.988585742362893	0.0	True	False	True	False	False	False	0.0	0.009169492097256721
chr22_19062494_C_T_b38	0.0238235	6.5638555265321274	6.480044561926653	0	0	0	1	1	1	0	0	1	1	0	1	0	1	40.0	0.019	-0.7264346419888528	2.118520399909997	3.569940876154305	0.0	True	False	True	False	False	False	0.0	0.0091694877486394
chr22_19062494_C_T_b38	0.0238235	6.5638555265321274	6.480044561926653	0	0	0	1	1	1	0	0	1	1	0	1	0	1	40.0	0.019	-0.7264346419888528	2.118520399909997	3.569940876154305	0.0	True	False	True	False	False	False	0.0	0.0091694877486394
chr1_1814717_A_G_b38	0.00856097	7.044032897274685	6.946013991099227	0	0	0	1	0	1	0	0	1	0	0	1	0	1	60.0	0.007	1.6971885729706118	10.983712196621555	3.3127749551950885	1.4802074609142295	True	False	True	False	False	False	0.0	0.009169482553143446
chr16_75228527_T_G_b38	0.0363952	7.311218384419629	5.8522024797744745	0	0	0	0	0	0	0	0	0	0	1	1	0	1	60.0	0.0	-5.425490090935624	0.0	-5.177458644934454	0.0	False	True	True	False	False	False	0.0	0.009169478729143733
chr16_75228527_T_G_b38	0.0213219	7.311218384419629	5.8522024797744745	0	0	0	0	0	0	0	0	0	0	1	1	0	1	60.0	0.0	-5.425490090935624	0.0	-5.177458644934454	0.0	False	True	True	False	False	False	0.0	0.009169478729143733
chr17_39066873_T_C_b38	0.00348636	6.9865664594064265	6.99117688712121	1	0	0	1	0	0	0	0	0	0	0	0	0	0	70.0	0.013	5.519266573811233	1.7630597488594328	0.088348215953502	0.0	False	True	True	False	False	False	0.0	0.009169471089831998
chr8_54143293_T_A_b38	0.0123456	6.230481447578482	6.1463292576688975	0	0	0	0	0	0	0	0	0	0	0	1	0	1	40.0	0.001	-1.660850234248188	0.4888817659414923	3.3904663758455342	0.0	True	False	True	False	False	False	0.0	0.009169466794589597
chr18_33412613_T_C_b38	0.00459529	6.222576268071369	6.218600119691729	0	0	1	1	0	0	0	0	0	0	0	0	0	0	40.0	0.0	2.532316429700301	0.3493880542073664	-4.940902089261677	0.0	True	False	True	False	False	False		0.009169387695528844
chr21_46316389_G_A_b38	0.0142988	6.82001636467413	6.70808408385307	0	0	0	0	0	1	0	0	1	0	0	0	0	1	60.0	0.002	1.4157227708644775	0.0	2.7260431203121342	0.0	True	False	True	False	False	False	0.0	0.00916925362763955
chr21_46316389_G_A_b38	0.0142988	6.82001636467413	6.70808408385307	0	0	0	0	0	1	0	0	1	0	0	0	0	1	60.0	0.002	1.4157227708644775	0.0	2.7260431203121342	0.0	True	False	True	False	False	False	0.0	0.00916925362763955
chr18_3086660_C_T_b38	0.047075	6.434546518787453	6.234410725718371	0	0	0	0	0	0	0	0	0	0	0	1	0	0	40.0	0.93	2.238647014783269	0.0	0.1826102433854473	0.0	True	False	True	False	False	False	0.0	0.009169243414867355
chr18_3086660_C_T_b38	0.047075	6.434546518787453	6.234410725718371	0	0	0	0	0	0	0	0	0	0	0	1	0	0	40.0	0.93	2.238647014783269	0.0	0.1826102433854473	0.0	True	False	True	False	False	False	0.0	0.009169243414867355
chr18_3086660_C_T_b38	0.0077761	6.434546518787453	6.234410725718371	0	0	0	0	0	0	0	0	0	0	0	1	0	0	40.0	0.93	2.238647014783269	0.0	0.1826102433854473	0.0	True	False	True	False	False	False	0.0	0.009169243414867355
chr18_3086660_C_T_b38	0.0077761	6.434546518787453	6.234410725718371	0	0	0	0	0	0	0	0	0	0	0	1	0	0	40.0	0.93	2.238647014783269	0.0	0.1826102433854473	0.0	True	False	True	False	False	False	0.0	0.009169243414867355
chr5_136055685_C_T_b38	0.0131114	6.877296071497429	4.882801922586371	0	0	0	0	0	1	0	1	1	1	0	1	0	1	60.0	1.0	-10.421840305719574	1.6569958081707874	-1.7829497021881195	0.01724367382998082	False	True	True	False	False	False	0.0	0.009169226971638956
chr5_136055685_C_T_b38	0.0202423	6.877296071497429	4.882801922586371	0	0	0	0	0	1	0	1	1	1	0	1	0	1	60.0	1.0	-10.421840305719574	1.6569958081707874	-1.7829497021881195	0.01724367382998082	False	True	True	False	False	False	0.0	0.009169226971638956
chr5_136055685_C_T_b38	0.0131114	6.877296071497429	4.882801922586371	0	0	0	0	0	1	0	1	1	1	0	1	0	1	60.0	1.0	-10.421840305719574	1.6569958081707874	-1.7829497021881195	0.01724367382998082	False	True	True	False	False	False	0.0	0.009169226971638956
chr5_136055685_C_T_b38	0.0202423	6.877296071497429	4.882801922586371	0	0	0	0	0	1	0	1	1	1	0	1	0	1	60.0	1.0	-10.421840305719574	1.6569958081707874	-1.7829497021881195	0.01724367382998082	False	True	True	False	False	False	0.0	0.009169226971638956
chr5_136055685_C_T_b38	0.00209986	6.877296071497429	4.882801922586371	0	0	0	0	0	1	0	1	1	1	0	1	0	1	60.0	1.0	-10.421840305719574	1.6569958081707874	-1.7829497021881195	0.01724367382998082	False	True	True	False	False	False	0.0	0.009169226971638956
chr5_136055685_C_T_b38	0.00209986	6.877296071497429	4.882801922586371	0	0	0	0	0	1	0	1	1	1	0	1	0	1	60.0	1.0	-10.421840305719574	1.6569958081707874	-1.7829497021881195	0.01724367382998082	False	True	True	False	False	False	0.0	0.009169226971638956
chr5_136055685_C_T_b38	0.00209986	6.877296071497429	4.882801922586371	0	0	0	0	0	1	0	1	1	1	0	1	0	1	60.0	1.0	-10.421840305719574	1.6569958081707874	-1.7829497021881195	0.01724367382998082	False	True	True	False	False	False	0.0	0.009169226971638956
chr5_136055685_C_T_b38	0.0202423	6.877296071497429	4.882801922586371	0	0	0	0	0	1	0	1	1	1	0	1	0	1	60.0	1.0	-10.421840305719574	1.6569958081707874	-1.7829497021881195	0.01724367382998082	False	True	True	False	False	False	0.0	0.009169226971638956
chr5_136055685_C_T_b38	0.0131114	6.877296071497429	4.882801922586371	0	0	0	0	0	1	0	1	1	1	0	1	0	1	60.0	1.0	-10.421840305719574	1.6569958081707874	-1.7829497021881195	0.01724367382998082	False	True	True	False	False	False	0.0	0.009169226971638956
chr15_99125373_C_T_b38	0.0207706	7.258412150595307	7.207118856207756	0	0	0	1	1	1	1	1	1	1	0	1	0	0	50.0	1.0	1.3768307108699576	7.327990737601556	-0.8528152281302397	0.0	True	False	True	False	False	False	0.0	0.009169190900023428
chr4_10039480_C_T_b38	0.00181932	6.478509642208569	6.476972362889683	0	0	1	0	0	0	0	0	0	0	0	0	0	0	60.0	0.0	-9.90415806654286	0.1680065199188636	-3.837248872290189	0.0	True	False	True	False	False	False	0.0	0.009169143584838793
chr3_39138772_G_A_b38	0.0108139	7.160069207596127	4.143134726391533	1	0	0	0	0	1	0	1	1	0	0	1	0	1	70.0	0.887	2.821542508688774	8.330928626511179	-4.059407464685407	0.0	False	True	True	False	False	False	0.0	0.009169107716783639
chr3_39138772_G_A_b38	0.0108139	7.160069207596127	4.143134726391533	1	0	0	0	0	1	0	1	1	0	0	1	0	1	70.0	0.887	2.821542508688774	8.330928626511179	-4.059407464685407	0.0	False	True	True	False	False	False	0.0	0.009169107716783639
chr3_39138772_G_A_b38	0.046214	7.160069207596127	4.143134726391533	1	0	0	0	0	1	0	1	1	0	0	1	0	1	70.0	0.887	2.821542508688774	8.330928626511179	-4.059407464685407	0.0	False	True	True	False	False	False	0.0	0.009169107716783639
chr3_39138772_G_A_b38	0.046214	7.160069207596127	4.143134726391533	1	0	0	0	0	1	0	1	1	0	0	1	0	1	70.0	0.887	2.821542508688774	8.330928626511179	-4.059407464685407	0.0	False	True	True	False	False	False	0.0	0.009169107716783639
chr3_39138772_G_A_b38	0.046214	7.160069207596127	4.143134726391533	1	0	0	0	0	1	0	1	1	0	0	1	0	1	70.0	0.887	2.821542508688774	8.330928626511179	-4.059407464685407	0.0	False	True	True	False	False	False	0.0	0.009169107716783639
chr3_39138772_G_A_b38	0.046214	7.160069207596127	4.143134726391533	1	0	0	0	0	1	0	1	1	0	0	1	0	1	70.0	0.887	2.821542508688774	8.330928626511179	-4.059407464685407	0.0	False	True	True	False	False	False	0.0	0.009169107716783639
chr3_39138772_G_A_b38	0.046214	7.160069207596127	4.143134726391533	1	0	0	0	0	1	0	1	1	0	0	1	0	1	70.0	0.887	2.821542508688774	8.330928626511179	-4.059407464685407	0.0	False	True	True	False	False	False	0.0	0.009169107716783639
chr3_39138772_G_A_b38	0.0108139	7.160069207596127	4.143134726391533	1	0	0	0	0	1	0	1	1	0	0	1	0	1	70.0	0.887	2.821542508688774	8.330928626511179	-4.059407464685407	0.0	False	True	True	False	False	False	0.0	0.009169107716783639
chr3_39138772_G_A_b38	0.0108139	7.160069207596127	4.143134726391533	1	0	0	0	0	1	0	1	1	0	0	1	0	1	70.0	0.887	2.821542508688774	8.330928626511179	-4.059407464685407	0.0	False	True	True	False	False	False	0.0	0.009169107716783639
chr3_39138772_G_A_b38	0.0108139	7.160069207596127	4.143134726391533	1	0	0	0	0	1	0	1	1	0	0	1	0	1	70.0	0.887	2.821542508688774	8.330928626511179	-4.059407464685407	0.0	False	True	True	False	False	False	0.0	0.009169107716783639
chr9_128742037_C_T_b38	0.00945849	6.5638555265321274	5.2832037287379885	0	0	0	0	1	0	0	0	0	0	0	1	0	1	70.0	0.0	-3.2144150887197767	0.4780244992029772	-0.6211740263989469	0.0	True	False	True	False	False	False	0.0	0.009169104128317736
chr9_128742037_C_T_b38	0.00945849	6.5638555265321274	5.2832037287379885	0	0	0	0	1	0	0	0	0	0	0	1	0	1	70.0	0.0	-3.2144150887197767	0.4780244992029772	-0.6211740263989469	0.0	True	False	True	False	False	False	0.0	0.009169104128317736
chr9_128742037_C_T_b38	0.00945849	6.5638555265321274	5.2832037287379885	0	0	0	0	1	0	0	0	0	0	0	1	0	1	70.0	0.0	-3.2144150887197767	0.4780244992029772	-0.6211740263989469	0.0	True	False	True	False	False	False	0.0	0.009169104128317736
chr9_128742037_C_T_b38	0.00945849	6.5638555265321274	5.2832037287379885	0	0	0	0	1	0	0	0	0	0	0	1	0	1	70.0	0.0	-3.2144150887197767	0.4780244992029772	-0.6211740263989469	0.0	True	False	True	False	False	False	0.0	0.009169104128317736
chr9_128742037_C_T_b38	0.0019062	6.5638555265321274	5.2832037287379885	0	0	0	0	1	0	0	0	0	0	0	1	0	1	70.0	0.0	-3.2144150887197767	0.4780244992029772	-0.6211740263989469	0.0	True	False	True	False	False	False	0.0	0.009169104128317736
chr9_128742037_C_T_b38	0.0019062	6.5638555265321274	5.2832037287379885	0	0	0	0	1	0	0	0	0	0	0	1	0	1	70.0	0.0	-3.2144150887197767	0.4780244992029772	-0.6211740263989469	0.0	True	False	True	False	False	False	0.0	0.009169104128317736
chr9_128742037_C_T_b38	0.0019062	6.5638555265321274	5.2832037287379885	0	0	0	0	1	0	0	0	0	0	0	1	0	1	70.0	0.0	-3.2144150887197767	0.4780244992029772	-0.6211740263989469	0.0	True	False	True	False	False	False	0.0	0.009169104128317736
chr9_128742037_C_T_b38	0.0019062	6.5638555265321274	5.2832037287379885	0	0	0	0	1	0	0	0	0	0	0	1	0	1	70.0	0.0	-3.2144150887197767	0.4780244992029772	-0.6211740263989469	0.0	True	False	True	False	False	False	0.0	0.009169104128317736
chr20_44919777_C_T_b38	0.00693615	6.38856140554563	6.2166061010848646	0	0	0	1	0	0	0	0	0	0	0	0	0	1	50.0	0.001	-4.495780362779083	2.4967841467156617	-3.367381709050086	0.0	True	False	True	False	False	False	0.0	0.009169099560452972
chr20_44919777_C_T_b38	0.00693615	6.38856140554563	6.2166061010848646	0	0	0	1	0	0	0	0	0	0	0	0	0	1	50.0	0.001	-4.495780362779083	2.4967841467156617	-3.367381709050086	0.0	True	False	True	False	False	False	0.0	0.009169099560452972
chr12_121229848_T_C_b38	0.0987373	6.703188113240863	6.620073206530356	0	0	0	0	1	1	0	1	1	1	0	1	0	1	40.0	0.006	6.38401407321832	1.9938337924969824	7.396112718478136	0.0	True	False	True	False	False	False	0.0	0.009169036518482316
chr12_121229848_T_C_b38	0.0987373	6.703188113240863	6.620073206530356	0	0	0	0	1	1	0	1	1	1	0	1	0	1	40.0	0.006	6.38401407321832	1.9938337924969824	7.396112718478136	0.0	True	False	True	False	False	False	0.0	0.009169036518482316
chr12_121229848_T_C_b38	0.0987373	6.703188113240863	6.620073206530356	0	0	0	0	1	1	0	1	1	1	0	1	0	1	40.0	0.006	6.38401407321832	1.9938337924969824	7.396112718478136	0.0	True	False	True	False	False	False	0.0	0.009169036518482316
chr12_121229848_T_C_b38	0.0987373	6.703188113240863	6.620073206530356	0	0	0	0	1	1	0	1	1	1	0	1	0	1	40.0	0.006	6.38401407321832	1.9938337924969824	7.396112718478136	0.0	True	False	True	False	False	False	0.0	0.009169036518482316
chr12_121229848_T_C_b38	0.0987373	6.703188113240863	6.620073206530356	0	0	0	0	1	1	0	1	1	1	0	1	0	1	40.0	0.006	6.38401407321832	1.9938337924969824	7.396112718478136	0.0	True	False	True	False	False	False	0.0	0.009169036518482316
chr3_138289979_A_G_b38	0.0149192	6.342121418721152	6.340359303727752	0	0	0	0	0	0	0	0	0	0	0	1	0	1	50.0	0.0	-2.380202298404132	0.0	-2.0632679210278866	0.0	True	False	True	False	False	False	0.0	0.00916891786121038
chr15_90770086_T_C_b38	0.191487	6.2166061010848646	6.2166061010848646	0	0	1	1	0	0	0	0	0	0	0	0	0	1	20.0	0.023	-19.085919340297487	0.0151406804864429	1.399810785923222	0.4968224838785247	True	False	True	False	False	False	0.0	0.00916887173390313
chr7_95871644_G_A_b38	0.0704034	6.759255270663693	7.4067107301776405	0	0	0	1	1	0	0	1	0	0	0	1	0	0	30.0	1.0	4.951483361083105	7.591762369523547	-2.215326455968068	1.6969233778925883	True	False	True	False	False	False	0.0	0.009168762269039833
chr7_95871644_G_A_b38	0.0704034	6.759255270663693	7.4067107301776405	0	0	0	1	1	0	0	1	0	0	0	1	0	0	30.0	1.0	4.951483361083105	7.591762369523547	-2.215326455968068	1.6969233778925883	True	False	True	False	False	False	0.0	0.009168762269039833
chr4_966925_G_A_b38	0.00749173	7.005789019253503	3.6635616461296463	0	0	0	0	0	0	0	0	0	0	0	1	0	1	80.0	0.0	3.9556692335554615	0.0	6.813359777243406	0.0	True	False	True	False	False	False	0.0	0.009168759963561878
chr4_966925_G_A_b38	0.00749173	7.005789019253503	3.6635616461296463	0	0	0	0	0	0	0	0	0	0	0	1	0	1	80.0	0.0	3.9556692335554615	0.0	6.813359777243406	0.0	True	False	True	False	False	False	0.0	0.009168759963561878
chr4_966925_G_A_b38	0.00749173	7.005789019253503	3.6635616461296463	0	0	0	0	0	0	0	0	0	0	0	1	0	1	80.0	0.0	3.9556692335554615	0.0	6.813359777243406	0.0	True	False	True	False	False	False	0.0	0.009168759963561878
chr4_966925_G_A_b38	0.00749173	7.005789019253503	3.6635616461296463	0	0	0	0	0	0	0	0	0	0	0	1	0	1	80.0	0.0	3.9556692335554615	0.0	6.813359777243406	0.0	True	False	True	False	False	False	0.0	0.009168759963561878
chr11_126332466_T_C_b38	0.103909	6.821107472256465	6.821107472256465	0	0	0	0	1	1	0	1	1	1	0	1	1	1	40.0	0.0	-8.468807321709612	0.0	6.9005850960665	0.0	True	False	True	False	False	False	0.0	0.009168737694215712
chr11_126332466_T_C_b38	0.103909	6.821107472256465	6.821107472256465	0	0	0	0	1	1	0	1	1	1	0	1	1	1	40.0	0.0	-8.468807321709612	0.0	6.9005850960665	0.0	True	False	True	False	False	False	0.0	0.009168737694215712
chr11_126332466_T_C_b38	0.0214391	6.821107472256465	6.821107472256465	0	0	0	0	1	1	0	1	1	1	0	1	1	1	40.0	0.0	-8.468807321709612	0.0	6.9005850960665	0.0	True	False	True	False	False	False	0.0	0.009168737694215712
chr11_126332466_T_C_b38	0.0214391	6.821107472256465	6.821107472256465	0	0	0	0	1	1	0	1	1	1	0	1	1	1	40.0	0.0	-8.468807321709612	0.0	6.9005850960665	0.0	True	False	True	False	False	False	0.0	0.009168737694215712
chr15_67494726_A_G_b38	0.0123212	6.150602768446279	5.8888779583328805	0	0	1	0	0	0	0	0	0	0	0	1	0	0	40.0	0.0	5.1374455817438	0.0	-2.2314910447536533	0.0	True	False	True	False	False	False	0.0	0.009168715278278087
chr15_67494726_A_G_b38	0.0123212	6.150602768446279	5.8888779583328805	0	0	1	0	0	0	0	0	0	0	0	1	0	0	40.0	0.0	5.1374455817438	0.0	-2.2314910447536533	0.0	True	False	True	False	False	False	0.0	0.009168715278278087
chr4_88102363_C_T_b38	0.00148499	7.033506484287697	6.951772164398911	0	0	0	0	1	0	0	1	0	0	0	1	0	1	80.0	0.0	-5.367059910242436	0.5123388788023764	6.23814327085244	1.063979832512068	True	False	True	False	False	False	0.0	0.009168525449489212
chr4_88102363_C_T_b38	0.00148499	7.033506484287697	6.951772164398911	0	0	0	0	1	0	0	1	0	0	0	1	0	1	80.0	0.0	-5.367059910242436	0.5123388788023764	6.23814327085244	1.063979832512068	True	False	True	False	False	False	0.0	0.009168525449489212
chr4_139294575_C_A_b38	0.00239632	6.338594078203183	6.148468295917647	0	0	0	1	0	0	0	0	0	0	0	1	0	1	30.0	0.008	1.766164023419915	0.0	2.527766260241336	0.0	True	False	True	False	False	False	0.0	0.009168506478243084
chr4_139294575_C_A_b38	0.00136907	6.338594078203183	6.148468295917647	0	0	0	1	0	0	0	0	0	0	0	1	0	1	30.0	0.008	1.766164023419915	0.0	2.527766260241336	0.0	True	False	True	False	False	False	0.0	0.009168506478243084
chr4_139294575_C_A_b38	0.00136907	6.338594078203183	6.148468295917647	0	0	0	1	0	0	0	0	0	0	0	1	0	1	30.0	0.008	1.766164023419915	0.0	2.527766260241336	0.0	True	False	True	False	False	False	0.0	0.009168506478243084
chr4_139294575_C_A_b38	0.00239632	6.338594078203183	6.148468295917647	0	0	0	1	0	0	0	0	0	0	0	1	0	1	30.0	0.008	1.766164023419915	0.0	2.527766260241336	0.0	True	False	True	False	False	False	0.0	0.009168506478243084
chr4_139294575_C_A_b38	0.00239632	6.338594078203183	6.148468295917647	0	0	0	1	0	0	0	0	0	0	0	1	0	1	30.0	0.008	1.766164023419915	0.0	2.527766260241336	0.0	True	False	True	False	False	False	0.0	0.009168506478243084
chr4_139294575_C_A_b38	0.00239632	6.338594078203183	6.148468295917647	0	0	0	1	0	0	0	0	0	0	0	1	0	1	30.0	0.008	1.766164023419915	0.0	2.527766260241336	0.0	True	False	True	False	False	False	0.0	0.009168506478243084
chr4_139294575_C_A_b38	0.00239632	6.338594078203183	6.148468295917647	0	0	0	1	0	0	0	0	0	0	0	1	0	1	30.0	0.008	1.766164023419915	0.0	2.527766260241336	0.0	True	False	True	False	False	False	0.0	0.009168506478243084
chr4_139294575_C_A_b38	0.00239632	6.338594078203183	6.148468295917647	0	0	0	1	0	0	0	0	0	0	0	1	0	1	30.0	0.008	1.766164023419915	0.0	2.527766260241336	0.0	True	False	True	False	False	False	0.0	0.009168506478243084
chr4_139294575_C_A_b38	0.00239632	6.338594078203183	6.148468295917647	0	0	0	1	0	0	0	0	0	0	0	1	0	1	30.0	0.008	1.766164023419915	0.0	2.527766260241336	0.0	True	False	True	False	False	False	0.0	0.009168506478243084
chr4_139294575_C_A_b38	0.00136907	6.338594078203183	6.148468295917647	0	0	0	1	0	0	0	0	0	0	0	1	0	1	30.0	0.008	1.766164023419915	0.0	2.527766260241336	0.0	True	False	True	False	False	False	0.0	0.009168506478243084
chr4_139294575_C_A_b38	0.00136907	6.338594078203183	6.148468295917647	0	0	0	1	0	0	0	0	0	0	0	1	0	1	30.0	0.008	1.766164023419915	0.0	2.527766260241336	0.0	True	False	True	False	False	False	0.0	0.009168506478243084
chr4_139294575_C_A_b38	0.00136907	6.338594078203183	6.148468295917647	0	0	0	1	0	0	0	0	0	0	0	1	0	1	30.0	0.008	1.766164023419915	0.0	2.527766260241336	0.0	True	False	True	False	False	False	0.0	0.009168506478243084
chr4_139294575_C_A_b38	0.00136907	6.338594078203183	6.148468295917647	0	0	0	1	0	0	0	0	0	0	0	1	0	1	30.0	0.008	1.766164023419915	0.0	2.527766260241336	0.0	True	False	True	False	False	False	0.0	0.009168506478243084
chr4_139294575_C_A_b38	0.00136907	6.338594078203183	6.148468295917647	0	0	0	1	0	0	0	0	0	0	0	1	0	1	30.0	0.008	1.766164023419915	0.0	2.527766260241336	0.0	True	False	True	False	False	False	0.0	0.009168506478243084
chr12_132671399_G_A_b38	0.00802504	6.828712071641684	6.704414354964107	0	0	0	0	0	0	0	0	0	0	0	0	0	1	80.0	0.008	-1.54358667896695	2.215026092083814	6.919540192588627	0.3227796479352065	True	False	True	False	False	False	0.0	0.009168464019433461
chr12_132671399_G_A_b38	0.00802504	6.828712071641684	6.704414354964107	0	0	0	0	0	0	0	0	0	0	0	0	0	1	80.0	0.008	-1.54358667896695	2.215026092083814	6.919540192588627	0.3227796479352065	True	False	True	False	False	False	0.0	0.009168464019433461
chr12_132671399_G_A_b38	0.00802504	6.828712071641684	6.704414354964107	0	0	0	0	0	0	0	0	0	0	0	0	0	1	80.0	0.008	-1.54358667896695	2.215026092083814	6.919540192588627	0.3227796479352065	True	False	True	False	False	False	0.0	0.009168464019433461
chr12_132671399_G_A_b38	0.00802504	6.828712071641684	6.704414354964107	0	0	0	0	0	0	0	0	0	0	0	0	0	1	80.0	0.008	-1.54358667896695	2.215026092083814	6.919540192588627	0.3227796479352065	True	False	True	False	False	False	0.0	0.009168464019433461
chr12_132671399_G_A_b38	0.00802504	6.828712071641684	6.704414354964107	0	0	0	0	0	0	0	0	0	0	0	0	0	1	80.0	0.008	-1.54358667896695	2.215026092083814	6.919540192588627	0.3227796479352065	True	False	True	False	False	False	0.0	0.009168464019433461
chr12_132671399_G_A_b38	0.00802504	6.828712071641684	6.704414354964107	0	0	0	0	0	0	0	0	0	0	0	0	0	1	80.0	0.008	-1.54358667896695	2.215026092083814	6.919540192588627	0.3227796479352065	True	False	True	False	False	False	0.0	0.009168464019433461
chr12_132671399_G_A_b38	0.00802504	6.828712071641684	6.704414354964107	0	0	0	0	0	0	0	0	0	0	0	0	0	1	80.0	0.008	-1.54358667896695	2.215026092083814	6.919540192588627	0.3227796479352065	True	False	True	False	False	False	0.0	0.009168464019433461
chr12_132671399_G_A_b38	0.00802504	6.828712071641684	6.704414354964107	0	0	0	0	0	0	0	0	0	0	0	0	0	1	80.0	0.008	-1.54358667896695	2.215026092083814	6.919540192588627	0.3227796479352065	True	False	True	False	False	False	0.0	0.009168464019433461
chr12_132671399_G_A_b38	0.00802504	6.828712071641684	6.704414354964107	0	0	0	0	0	0	0	0	0	0	0	0	0	1	80.0	0.008	-1.54358667896695	2.215026092083814	6.919540192588627	0.3227796479352065	True	False	True	False	False	False	0.0	0.009168464019433461
chr12_132671399_G_A_b38	0.00802504	6.828712071641684	6.704414354964107	0	0	0	0	0	0	0	0	0	0	0	0	0	1	80.0	0.008	-1.54358667896695	2.215026092083814	6.919540192588627	0.3227796479352065	True	False	True	False	False	False	0.0	0.009168464019433461
chr14_100544393_T_C_b38	0.033461	6.513230110912307	6.061456918928017	0	0	1	0	0	0	0	0	0	0	0	0	0	1	50.0	0.0	2.1007434428330742	5.057441012601341	4.810259004204859	1.4156838440028632	True	False	True	False	False	False	0.0	0.009168439590506146
chr14_100544393_T_C_b38	0.033461	6.513230110912307	6.061456918928017	0	0	1	0	0	0	0	0	0	0	0	0	0	1	50.0	0.0	2.1007434428330742	5.057441012601341	4.810259004204859	1.4156838440028632	True	False	True	False	False	False	0.0	0.009168439590506146
chr14_100544393_T_C_b38	0.033461	6.513230110912307	6.061456918928017	0	0	1	0	0	0	0	0	0	0	0	0	0	1	50.0	0.0	2.1007434428330742	5.057441012601341	4.810259004204859	1.4156838440028632	True	False	True	False	False	False	0.0	0.009168439590506146
chr6_32663091_T_C_b38	0.0143484	6.738152494595957	7.465082736399547	1	0	1	0	0	0	0	1	0	0	0	1	0	0	40.0	0.0	-16.028464518918632	4.909864590514317	-2.4134508149678098	0.7464451875144675	False	True	True	False	False	False	0.0	0.009168423351828424
chr6_32663091_T_C_b38	0.0215953	6.738152494595957	7.465082736399547	1	0	1	0	0	0	0	1	0	0	0	1	0	0	40.0	0.0	-16.028464518918632	4.909864590514317	-2.4134508149678098	0.7464451875144675	False	True	True	False	False	False	0.0	0.009168423351828424
chr15_60448642_C_T_b38	0.00235597	6.511745329644728	5.327876168789581	0	0	0	0	0	0	0	0	0	1	0	1	0	1	50.0	0.0	-8.091293845849576	0.0	4.0434383945801216	0.0	True	False	True	False	False	False	0.0	0.009168408868773872
chr15_60448642_C_T_b38	0.00203729	6.511745329644728	5.327876168789581	0	0	0	0	0	0	0	0	0	1	0	1	0	1	50.0	0.0	-8.091293845849576	0.0	4.0434383945801216	0.0	True	False	True	False	False	False	0.0	0.009168408868773872
chr15_60448642_C_T_b38	0.00235597	6.511745329644728	5.327876168789581	0	0	0	0	0	0	0	0	0	1	0	1	0	1	50.0	0.0	-8.091293845849576	0.0	4.0434383945801216	0.0	True	False	True	False	False	False	0.0	0.009168408868773872
chr15_60448642_C_T_b38	0.00235597	6.511745329644728	5.327876168789581	0	0	0	0	0	0	0	0	0	1	0	1	0	1	50.0	0.0	-8.091293845849576	0.0	4.0434383945801216	0.0	True	False	True	False	False	False	0.0	0.009168408868773872
chr15_60448642_C_T_b38	0.00235597	6.511745329644728	5.327876168789581	0	0	0	0	0	0	0	0	0	1	0	1	0	1	50.0	0.0	-8.091293845849576	0.0	4.0434383945801216	0.0	True	False	True	False	False	False	0.0	0.009168408868773872
chr15_60448642_C_T_b38	0.00203729	6.511745329644728	5.327876168789581	0	0	0	0	0	0	0	0	0	1	0	1	0	1	50.0	0.0	-8.091293845849576	0.0	4.0434383945801216	0.0	True	False	True	False	False	False	0.0	0.009168408868773872
chr15_60448642_C_T_b38	0.00203729	6.511745329644728	5.327876168789581	0	0	0	0	0	0	0	0	0	1	0	1	0	1	50.0	0.0	-8.091293845849576	0.0	4.0434383945801216	0.0	True	False	True	False	False	False	0.0	0.009168408868773872
chr15_60448642_C_T_b38	0.00203729	6.511745329644728	5.327876168789581	0	0	0	0	0	0	0	0	0	1	0	1	0	1	50.0	0.0	-8.091293845849576	0.0	4.0434383945801216	0.0	True	False	True	False	False	False	0.0	0.009168408868773872
chr13_110884221_A_G_b38	0.0700052	6.018593214496234	6.061456918928017	0	0	0	0	0	1	0	0	1	0	0	1	0	1	10.0	0.071	-5.0459773201747735	0.0	2.7962942758010314	0.0	True	False	True	False	False	False	0.0	0.009168331174654577
chr12_70294834_T_A_b38	0.0141205	6.293419278846481	6.293419278846481	0	0	0	1	0	0	0	0	0	0	0	1	0	1	40.0	0.11	-9.876508903268231	6.449044577166077	8.447884733562148	1.2048187394475178	True	False	True	False	False	False		0.009168314907554213
chr12_70294834_T_A_b38	0.0140139	6.293419278846481	6.293419278846481	0	0	0	1	0	0	0	0	0	0	0	1	0	1	40.0	0.11	-9.876508903268231	6.449044577166077	8.447884733562148	1.2048187394475178	True	False	True	False	False	False		0.009168314907554213
chr22_50280822_A_G_b38	0.0194752	7.07326971745971	4.382026634673881	1	0	0	0	0	0	0	0	0	0	0	1	0	1	70.0	1.0	-2.092826547108522	0.0	-0.139778821532218	0.0	False	True	True	False	False	False	0.0	0.009168268207026835
chr22_50280822_A_G_b38	0.0194752	7.07326971745971	4.382026634673881	1	0	0	0	0	0	0	0	0	0	0	1	0	1	70.0	1.0	-2.092826547108522	0.0	-0.139778821532218	0.0	False	True	True	False	False	False	0.0	0.009168268207026835
chr22_50280822_A_G_b38	0.0194752	7.07326971745971	4.382026634673881	1	0	0	0	0	0	0	0	0	0	0	1	0	1	70.0	1.0	-2.092826547108522	0.0	-0.139778821532218	0.0	False	True	True	False	False	False	0.0	0.009168268207026835
chr22_50280822_A_G_b38	0.0194752	7.07326971745971	4.382026634673881	1	0	0	0	0	0	0	0	0	0	0	1	0	1	70.0	1.0	-2.092826547108522	0.0	-0.139778821532218	0.0	False	True	True	False	False	False	0.0	0.009168268207026835
chr22_50280822_A_G_b38	0.0194752	7.07326971745971	4.382026634673881	1	0	0	0	0	0	0	0	0	0	0	1	0	1	70.0	1.0	-2.092826547108522	0.0	-0.139778821532218	0.0	False	True	True	False	False	False	0.0	0.009168268207026835
chr22_50280822_A_G_b38	0.0194752	7.07326971745971	4.382026634673881	1	0	0	0	0	0	0	0	0	0	0	1	0	1	70.0	1.0	-2.092826547108522	0.0	-0.139778821532218	0.0	False	True	True	False	False	False	0.0	0.009168268207026835
chr22_50280822_A_G_b38	0.0194752	7.07326971745971	4.382026634673881	1	0	0	0	0	0	0	0	0	0	0	1	0	1	70.0	1.0	-2.092826547108522	0.0	-0.139778821532218	0.0	False	True	True	False	False	False	0.0	0.009168268207026835
chr22_50280822_A_G_b38	0.0194752	7.07326971745971	4.382026634673881	1	0	0	0	0	0	0	0	0	0	0	1	0	1	70.0	1.0	-2.092826547108522	0.0	-0.139778821532218	0.0	False	True	True	False	False	False	0.0	0.009168268207026835
chr22_50280822_A_G_b38	0.0194752	7.07326971745971	4.382026634673881	1	0	0	0	0	0	0	0	0	0	0	1	0	1	70.0	1.0	-2.092826547108522	0.0	-0.139778821532218	0.0	False	True	True	False	False	False	0.0	0.009168268207026835
chr22_37493380_C_T_b38	0.0182471	6.852242569051878	6.361302477572996	0	0	0	0	0	0	0	1	0	1	0	1	0	1	60.0	0.0	-7.409928383494387	0.0	-1.397380882644427	0.0	True	False	True	False	False	False	0.0	0.009168216362402871
chr22_37493380_C_T_b38	0.0182471	6.852242569051878	6.361302477572996	0	0	0	0	0	0	0	1	0	1	0	1	0	1	60.0	0.0	-7.409928383494387	0.0	-1.397380882644427	0.0	True	False	True	False	False	False	0.0	0.009168216362402871
chr10_93317759_C_T_b38	0.0130009	6.853299093186078	6.853299093186078	0	0	1	0	0	1	0	0	1	1	0	1	0	1	60.0	0.0	3.631008432060888	0.0	-3.7165892523429633	0.0	True	False	True	False	False	False	0.0	0.00916816132495367
chr4_7724351_G_T_b38	0.0242373	6.150602768446279	6.150602768446279	0	0	0	1	0	0	0	0	0	0	0	0	0	0	40.0	0.004	0.4550548172614549	0.0	-0.8193747101006466	0.0	True	False	True	False	False	False	0.0	0.009168083905829487
chr22_37764787_A_C_b38	0.0823074	6.784457062637643	6.78332520060396	0	0	0	1	1	1	0	1	1	1	0	1	0	1	40.0	0.009	-7.859671543045752	0.955842036987458	0.5753199250238268	0.0	True	False	True	False	False	False	0.0	0.00916788985134929
chr22_37764787_A_C_b38	0.0823074	6.784457062637643	6.78332520060396	0	0	0	1	1	1	0	1	1	1	0	1	0	1	40.0	0.009	-7.859671543045752	0.955842036987458	0.5753199250238268	0.0	True	False	True	False	False	False	0.0	0.00916788985134929
chr22_37764787_A_C_b38	0.0823074	6.784457062637643	6.78332520060396	0	0	0	1	1	1	0	1	1	1	0	1	0	1	40.0	0.009	-7.859671543045752	0.955842036987458	0.5753199250238268	0.0	True	False	True	False	False	False	0.0	0.00916788985134929
chr22_37764787_A_C_b38	0.0823074	6.784457062637643	6.78332520060396	0	0	0	1	1	1	0	1	1	1	0	1	0	1	40.0	0.009	-7.859671543045752	0.955842036987458	0.5753199250238268	0.0	True	False	True	False	False	False	0.0	0.00916788985134929
chr22_37764787_A_C_b38	0.0823074	6.784457062637643	6.78332520060396	0	0	0	1	1	1	0	1	1	1	0	1	0	1	40.0	0.009	-7.859671543045752	0.955842036987458	0.5753199250238268	0.0	True	False	True	False	False	False	0.0	0.00916788985134929
chr1_40819499_C_A_b38	0.0246034	6.635946555686647	3.332204510175204	0	0	0	0	0	0	0	0	0	1	0	1	1	0	60.0	0.0	-9.646532693829611	0.7156049122465014	1.9781795794763115	1.6767538724269715	True	False	True	False	False	False	0.0	0.009167881937422781
chr1_40819499_C_A_b38	0.0246034	6.635946555686647	3.332204510175204	0	0	0	0	0	0	0	0	0	1	0	1	1	0	60.0	0.0	-9.646532693829611	0.7156049122465014	1.9781795794763115	1.6767538724269715	True	False	True	False	False	False	0.0	0.009167881937422781
chr19_1977719_C_T_b38	0.0016877	6.675823221634848	6.373319789577012	0	0	1	0	0	0	0	0	0	0	0	1	0	1	60.0	0.0	-3.824848896688781	0.0	2.597112024920243	1.291275896935602	True	False	True	False	False	False	0.0	0.009167879369270297
chr19_1977719_C_T_b38	0.0016877	6.675823221634848	6.373319789577012	0	0	1	0	0	0	0	0	0	0	0	1	0	1	60.0	0.0	-3.824848896688781	0.0	2.597112024920243	1.291275896935602	True	False	True	False	False	False	0.0	0.009167879369270297
chr19_1977719_C_T_b38	0.0016877	6.675823221634848	6.373319789577012	0	0	1	0	0	0	0	0	0	0	0	1	0	1	60.0	0.0	-3.824848896688781	0.0	2.597112024920243	1.291275896935602	True	False	True	False	False	False	0.0	0.009167879369270297
chr19_1977719_C_T_b38	0.0016877	6.675823221634848	6.373319789577012	0	0	1	0	0	0	0	0	0	0	0	1	0	1	60.0	0.0	-3.824848896688781	0.0	2.597112024920243	1.291275896935602	True	False	True	False	False	False	0.0	0.009167879369270297
chr19_1977719_C_T_b38	0.0016877	6.675823221634848	6.373319789577012	0	0	1	0	0	0	0	0	0	0	0	1	0	1	60.0	0.0	-3.824848896688781	0.0	2.597112024920243	1.291275896935602	True	False	True	False	False	False	0.0	0.009167879369270297
chr19_44498263_G_A_b38	0.0308914	6.787844982309579	6.787844982309579	0	0	1	0	0	0	0	0	0	0	0	1	0	1	60.0	0.002	-2.7301028345905047	2.6321343586559878	0.5499559047950058	0.0	True	False	True	False	False	False	0.0	0.00916780230766961
chr3_169983885_A_G_b38	0.00199157	7.072421900537371	4.007333185232471	0	0	1	0	0	1	0	0	1	0	0	1	0	1	40.0	0.0	-0.2740324465722978	1.529874694921761	8.802455689848102	0.0	False	True	True	False	False	False	0.0	0.009167769440976347
chr3_169983885_A_G_b38	0.00199157	7.072421900537371	4.007333185232471	0	0	1	0	0	1	0	0	1	0	0	1	0	1	40.0	0.0	-0.2740324465722978	1.529874694921761	8.802455689848102	0.0	False	True	True	False	False	False	0.0	0.009167769440976347
chr3_169983885_A_G_b38	0.00199157	7.072421900537371	4.007333185232471	0	0	1	0	0	1	0	0	1	0	0	1	0	1	40.0	0.0	-0.2740324465722978	1.529874694921761	8.802455689848102	0.0	False	True	True	False	False	False	0.0	0.009167769440976347
chr1_247330860_G_A_b38	0.00926495	6.796823718274855	6.349138991379798	0	0	0	1	0	1	1	1	1	1	0	1	0	0	40.0	0.0	-3.6004633676455926	0.0	3.391501800642466	0.0	True	False	True	False	False	False	0.0	0.009167685694211076
chr1_247330860_G_A_b38	0.00926495	6.796823718274855	6.349138991379798	0	0	0	1	0	1	1	1	1	1	0	1	0	0	40.0	0.0	-3.6004633676455926	0.0	3.391501800642466	0.0	True	False	True	False	False	False	0.0	0.009167685694211076
chr1_247330860_G_A_b38	0.00926495	6.796823718274855	6.349138991379798	0	0	0	1	0	1	1	1	1	1	0	1	0	0	40.0	0.0	-3.6004633676455926	0.0	3.391501800642466	0.0	True	False	True	False	False	False	0.0	0.009167685694211076
chr1_247330860_G_A_b38	0.00926495	6.796823718274855	6.349138991379798	0	0	0	1	0	1	1	1	1	1	0	1	0	0	40.0	0.0	-3.6004633676455926	0.0	3.391501800642466	0.0	True	False	True	False	False	False	0.0	0.009167685694211076
chr1_17051461_C_A_b38	0.00543739	6.70196036600254	6.677083461247136	0	0	0	0	0	1	0	0	1	1	0	1	0	1	40.0	0.0	-8.739454171078838	0.9538595803032824	3.59647124281161	1.8735895677401686	True	False	True	False	False	False	0.0	0.009167639191593507
chr1_17051461_C_A_b38	0.00613705	6.70196036600254	6.677083461247136	0	0	0	0	0	1	0	0	1	1	0	1	0	1	40.0	0.0	-8.739454171078838	0.9538595803032824	3.59647124281161	1.8735895677401686	True	False	True	False	False	False	0.0	0.009167639191593507
chr1_17051461_C_A_b38	0.00613705	6.70196036600254	6.677083461247136	0	0	0	0	0	1	0	0	1	1	0	1	0	1	40.0	0.0	-8.739454171078838	0.9538595803032824	3.59647124281161	1.8735895677401686	True	False	True	False	False	False	0.0	0.009167639191593507
chr1_17051461_C_A_b38	0.00543739	6.70196036600254	6.677083461247136	0	0	0	0	0	1	0	0	1	1	0	1	0	1	40.0	0.0	-8.739454171078838	0.9538595803032824	3.59647124281161	1.8735895677401686	True	False	True	False	False	False	0.0	0.009167639191593507
chr8_70600895_T_C_b38	0.0964021	6.70196036600254	6.70196036600254	0	0	0	0	0	1	0	0	1	1	0	1	0	1	40.0	0.002	-1.9163934557114104	0.0	6.157362388554702	0.0	True	False	True	False	False	False	0.0	0.009167625346796887
chr8_70600895_T_C_b38	0.0964021	6.70196036600254	6.70196036600254	0	0	0	0	0	1	0	0	1	1	0	1	0	1	40.0	0.002	-1.9163934557114104	0.0	6.157362388554702	0.0	True	False	True	False	False	False	0.0	0.009167625346796887
chr8_70600895_T_C_b38	0.0964021	6.70196036600254	6.70196036600254	0	0	0	0	0	1	0	0	1	1	0	1	0	1	40.0	0.002	-1.9163934557114104	0.0	6.157362388554702	0.0	True	False	True	False	False	False	0.0	0.009167625346796887
chr8_70600895_T_C_b38	0.0964021	6.70196036600254	6.70196036600254	0	0	0	0	0	1	0	0	1	1	0	1	0	1	40.0	0.002	-1.9163934557114104	0.0	6.157362388554702	0.0	True	False	True	False	False	False	0.0	0.009167625346796887
chr8_70600895_T_C_b38	0.0964021	6.70196036600254	6.70196036600254	0	0	0	0	0	1	0	0	1	1	0	1	0	1	40.0	0.002	-1.9163934557114104	0.0	6.157362388554702	0.0	True	False	True	False	False	False	0.0	0.009167625346796887
chr1_46081180_T_G_b38	0.00871561	6.066108090103747	6.066108090103747	0	0	0	0	0	1	0	0	1	0	0	1	0	0	20.0	0.024	-12.939146558284136	1.4100611181076967	5.169743896263178	0.693475141394515	True	False	True	False	False	False	0.0	0.009167588343010815
chr1_46081180_T_G_b38	0.0131894	6.066108090103747	6.066108090103747	0	0	0	0	0	1	0	0	1	0	0	1	0	0	20.0	0.024	-12.939146558284136	1.4100611181076967	5.169743896263178	0.693475141394515	True	False	True	False	False	False	0.0	0.009167588343010815
chr11_33027067_A_G_b38	0.00134786	6.616065185132817	5.860786223465865	0	0	1	0	0	1	0	0	1	0	0	1	0	1	40.0	0.0	-9.467394759222453	0.0	2.4880113143934963	1.8832606913378171	True	False	True	False	False	False	0.0	0.009167566091325085
chr11_33027067_A_G_b38	0.00134786	6.616065185132817	5.860786223465865	0	0	1	0	0	1	0	0	1	0	0	1	0	1	40.0	0.0	-9.467394759222453	0.0	2.4880113143934963	1.8832606913378171	True	False	True	False	False	False	0.0	0.009167566091325085
chr8_6414330_T_C_b38	0.00200149	6.077642243349034	6.075346031088684	0	0	1	0	0	1	0	0	1	0	0	0	0	1	20.0	0.0	7.418420134133037	0.0	-1.4384101007633987	0.0	True	False	True	False	False	False	0.0	0.009167565266963378
chr6_32115398_C_T_b38	0.00897968	7.739359202689098	4.912654885736052	1	0	1	1	0	1	0	0	1	1	1	1	0	1	60.0	1.0	9.51249679413333	2.765289413235373	0.7957295735451098	0.0	False	True	True	False	False	False	0.0	0.009167536554172262
chr6_32115398_C_T_b38	0.00897968	7.739359202689098	4.912654885736052	1	0	1	1	0	1	0	0	1	1	1	1	0	1	60.0	1.0	9.51249679413333	2.765289413235373	0.7957295735451098	0.0	False	True	True	False	False	False	0.0	0.009167536554172262
chr6_32115398_C_T_b38	0.00897968	7.739359202689098	4.912654885736052	1	0	1	1	0	1	0	0	1	1	1	1	0	1	60.0	1.0	9.51249679413333	2.765289413235373	0.7957295735451098	0.0	False	True	True	False	False	False	0.0	0.009167536554172262
chr13_49567939_G_C_b38	0.0723075	6.424869023905388	6.424869023905388	0	0	1	0	0	0	0	0	0	0	0	1	0	1	40.0	0.0	-12.48574822868869	0.0	3.7221431992237086	0.0	True	False	True	False	False	False	0.0	0.009167520032361242
chr17_38742140_C_T_b38	0.00260075	7.4377951216719325	7.4377951216719325	0	0	1	1	1	1	0	1	1	1	0	1	0	1	60.0	0.0	3.999552265102556	5.2251261485218645	0.3466855805020685	0.0	True	False	True	False	False	False	0.0	0.009167517672380459
chr15_51472065_T_C_b38	0.0174567	6.499787040655854	6.499787040655854	0	0	0	1	0	0	0	0	0	0	0	0	0	1	50.0	0.0	-5.272670589310433	0.0	4.089147987125443	2.680947586771893	True	False	True	False	False	False	0.0	0.009167514490846103
chr15_51472065_T_C_b38	0.0174567	6.499787040655854	6.499787040655854	0	0	0	1	0	0	0	0	0	0	0	0	0	1	50.0	0.0	-5.272670589310433	0.0	4.089147987125443	2.680947586771893	True	False	True	False	False	False	0.0	0.009167514490846103
chr15_51472065_T_C_b38	0.0140788	6.499787040655854	6.499787040655854	0	0	0	1	0	0	0	0	0	0	0	0	0	1	50.0	0.0	-5.272670589310433	0.0	4.089147987125443	2.680947586771893	True	False	True	False	False	False	0.0	0.009167514490846103
chr15_51472065_T_C_b38	0.0140788	6.499787040655854	6.499787040655854	0	0	0	1	0	0	0	0	0	0	0	0	0	1	50.0	0.0	-5.272670589310433	0.0	4.089147987125443	2.680947586771893	True	False	True	False	False	False	0.0	0.009167514490846103
chr1_85359790_G_C_b38	0.00961613	6.492239835020471	6.8501261661455	0	0	1	0	0	1	0	0	1	1	0	1	0	0	40.0	0.0	-3.7265340403877314	20.94522586049477	-0.6374608701701163	0.0	True	False	True	False	False	False	0.0	0.009167466245512785
chr1_85359790_G_C_b38	0.00961613	6.492239835020471	6.8501261661455	0	0	1	0	0	1	0	0	1	1	0	1	0	0	40.0	0.0	-3.7265340403877314	20.94522586049477	-0.6374608701701163	0.0	True	False	True	False	False	False	0.0	0.009167466245512785
chr1_85359790_G_C_b38	0.00961613	6.492239835020471	6.8501261661455	0	0	1	0	0	1	0	0	1	1	0	1	0	0	40.0	0.0	-3.7265340403877314	20.94522586049477	-0.6374608701701163	0.0	True	False	True	False	False	False	0.0	0.009167466245512785
chr3_185615406_C_T_b38	0.214335	6.502790045915623	6.502790045915623	0	0	0	0	0	0	0	0	0	0	0	1	0	1	60.0	0.0	-4.943655040874827	3.315427188731988	1.3486887347270482	0.0	True	False	True	False	False	False	0.0	0.009167244961934332
chr3_185615406_C_T_b38	0.0113515	6.502790045915623	6.502790045915623	0	0	0	0	0	0	0	0	0	0	0	1	0	1	60.0	0.0	-4.943655040874827	3.315427188731988	1.3486887347270482	0.0	True	False	True	False	False	False	0.0	0.009167244961934332
chr3_185615406_C_T_b38	0.214335	6.502790045915623	6.502790045915623	0	0	0	0	0	0	0	0	0	0	0	1	0	1	60.0	0.0	-4.943655040874827	3.315427188731988	1.3486887347270482	0.0	True	False	True	False	False	False	0.0	0.009167244961934332
chr3_185615406_C_T_b38	0.214335	6.502790045915623	6.502790045915623	0	0	0	0	0	0	0	0	0	0	0	1	0	1	60.0	0.0	-4.943655040874827	3.315427188731988	1.3486887347270482	0.0	True	False	True	False	False	False	0.0	0.009167244961934332
chr3_185615406_C_T_b38	0.214335	6.502790045915623	6.502790045915623	0	0	0	0	0	0	0	0	0	0	0	1	0	1	60.0	0.0	-4.943655040874827	3.315427188731988	1.3486887347270482	0.0	True	False	True	False	False	False	0.0	0.009167244961934332
chr3_185615406_C_T_b38	0.191576	6.502790045915623	6.502790045915623	0	0	0	0	0	0	0	0	0	0	0	1	0	1	60.0	0.0	-4.943655040874827	3.315427188731988	1.3486887347270482	0.0	True	False	True	False	False	False	0.0	0.009167244961934332
chr3_185615406_C_T_b38	0.214335	6.502790045915623	6.502790045915623	0	0	0	0	0	0	0	0	0	0	0	1	0	1	60.0	0.0	-4.943655040874827	3.315427188731988	1.3486887347270482	0.0	True	False	True	False	False	False	0.0	0.009167244961934332
chr3_185615406_C_T_b38	0.191576	6.502790045915623	6.502790045915623	0	0	0	0	0	0	0	0	0	0	0	1	0	1	60.0	0.0	-4.943655040874827	3.315427188731988	1.3486887347270482	0.0	True	False	True	False	False	False	0.0	0.009167244961934332
chr3_185615406_C_T_b38	0.214335	6.502790045915623	6.502790045915623	0	0	0	0	0	0	0	0	0	0	0	1	0	1	60.0	0.0	-4.943655040874827	3.315427188731988	1.3486887347270482	0.0	True	False	True	False	False	False	0.0	0.009167244961934332
chr3_185615406_C_T_b38	0.191576	6.502790045915623	6.502790045915623	0	0	0	0	0	0	0	0	0	0	0	1	0	1	60.0	0.0	-4.943655040874827	3.315427188731988	1.3486887347270482	0.0	True	False	True	False	False	False	0.0	0.009167244961934332
chr3_185615406_C_T_b38	0.191576	6.502790045915623	6.502790045915623	0	0	0	0	0	0	0	0	0	0	0	1	0	1	60.0	0.0	-4.943655040874827	3.315427188731988	1.3486887347270482	0.0	True	False	True	False	False	False	0.0	0.009167244961934332
chr3_185615406_C_T_b38	0.191576	6.502790045915623	6.502790045915623	0	0	0	0	0	0	0	0	0	0	0	1	0	1	60.0	0.0	-4.943655040874827	3.315427188731988	1.3486887347270482	0.0	True	False	True	False	False	False	0.0	0.009167244961934332
chr3_185615406_C_T_b38	0.191576	6.502790045915623	6.502790045915623	0	0	0	0	0	0	0	0	0	0	0	1	0	1	60.0	0.0	-4.943655040874827	3.315427188731988	1.3486887347270482	0.0	True	False	True	False	False	False	0.0	0.009167244961934332
chr3_185615406_C_T_b38	0.0113515	6.502790045915623	6.502790045915623	0	0	0	0	0	0	0	0	0	0	0	1	0	1	60.0	0.0	-4.943655040874827	3.315427188731988	1.3486887347270482	0.0	True	False	True	False	False	False	0.0	0.009167244961934332
chr3_185615406_C_T_b38	0.0113515	6.502790045915623	6.502790045915623	0	0	0	0	0	0	0	0	0	0	0	1	0	1	60.0	0.0	-4.943655040874827	3.315427188731988	1.3486887347270482	0.0	True	False	True	False	False	False	0.0	0.009167244961934332
chr3_185615406_C_T_b38	0.0113515	6.502790045915623	6.502790045915623	0	0	0	0	0	0	0	0	0	0	0	1	0	1	60.0	0.0	-4.943655040874827	3.315427188731988	1.3486887347270482	0.0	True	False	True	False	False	False	0.0	0.009167244961934332
chr3_185615406_C_T_b38	0.0113515	6.502790045915623	6.502790045915623	0	0	0	0	0	0	0	0	0	0	0	1	0	1	60.0	0.0	-4.943655040874827	3.315427188731988	1.3486887347270482	0.0	True	False	True	False	False	False	0.0	0.009167244961934332
chr3_185615406_C_T_b38	0.0113515	6.502790045915623	6.502790045915623	0	0	0	0	0	0	0	0	0	0	0	1	0	1	60.0	0.0	-4.943655040874827	3.315427188731988	1.3486887347270482	0.0	True	False	True	False	False	False	0.0	0.009167244961934332
chr15_43473780_T_C_b38	0.00204239	6.47543271670409	6.794586580876499	0	0	0	0	0	0	0	0	0	0	0	1	0	1	60.0	0.015	7.744905270468404	0.0	2.119711156589787	0.0	True	False	True	False	False	False	0.0	0.009167188938701972
chr15_43473780_T_C_b38	0.00204239	6.47543271670409	6.794586580876499	0	0	0	0	0	0	0	0	0	0	0	1	0	1	60.0	0.015	7.744905270468404	0.0	2.119711156589787	0.0	True	False	True	False	False	False	0.0	0.009167188938701972
chr15_43473780_T_C_b38	0.00140882	6.47543271670409	6.794586580876499	0	0	0	0	0	0	0	0	0	0	0	1	0	1	60.0	0.015	7.744905270468404	0.0	2.119711156589787	0.0	True	False	True	False	False	False	0.0	0.009167188938701972
chr15_43473780_T_C_b38	0.00145262	6.47543271670409	6.794586580876499	0	0	0	0	0	0	0	0	0	0	0	1	0	1	60.0	0.015	7.744905270468404	0.0	2.119711156589787	0.0	True	False	True	False	False	False	0.0	0.009167188938701972
chr15_43473780_T_C_b38	0.00140882	6.47543271670409	6.794586580876499	0	0	0	0	0	0	0	0	0	0	0	1	0	1	60.0	0.015	7.744905270468404	0.0	2.119711156589787	0.0	True	False	True	False	False	False	0.0	0.009167188938701972
chr15_43473780_T_C_b38	0.00204239	6.47543271670409	6.794586580876499	0	0	0	0	0	0	0	0	0	0	0	1	0	1	60.0	0.015	7.744905270468404	0.0	2.119711156589787	0.0	True	False	True	False	False	False	0.0	0.009167188938701972
chr15_43473780_T_C_b38	0.00145262	6.47543271670409	6.794586580876499	0	0	0	0	0	0	0	0	0	0	0	1	0	1	60.0	0.015	7.744905270468404	0.0	2.119711156589787	0.0	True	False	True	False	False	False	0.0	0.009167188938701972
chr15_43473780_T_C_b38	0.00140882	6.47543271670409	6.794586580876499	0	0	0	0	0	0	0	0	0	0	0	1	0	1	60.0	0.015	7.744905270468404	0.0	2.119711156589787	0.0	True	False	True	False	False	False	0.0	0.009167188938701972
chr15_43473780_T_C_b38	0.00145262	6.47543271670409	6.794586580876499	0	0	0	0	0	0	0	0	0	0	0	1	0	1	60.0	0.015	7.744905270468404	0.0	2.119711156589787	0.0	True	False	True	False	False	False	0.0	0.009167188938701972
chr19_8089440_G_C_b38	0.00312952	6.699500340161678	4.653960350157523	0	0	0	1	1	0	0	1	0	0	0	1	0	1	50.0	0.0	-10.43929818765386	0.0	1.6335281580848502	0.0	True	False	True	False	False	False	0.0	0.009167121870200435
chr19_8089440_G_C_b38	0.00312952	6.699500340161678	4.653960350157523	0	0	0	1	1	0	0	1	0	0	0	1	0	1	50.0	0.0	-10.43929818765386	0.0	1.6335281580848502	0.0	True	False	True	False	False	False	0.0	0.009167121870200435
chr8_11779413_A_G_b38	0.0103575	6.2878585601617845	5.220355825078324	0	0	1	0	0	0	0	0	0	0	0	0	0	1	40.0	0.037	-10.490984134362808	0.0	-4.039643265321196	0.0	True	False	True	False	False	False	0.0	0.00916710308847031
chr8_11779413_A_G_b38	0.0103575	6.2878585601617845	5.220355825078324	0	0	1	0	0	0	0	0	0	0	0	0	0	1	40.0	0.037	-10.490984134362808	0.0	-4.039643265321196	0.0	True	False	True	False	False	False	0.0	0.00916710308847031
chr19_44987170_G_A_b38	0.0064829	7.577121930876679	5.537334267018537	0	0	0	0	0	1	0	0	1	1	0	1	0	1	60.0	0.0	-2.446961662537492	0.0	7.0884574959437785	0.17946709804079575	False	True	True	False	False	False	0.0	0.009167058714082566
chr19_44987170_G_A_b38	0.0064829	7.577121930876679	5.537334267018537	0	0	0	0	0	1	0	0	1	1	0	1	0	1	60.0	0.0	-2.446961662537492	0.0	7.0884574959437785	0.17946709804079575	False	True	True	False	False	False	0.0	0.009167058714082566
chr19_44987170_G_A_b38	0.0064829	7.577121930876679	5.537334267018537	0	0	0	0	0	1	0	0	1	1	0	1	0	1	60.0	0.0	-2.446961662537492	0.0	7.0884574959437785	0.17946709804079575	False	True	True	False	False	False	0.0	0.009167058714082566
chr19_44987170_G_A_b38	0.0064829	7.577121930876679	5.537334267018537	0	0	0	0	0	1	0	0	1	1	0	1	0	1	60.0	0.0	-2.446961662537492	0.0	7.0884574959437785	0.17946709804079575	False	True	True	False	False	False	0.0	0.009167058714082566
chr19_6365388_G_C_b38	0.014255	6.620073206530356	5.293304824724492	0	0	1	1	0	0	0	0	0	0	0	1	0	1	40.0	0.0	-9.18198603018698	0.9450194047007124	-1.8645132643374824	0.7815394962662621	True	False	True	False	False	False	0.0	0.009167055092048314
chr19_6365388_G_C_b38	0.0238456	6.620073206530356	5.293304824724492	0	0	1	1	0	0	0	0	0	0	0	1	0	1	40.0	0.0	-9.18198603018698	0.9450194047007124	-1.8645132643374824	0.7815394962662621	True	False	True	False	False	False	0.0	0.009167055092048314
chr1_56525368_C_A_b38	0.161893	6.9957661563048505	6.703188113240863	0	0	0	0	0	1	0	1	1	1	0	1	0	1	60.0	0.0	-3.758018901949901	0.6919234140392185	-6.572126663919924	0.7430850524390351	True	False	True	False	False	False	0.0	0.009167051377606511
chr1_56525368_C_A_b38	0.161893	6.9957661563048505	6.703188113240863	0	0	0	0	0	1	0	1	1	1	0	1	0	1	60.0	0.0	-3.758018901949901	0.6919234140392185	-6.572126663919924	0.7430850524390351	True	False	True	False	False	False	0.0	0.009167051377606511
chr1_56525368_C_A_b38	0.0846888	6.9957661563048505	6.703188113240863	0	0	0	0	0	1	0	1	1	1	0	1	0	1	60.0	0.0	-3.758018901949901	0.6919234140392185	-6.572126663919924	0.7430850524390351	True	False	True	False	False	False	0.0	0.009167051377606511
chr1_56525368_C_A_b38	0.0846888	6.9957661563048505	6.703188113240863	0	0	0	0	0	1	0	1	1	1	0	1	0	1	60.0	0.0	-3.758018901949901	0.6919234140392185	-6.572126663919924	0.7430850524390351	True	False	True	False	False	False	0.0	0.009167051377606511
chr16_89760594_T_C_b38	0.00132499	7.212294468500341	7.2115567333138015	0	0	1	1	0	1	0	0	1	1	0	1	0	1	60.0	0.001	1.3768307108699576	0.0	0.7203730116008131	1.9025231456040432	True	False	True	False	False	False	0.0	0.009167050211292193
chr22_20882271_G_A_b38	0.0639037	7.037027614686276	7.037027614686276	0	0	0	0	0	1	0	1	1	0	0	1	0	1	60.0	0.0	-6.644612794953199	0.0	1.3867496645689883	5.405395946285118	True	False	True	False	False	False	0.0	0.009166976057409492
chr22_20882271_G_A_b38	0.0455144	7.037027614686276	7.037027614686276	0	0	0	0	0	1	0	1	1	0	0	1	0	1	60.0	0.0	-6.644612794953199	0.0	1.3867496645689883	5.405395946285118	True	False	True	False	False	False	0.0	0.009166976057409492
chr7_12223608_C_T_b38	0.00946617	6.656726524178391	6.42648845745769	0	0	0	1	0	1	0	0	1	0	0	1	0	1	40.0	0.0	5.969932427289124	3.425460387557868	4.117210720748552	1.2893146275927236	True	False	True	False	False	False	0.0	0.00916690088802383
chr7_12223608_C_T_b38	0.00946617	6.656726524178391	6.42648845745769	0	0	0	1	0	1	0	0	1	0	0	1	0	1	40.0	0.0	5.969932427289124	3.425460387557868	4.117210720748552	1.2893146275927236	True	False	True	False	False	False	0.0	0.00916690088802383
chr7_12223608_C_T_b38	0.0038243	6.656726524178391	6.42648845745769	0	0	0	1	0	1	0	0	1	0	0	1	0	1	40.0	0.0	5.969932427289124	3.425460387557868	4.117210720748552	1.2893146275927236	True	False	True	False	False	False	0.0	0.00916690088802383
chr7_12223608_C_T_b38	0.0038243	6.656726524178391	6.42648845745769	0	0	0	1	0	1	0	0	1	0	0	1	0	1	40.0	0.0	5.969932427289124	3.425460387557868	4.117210720748552	1.2893146275927236	True	False	True	False	False	False	0.0	0.00916690088802383
chr3_123683714_G_A_b38	0.00667308	7.247792581767846	7.247792581767846	0	0	0	0	0	1	0	0	1	1	0	1	0	1	80.0	0.002	-1.5166919193070834	0.0	-2.6167678602105084	0.0	True	False	True	False	False	False	0.0	0.009166837266772023
chr17_74445203_C_T_b38	0.00985336	7.163946684342547	0.0	0	0	0	0	0	1	0	0	1	0	0	1	0	1	60.0	0.0	-3.050346208723336	1.0108166644076353	2.060210077207252	0.788642606699625	False	True	True	False	False	False	0.0	0.009166826169580708
chr1_233140820_G_C_b38	0.00942112	6.873163834212518	6.873163834212518	0	0	1	0	1	0	0	0	0	1	0	1	0	1	60.0	0.0	-10.98494861634726	0.0	6.287901507758129	0.0	True	False	True	False	False	False	0.0	0.009166764453794083
chr1_233140820_G_C_b38	0.00415679	6.873163834212518	6.873163834212518	0	0	1	0	1	0	0	0	0	1	0	1	0	1	60.0	0.0	-10.98494861634726	0.0	6.287901507758129	0.0	True	False	True	False	False	False	0.0	0.009166764453794083
chr22_19179896_T_C_b38	0.104285	7.475339236566737	4.30406509320417	1	0	0	0	0	1	1	1	1	1	1	1	0	0	50.0	0.0	0.1858123967411068	1.056249579450539	4.6658099094892975	0.0	False	True	True	False	False	False	0.0	0.009166485278675833
chr22_19179896_T_C_b38	0.104285	7.475339236566737	4.30406509320417	1	0	0	0	0	1	1	1	1	1	1	1	0	0	50.0	0.0	0.1858123967411068	1.056249579450539	4.6658099094892975	0.0	False	True	True	False	False	False	0.0	0.009166485278675833
chr22_19179896_T_C_b38	0.104285	7.475339236566737	4.30406509320417	1	0	0	0	0	1	1	1	1	1	1	1	0	0	50.0	0.0	0.1858123967411068	1.056249579450539	4.6658099094892975	0.0	False	True	True	False	False	False	0.0	0.009166485278675833
chr22_19179896_T_C_b38	0.104285	7.475339236566737	4.30406509320417	1	0	0	0	0	1	1	1	1	1	1	1	0	0	50.0	0.0	0.1858123967411068	1.056249579450539	4.6658099094892975	0.0	False	True	True	False	False	False	0.0	0.009166485278675833
chr22_19179896_T_C_b38	0.104285	7.475339236566737	4.30406509320417	1	0	0	0	0	1	1	1	1	1	1	1	0	0	50.0	0.0	0.1858123967411068	1.056249579450539	4.6658099094892975	0.0	False	True	True	False	False	False	0.0	0.009166485278675833
chr22_19179896_T_C_b38	0.104285	7.475339236566737	4.30406509320417	1	0	0	0	0	1	1	1	1	1	1	1	0	0	50.0	0.0	0.1858123967411068	1.056249579450539	4.6658099094892975	0.0	False	True	True	False	False	False	0.0	0.009166485278675833
chr8_124564869_C_T_b38	0.0157014	6.677083461247136	7.9294865233142895	0	0	0	0	1	1	1	1	1	1	0	1	1	1	40.0	0.0	-9.614528716392575	0.0	8.526706465072529	0.0	True	False	True	False	False	False	0.0	0.009166312252052987
chr8_124564869_C_T_b38	0.0157014	6.677083461247136	7.9294865233142895	0	0	0	0	1	1	1	1	1	1	0	1	1	1	40.0	0.0	-9.614528716392575	0.0	8.526706465072529	0.0	True	False	True	False	False	False	0.0	0.009166312252052987
chr8_124564869_C_T_b38	0.0157014	6.677083461247136	7.9294865233142895	0	0	0	0	1	1	1	1	1	1	0	1	1	1	40.0	0.0	-9.614528716392575	0.0	8.526706465072529	0.0	True	False	True	False	False	False	0.0	0.009166312252052987
chr8_124564869_C_T_b38	0.0184322	6.677083461247136	7.9294865233142895	0	0	0	0	1	1	1	1	1	1	0	1	1	1	40.0	0.0	-9.614528716392575	0.0	8.526706465072529	0.0	True	False	True	False	False	False	0.0	0.009166312252052987
chr8_124564869_C_T_b38	0.0157014	6.677083461247136	7.9294865233142895	0	0	0	0	1	1	1	1	1	1	0	1	1	1	40.0	0.0	-9.614528716392575	0.0	8.526706465072529	0.0	True	False	True	False	False	False	0.0	0.009166312252052987
chr8_124564869_C_T_b38	0.0184322	6.677083461247136	7.9294865233142895	0	0	0	0	1	1	1	1	1	1	0	1	1	1	40.0	0.0	-9.614528716392575	0.0	8.526706465072529	0.0	True	False	True	False	False	False	0.0	0.009166312252052987
chr8_124564869_C_T_b38	0.0184322	6.677083461247136	7.9294865233142895	0	0	0	0	1	1	1	1	1	1	0	1	1	1	40.0	0.0	-9.614528716392575	0.0	8.526706465072529	0.0	True	False	True	False	False	False	0.0	0.009166312252052987
chr8_124564869_C_T_b38	0.0184322	6.677083461247136	7.9294865233142895	0	0	0	0	1	1	1	1	1	1	0	1	1	1	40.0	0.0	-9.614528716392575	0.0	8.526706465072529	0.0	True	False	True	False	False	False	0.0	0.009166312252052987
chr4_76133021_A_G_b38	0.0187243	6.212606095751519	5.713732805509369	0	0	1	0	0	0	0	0	0	0	0	0	0	1	40.0	0.005	6.491158186769548	0.0	1.570180703622853	0.0	True	False	True	False	False	False	0.0	0.009166311397770079
chr4_76133021_A_G_b38	0.138264	6.212606095751519	5.713732805509369	0	0	1	0	0	0	0	0	0	0	0	0	0	1	40.0	0.005	6.491158186769548	0.0	1.570180703622853	0.0	True	False	True	False	False	False	0.0	0.009166311397770079
chr3_47087684_T_C_b38	0.0352369	6.335054251498059	6.061456918928017	0	0	0	1	0	0	0	0	0	0	0	0	0	1	40.0	0.003	4.882640058462888	3.225110671085067	0.4161720269085194	2.30738164051661	True	False	True	False	False	False	0.0	0.00916630723902672
chr19_54175179_C_T_b38	0.0208261	6.618738983517219	6.618738983517219	0	0	1	0	0	0	0	0	0	0	0	0	0	1	60.0	0.001	5.726226495695282	2.1434447028758195	3.805243008929267	0.0	True	False	True	False	False	False	0.0	0.009166239489729711
chr19_54175179_C_T_b38	0.0277756	6.618738983517219	6.618738983517219	0	0	1	0	0	0	0	0	0	0	0	0	0	1	60.0	0.001	5.726226495695282	2.1434447028758195	3.805243008929267	0.0	True	False	True	False	False	False	0.0	0.009166239489729711
chr1_54206401_A_C_b38	0.00146271	6.899723107284872	6.8658910748834385	0	0	1	0	0	0	0	0	0	0	0	0	0	1	80.0	0.0	-2.318554322210094	0.0	1.6928214736427378	0.0	True	False	True	False	False	False	0.0	0.009166062510630076
chr1_54206401_A_C_b38	0.0595305	6.899723107284872	6.8658910748834385	0	0	1	0	0	0	0	0	0	0	0	0	0	1	80.0	0.0	-2.318554322210094	0.0	1.6928214736427378	0.0	True	False	True	False	False	False	0.0	0.009166062510630076
chr1_54206401_A_C_b38	0.00146271	6.899723107284872	6.8658910748834385	0	0	1	0	0	0	0	0	0	0	0	0	0	1	80.0	0.0	-2.318554322210094	0.0	1.6928214736427378	0.0	True	False	True	False	False	False	0.0	0.009166062510630076
chr1_54206401_A_C_b38	0.00987796	6.899723107284872	6.8658910748834385	0	0	1	0	0	0	0	0	0	0	0	0	0	1	80.0	0.0	-2.318554322210094	0.0	1.6928214736427378	0.0	True	False	True	False	False	False	0.0	0.009166062510630076
chr1_54206401_A_C_b38	0.0595305	6.899723107284872	6.8658910748834385	0	0	1	0	0	0	0	0	0	0	0	0	0	1	80.0	0.0	-2.318554322210094	0.0	1.6928214736427378	0.0	True	False	True	False	False	False	0.0	0.009166062510630076
chr1_54206401_A_C_b38	0.0595305	6.899723107284872	6.8658910748834385	0	0	1	0	0	0	0	0	0	0	0	0	0	1	80.0	0.0	-2.318554322210094	0.0	1.6928214736427378	0.0	True	False	True	False	False	False	0.0	0.009166062510630076
chr1_54206401_A_C_b38	0.0595305	6.899723107284872	6.8658910748834385	0	0	1	0	0	0	0	0	0	0	0	0	0	1	80.0	0.0	-2.318554322210094	0.0	1.6928214736427378	0.0	True	False	True	False	False	False	0.0	0.009166062510630076
chr1_54206401_A_C_b38	0.00146271	6.899723107284872	6.8658910748834385	0	0	1	0	0	0	0	0	0	0	0	0	0	1	80.0	0.0	-2.318554322210094	0.0	1.6928214736427378	0.0	True	False	True	False	False	False	0.0	0.009166062510630076
chr1_54206401_A_C_b38	0.00987796	6.899723107284872	6.8658910748834385	0	0	1	0	0	0	0	0	0	0	0	0	0	1	80.0	0.0	-2.318554322210094	0.0	1.6928214736427378	0.0	True	False	True	False	False	False	0.0	0.009166062510630076
chr1_54206401_A_C_b38	0.00987796	6.899723107284872	6.8658910748834385	0	0	1	0	0	0	0	0	0	0	0	0	0	1	80.0	0.0	-2.318554322210094	0.0	1.6928214736427378	0.0	True	False	True	False	False	False	0.0	0.009166062510630076
chr1_54206401_A_C_b38	0.00987796	6.899723107284872	6.8658910748834385	0	0	1	0	0	0	0	0	0	0	0	0	0	1	80.0	0.0	-2.318554322210094	0.0	1.6928214736427378	0.0	True	False	True	False	False	False	0.0	0.009166062510630076
chr1_54206401_A_C_b38	0.00146271	6.899723107284872	6.8658910748834385	0	0	1	0	0	0	0	0	0	0	0	0	0	1	80.0	0.0	-2.318554322210094	0.0	1.6928214736427378	0.0	True	False	True	False	False	False	0.0	0.009166062510630076
chr3_14449466_G_C_b38	0.00176318	7.541683099882111	7.153833801578843	0	0	1	1	0	1	0	1	1	1	0	1	0	1	50.0	0.798	-9.93438871004636	1.613963860306033	8.901936680784019	6.3468909143006655	True	False	True	False	False	False	0.0	0.00916603447356886
chr3_14449466_G_C_b38	0.00176318	7.541683099882111	7.153833801578843	0	0	1	1	0	1	0	1	1	1	0	1	0	1	50.0	0.798	-9.93438871004636	1.613963860306033	8.901936680784019	6.3468909143006655	True	False	True	False	False	False	0.0	0.00916603447356886
chr3_14449466_G_C_b38	0.00176318	7.541683099882111	7.153833801578843	0	0	1	1	0	1	0	1	1	1	0	1	0	1	50.0	0.798	-9.93438871004636	1.613963860306033	8.901936680784019	6.3468909143006655	True	False	True	False	False	False	0.0	0.00916603447356886
chr11_1442940_A_T_b38	0.00217142	6.54534966033442	5.111987788356544	0	0	0	0	0	0	0	0	0	1	0	1	0	0	60.0	0.0	-14.07338149342801	1.3747431814697944	5.042528517264515	0.0	True	False	True	False	False	False	0.0	0.009166027819783035
chr11_1442940_A_T_b38	0.00217142	6.54534966033442	5.111987788356544	0	0	0	0	0	0	0	0	0	1	0	1	0	0	60.0	0.0	-14.07338149342801	1.3747431814697944	5.042528517264515	0.0	True	False	True	False	False	False	0.0	0.009166027819783035
chr11_1442940_A_T_b38	0.00217142	6.54534966033442	5.111987788356544	0	0	0	0	0	0	0	0	0	1	0	1	0	0	60.0	0.0	-14.07338149342801	1.3747431814697944	5.042528517264515	0.0	True	False	True	False	False	False	0.0	0.009166027819783035
chr11_1442940_A_T_b38	0.00295372	6.54534966033442	5.111987788356544	0	0	0	0	0	0	0	0	0	1	0	1	0	0	60.0	0.0	-14.07338149342801	1.3747431814697944	5.042528517264515	0.0	True	False	True	False	False	False	0.0	0.009166027819783035
chr11_1442940_A_T_b38	0.00295372	6.54534966033442	5.111987788356544	0	0	0	0	0	0	0	0	0	1	0	1	0	0	60.0	0.0	-14.07338149342801	1.3747431814697944	5.042528517264515	0.0	True	False	True	False	False	False	0.0	0.009166027819783035
chr11_1442940_A_T_b38	0.00217142	6.54534966033442	5.111987788356544	0	0	0	0	0	0	0	0	0	1	0	1	0	0	60.0	0.0	-14.07338149342801	1.3747431814697944	5.042528517264515	0.0	True	False	True	False	False	False	0.0	0.009166027819783035
chr11_1442940_A_T_b38	0.00217142	6.54534966033442	5.111987788356544	0	0	0	0	0	0	0	0	0	1	0	1	0	0	60.0	0.0	-14.07338149342801	1.3747431814697944	5.042528517264515	0.0	True	False	True	False	False	False	0.0	0.009166027819783035
chr11_1442940_A_T_b38	0.00217142	6.54534966033442	5.111987788356544	0	0	0	0	0	0	0	0	0	1	0	1	0	0	60.0	0.0	-14.07338149342801	1.3747431814697944	5.042528517264515	0.0	True	False	True	False	False	False	0.0	0.009166027819783035
chr11_1442940_A_T_b38	0.00217142	6.54534966033442	5.111987788356544	0	0	0	0	0	0	0	0	0	1	0	1	0	0	60.0	0.0	-14.07338149342801	1.3747431814697944	5.042528517264515	0.0	True	False	True	False	False	False	0.0	0.009166027819783035
chr11_1442940_A_T_b38	0.00217142	6.54534966033442	5.111987788356544	0	0	0	0	0	0	0	0	0	1	0	1	0	0	60.0	0.0	-14.07338149342801	1.3747431814697944	5.042528517264515	0.0	True	False	True	False	False	False	0.0	0.009166027819783035
chr11_1442940_A_T_b38	0.00295372	6.54534966033442	5.111987788356544	0	0	0	0	0	0	0	0	0	1	0	1	0	0	60.0	0.0	-14.07338149342801	1.3747431814697944	5.042528517264515	0.0	True	False	True	False	False	False	0.0	0.009166027819783035
chr11_1442940_A_T_b38	0.00295372	6.54534966033442	5.111987788356544	0	0	0	0	0	0	0	0	0	1	0	1	0	0	60.0	0.0	-14.07338149342801	1.3747431814697944	5.042528517264515	0.0	True	False	True	False	False	False	0.0	0.009166027819783035
chr11_1442940_A_T_b38	0.00295372	6.54534966033442	5.111987788356544	0	0	0	0	0	0	0	0	0	1	0	1	0	0	60.0	0.0	-14.07338149342801	1.3747431814697944	5.042528517264515	0.0	True	False	True	False	False	False	0.0	0.009166027819783035
chr11_1442940_A_T_b38	0.00295372	6.54534966033442	5.111987788356544	0	0	0	0	0	0	0	0	0	1	0	1	0	0	60.0	0.0	-14.07338149342801	1.3747431814697944	5.042528517264515	0.0	True	False	True	False	False	False	0.0	0.009166027819783035
chr11_1442940_A_T_b38	0.00295372	6.54534966033442	5.111987788356544	0	0	0	0	0	0	0	0	0	1	0	1	0	0	60.0	0.0	-14.07338149342801	1.3747431814697944	5.042528517264515	0.0	True	False	True	False	False	False	0.0	0.009166027819783035
chr11_1442940_A_T_b38	0.00295372	6.54534966033442	5.111987788356544	0	0	0	0	0	0	0	0	0	1	0	1	0	0	60.0	0.0	-14.07338149342801	1.3747431814697944	5.042528517264515	0.0	True	False	True	False	False	False	0.0	0.009166027819783035
chr11_1442940_A_T_b38	0.00295372	6.54534966033442	5.111987788356544	0	0	0	0	0	0	0	0	0	1	0	1	0	0	60.0	0.0	-14.07338149342801	1.3747431814697944	5.042528517264515	0.0	True	False	True	False	False	False	0.0	0.009166027819783035
chr11_1442940_A_T_b38	0.00217142	6.54534966033442	5.111987788356544	0	0	0	0	0	0	0	0	0	1	0	1	0	0	60.0	0.0	-14.07338149342801	1.3747431814697944	5.042528517264515	0.0	True	False	True	False	False	False	0.0	0.009166027819783035
chr15_41053321_G_A_b38	0.0225281	6.542471960506805	6.410174881966167	0	0	1	0	0	0	0	0	0	0	0	1	0	1	50.0	0.001	-8.278317826924983	0.0	2.3092151518408883	0.2744924030499334	True	False	True	False	False	False	0.0	0.00916600926150897
chr12_32803108_A_C_b38	0.00633857	6.559615237493242	6.315358001522335	0	0	0	1	0	0	0	0	0	0	0	0	0	1	60.0	0.005	6.101182240842986	0.0	2.552233311378828	0.0	True	False	True	False	False	False	0.0	0.009165996642313544
chr12_32803108_A_C_b38	0.00633857	6.559615237493242	6.315358001522335	0	0	0	1	0	0	0	0	0	0	0	0	0	1	60.0	0.005	6.101182240842986	0.0	2.552233311378828	0.0	True	False	True	False	False	False	0.0	0.009165996642313544
chr3_132485095_G_A_b38	0.00939112	6.230481447578482	6.049733455231958	0	0	1	0	0	0	0	0	0	0	0	0	0	1	40.0	0.004	-0.6056531468081461	0.0	-1.6534561471989733	0.0	True	False	True	False	False	False	0.0	0.009165965144525905
chr3_132485095_G_A_b38	0.00839281	6.230481447578482	6.049733455231958	0	0	1	0	0	0	0	0	0	0	0	0	0	1	40.0	0.004	-0.6056531468081461	0.0	-1.6534561471989733	0.0	True	False	True	False	False	False	0.0	0.009165965144525905
chr3_132485095_G_A_b38	0.00939112	6.230481447578482	6.049733455231958	0	0	1	0	0	0	0	0	0	0	0	0	0	1	40.0	0.004	-0.6056531468081461	0.0	-1.6534561471989733	0.0	True	False	True	False	False	False	0.0	0.009165965144525905
chr3_132485095_G_A_b38	0.00839281	6.230481447578482	6.049733455231958	0	0	1	0	0	0	0	0	0	0	0	0	0	1	40.0	0.004	-0.6056531468081461	0.0	-1.6534561471989733	0.0	True	False	True	False	False	False	0.0	0.009165965144525905
chr12_48138414_G_A_b38	0.0163956	6.841615476477592	6.343880434126331	0	0	1	0	0	1	0	0	1	0	0	1	0	1	60.0	0.0	-7.027146952403729	0.0955160211726395	-4.375520664219714	0.0	True	False	True	False	False	False	0.0	0.009165955201353224
chr12_48138414_G_A_b38	0.0163956	6.841615476477592	6.343880434126331	0	0	1	0	0	1	0	0	1	0	0	1	0	1	60.0	0.0	-7.027146952403729	0.0955160211726395	-4.375520664219714	0.0	True	False	True	False	False	False	0.0	0.009165955201353224
chr12_48138414_G_A_b38	0.0163956	6.841615476477592	6.343880434126331	0	0	1	0	0	1	0	0	1	0	0	1	0	1	60.0	0.0	-7.027146952403729	0.0955160211726395	-4.375520664219714	0.0	True	False	True	False	False	False	0.0	0.009165955201353224
chr12_48138414_G_A_b38	0.0163956	6.841615476477592	6.343880434126331	0	0	1	0	0	1	0	0	1	0	0	1	0	1	60.0	0.0	-7.027146952403729	0.0955160211726395	-4.375520664219714	0.0	True	False	True	False	False	False	0.0	0.009165955201353224
chr13_47992193_A_G_b38	0.00241179	6.53813982376767	6.246106765481563	0	0	0	1	0	1	0	0	1	0	0	1	0	1	40.0	0.037	-8.814910227174266	3.617107507760755	2.434160320823942	1.848423989089639	True	False	True	False	False	False	0.0	0.009165938185427143
chr13_47992193_A_G_b38	0.00390648	6.53813982376767	6.246106765481563	0	0	0	1	0	1	0	0	1	0	0	1	0	1	40.0	0.037	-8.814910227174266	3.617107507760755	2.434160320823942	1.848423989089639	True	False	True	False	False	False	0.0	0.009165938185427143
chr13_47992193_A_G_b38	0.00390648	6.53813982376767	6.246106765481563	0	0	0	1	0	1	0	0	1	0	0	1	0	1	40.0	0.037	-8.814910227174266	3.617107507760755	2.434160320823942	1.848423989089639	True	False	True	False	False	False	0.0	0.009165938185427143
chr13_47992193_A_G_b38	0.00241179	6.53813982376767	6.246106765481563	0	0	0	1	0	1	0	0	1	0	0	1	0	1	40.0	0.037	-8.814910227174266	3.617107507760755	2.434160320823942	1.848423989089639	True	False	True	False	False	False	0.0	0.009165938185427143
chr22_43826960_G_A_b38	0.00925792	6.742880635791903	6.317164686747284	0	0	0	0	1	1	0	1	1	1	0	1	0	0	40.0	0.0	-3.764425071952308	0.0	6.281632806708096	0.0	True	False	True	False	False	False	0.0	0.00916588089179989
chr13_36303841_T_C_b38	0.020899	6.674561391814426	5.484796933490655	1	0	1	0	0	0	0	0	0	0	0	1	0	1	20.0	0.423	-6.007133458458445	0.0	4.452170417282616	1.6519432502089164	False	True	True	False	False	False	0.0	0.009165854672814541
chr13_36303841_T_C_b38	0.00165983	6.674561391814426	5.484796933490655	1	0	1	0	0	0	0	0	0	0	0	1	0	1	20.0	0.423	-6.007133458458445	0.0	4.452170417282616	1.6519432502089164	False	True	True	False	False	False	0.0	0.009165854672814541
chr10_123050338_T_C_b38	0.0034502	6.568077911411976	6.566672429803241	0	0	0	0	0	0	0	0	0	1	0	0	0	1	60.0	0.0	-4.515574461290682	3.6824773036762	7.693068707859666	0.02159562752176214	True	False	True	False	False	False	0.0	0.009165760185768427
chr3_46741739_T_C_b38	0.00104983	6.739336627357174	5.8664680569332965	0	0	1	0	0	0	0	0	0	0	1	0	0	1	40.0	0.011	-8.667154220122052	0.0	-6.38671749073842	0.0	True	False	True	False	False	False	0.0	0.009165724362998933
chr4_125488162_C_T_b38	0.0241812	6.322565239927284	6.322565239927284	0	0	1	0	0	0	0	0	0	0	0	1	0	1	40.0	0.027	4.216999556237429	0.0	3.652067724730429	0.0	True	False	True	False	False	False	0.0	0.009165695610831425
chr22_26530186_A_G_b38	0.021218	7.587310506022615	7.562681246721884	0	0	0	1	0	1	0	0	1	1	0	1	0	1	60.0	0.0	4.8616656767502375	18.55769599111156	1.6230592502635943	0.0	True	False	True	False	False	False	0.0	0.009165655685150858
chr22_26530186_A_G_b38	0.0950088	7.587310506022615	7.562681246721884	0	0	0	1	0	1	0	0	1	1	0	1	0	1	60.0	0.0	4.8616656767502375	18.55769599111156	1.6230592502635943	0.0	True	False	True	False	False	False	0.0	0.009165655685150858
chr21_39794208_A_T_b38	0.0675383	6.51471269087253	6.39024066706535	0	0	1	1	1	0	0	0	0	0	0	0	0	0	60.0	0.0	-4.83882947388398	1.0252173782237168	1.197827916551347	0.0	True	False	True	False	False	False	0.0	0.00916562593911419
chr16_23482035_G_A_b38	0.00235909	6.790097235513905	6.78897174299217	0	0	0	0	0	1	0	0	1	0	0	1	0	1	60.0	0.0	-0.1647121007041399	4.552835733232315	4.24266661603086	0.7149648624960889	True	False	True	False	False	False	0.0	0.009165578265310717
chr16_23482035_G_A_b38	0.00235909	6.790097235513905	6.78897174299217	0	0	0	0	0	1	0	0	1	0	0	1	0	1	60.0	0.0	-0.1647121007041399	4.552835733232315	4.24266661603086	0.7149648624960889	True	False	True	False	False	False	0.0	0.009165578265310717
chr16_23482035_G_A_b38	0.00235909	6.790097235513905	6.78897174299217	0	0	0	0	0	1	0	0	1	0	0	1	0	1	60.0	0.0	-0.1647121007041399	4.552835733232315	4.24266661603086	0.7149648624960889	True	False	True	False	False	False	0.0	0.009165578265310717
chr16_23482035_G_A_b38	0.00235909	6.790097235513905	6.78897174299217	0	0	0	0	0	1	0	0	1	0	0	1	0	1	60.0	0.0	-0.1647121007041399	4.552835733232315	4.24266661603086	0.7149648624960889	True	False	True	False	False	False	0.0	0.009165578265310717
chr5_68278888_C_T_b38	0.0357963	6.740519359606223	6.570882962339584	0	0	0	0	0	1	0	0	1	0	0	1	0	1	60.0	0.0	-6.799806524362255	1.2660445134645857	0.4788816507328093	0.0	True	False	True	False	False	False	0.0	0.009165517294812265
chr9_137108537_T_C_b38	0.0135421	7.522400231387125	5.017279836814924	1	0	0	0	0	0	0	1	0	1	0	1	0	1	60.0	0.0	-2.838124473971974	0.9426770738020016	0.8922810174422011	0.0	False	True	True	False	False	False	0.0	0.009165378379702063
chr9_137108537_T_C_b38	0.0135421	7.522400231387125	5.017279836814924	1	0	0	0	0	0	0	1	0	1	0	1	0	1	60.0	0.0	-2.838124473971974	0.9426770738020016	0.8922810174422011	0.0	False	True	True	False	False	False	0.0	0.009165378379702063
chr9_137108537_T_C_b38	0.0135421	7.522400231387125	5.017279836814924	1	0	0	0	0	0	0	1	0	1	0	1	0	1	60.0	0.0	-2.838124473971974	0.9426770738020016	0.8922810174422011	0.0	False	True	True	False	False	False	0.0	0.009165378379702063
chr9_137108537_T_C_b38	0.0135421	7.522400231387125	5.017279836814924	1	0	0	0	0	0	0	1	0	1	0	1	0	1	60.0	0.0	-2.838124473971974	0.9426770738020016	0.8922810174422011	0.0	False	True	True	False	False	False	0.0	0.009165378379702063
chr9_137108537_T_C_b38	0.0135421	7.522400231387125	5.017279836814924	1	0	0	0	0	0	0	1	0	1	0	1	0	1	60.0	0.0	-2.838124473971974	0.9426770738020016	0.8922810174422011	0.0	False	True	True	False	False	False	0.0	0.009165378379702063
chr9_137108537_T_C_b38	0.0135421	7.522400231387125	5.017279836814924	1	0	0	0	0	0	0	1	0	1	0	1	0	1	60.0	0.0	-2.838124473971974	0.9426770738020016	0.8922810174422011	0.0	False	True	True	False	False	False	0.0	0.009165378379702063
chr9_137108537_T_C_b38	0.0135421	7.522400231387125	5.017279836814924	1	0	0	0	0	0	0	1	0	1	0	1	0	1	60.0	0.0	-2.838124473971974	0.9426770738020016	0.8922810174422011	0.0	False	True	True	False	False	False	0.0	0.009165378379702063
chr9_137108537_T_C_b38	0.0135421	7.522400231387125	5.017279836814924	1	0	0	0	0	0	0	1	0	1	0	1	0	1	60.0	0.0	-2.838124473971974	0.9426770738020016	0.8922810174422011	0.0	False	True	True	False	False	False	0.0	0.009165378379702063
chr9_137108537_T_C_b38	0.0135421	7.522400231387125	5.017279836814924	1	0	0	0	0	0	0	1	0	1	0	1	0	1	60.0	0.0	-2.838124473971974	0.9426770738020016	0.8922810174422011	0.0	False	True	True	False	False	False	0.0	0.009165378379702063
chr16_11394872_A_C_b38	0.00466061	6.380122536899765	7.1808311990445555	0	0	1	0	0	0	0	0	0	1	0	1	1	0	50.0	0.0	3.247898237211332	0.0	2.592920594616772	0.0	True	False	True	False	False	False	0.0	0.009165288072595418
chr16_11394872_A_C_b38	0.00466061	6.380122536899765	7.1808311990445555	0	0	1	0	0	0	0	0	0	1	0	1	1	0	50.0	0.0	3.247898237211332	0.0	2.592920594616772	0.0	True	False	True	False	False	False	0.0	0.009165288072595418
chr10_12760456_G_A_b38	0.00334528	6.447305862541213	4.787491742782046	0	0	1	0	0	0	0	0	0	0	0	1	0	1	40.0	0.006	3.342164691918257	6.212003456455408	2.9253215441985176	0.0	True	False	True	False	False	False	0.0	0.009165187013154934
chr12_98716282_C_G_b38	0.00626888	6.594413459749778	6.594413459749778	0	0	0	0	0	0	0	0	0	0	0	0	0	1	60.0	0.0	-11.324436254378844	0.0	8.911184116650666	1.2315047994264674	True	False	True	False	False	False	0.0	0.009165175727584038
chr12_14458045_G_A_b38	0.0174376	6.621405651764134	6.621405651764134	0	0	1	0	0	0	0	0	0	0	0	0	0	1	70.0	0.0	-8.06585103782684	5.5747156782220255	0.5616834463264055	0.0	True	False	True	False	False	False	0.0	0.009165072620405508
chr12_14458045_G_A_b38	0.0681486	6.621405651764134	6.621405651764134	0	0	1	0	0	0	0	0	0	0	0	0	0	1	70.0	0.0	-8.06585103782684	5.5747156782220255	0.5616834463264055	0.0	True	False	True	False	False	False	0.0	0.009165072620405508
chr2_200941874_T_C_b38	0.0142643	6.440946540632921	6.39024066706535	0	0	1	0	0	0	0	0	0	1	0	1	0	1	40.0	0.004	-6.852919195740721	0.0	1.1910587465316382	0.0	True	False	True	False	False	False	0.0	0.009165066681599837
chr2_200941874_T_C_b38	0.0142643	6.440946540632921	6.39024066706535	0	0	1	0	0	0	0	0	0	1	0	1	0	1	40.0	0.004	-6.852919195740721	0.0	1.1910587465316382	0.0	True	False	True	False	False	False	0.0	0.009165066681599837
chr2_200941874_T_C_b38	0.0142643	6.440946540632921	6.39024066706535	0	0	1	0	0	0	0	0	0	1	0	1	0	1	40.0	0.004	-6.852919195740721	0.0	1.1910587465316382	0.0	True	False	True	False	False	False	0.0	0.009165066681599837
chr2_200941874_T_C_b38	0.0142643	6.440946540632921	6.39024066706535	0	0	1	0	0	0	0	0	0	1	0	1	0	1	40.0	0.004	-6.852919195740721	0.0	1.1910587465316382	0.0	True	False	True	False	False	False	0.0	0.009165066681599837
chr2_200941874_T_C_b38	0.0567722	6.440946540632921	6.39024066706535	0	0	1	0	0	0	0	0	0	1	0	1	0	1	40.0	0.004	-6.852919195740721	0.0	1.1910587465316382	0.0	True	False	True	False	False	False	0.0	0.009165066681599837
chr2_200941874_T_C_b38	0.0567722	6.440946540632921	6.39024066706535	0	0	1	0	0	0	0	0	0	1	0	1	0	1	40.0	0.004	-6.852919195740721	0.0	1.1910587465316382	0.0	True	False	True	False	False	False	0.0	0.009165066681599837
chr2_200941874_T_C_b38	0.0567722	6.440946540632921	6.39024066706535	0	0	1	0	0	0	0	0	0	1	0	1	0	1	40.0	0.004	-6.852919195740721	0.0	1.1910587465316382	0.0	True	False	True	False	False	False	0.0	0.009165066681599837
chr2_200941874_T_C_b38	0.0567722	6.440946540632921	6.39024066706535	0	0	1	0	0	0	0	0	0	1	0	1	0	1	40.0	0.004	-6.852919195740721	0.0	1.1910587465316382	0.0	True	False	True	False	False	False	0.0	0.009165066681599837
chr4_169750001_C_A_b38	0.00136627	6.284134161070802	6.154858094016418	0	0	0	0	0	0	0	0	0	0	0	1	0	1	40.0	0.0	-2.942942103291012	1.7407314961566749	8.76639323631344	4.20281349277991	True	False	True	False	False	False	0.0	0.00916502938768768
chr4_169750001_C_A_b38	0.00136627	6.284134161070802	6.154858094016418	0	0	0	0	0	0	0	0	0	0	0	1	0	1	40.0	0.0	-2.942942103291012	1.7407314961566749	8.76639323631344	4.20281349277991	True	False	True	False	False	False	0.0	0.00916502938768768
chr4_169750001_C_A_b38	0.00136627	6.284134161070802	6.154858094016418	0	0	0	0	0	0	0	0	0	0	0	1	0	1	40.0	0.0	-2.942942103291012	1.7407314961566749	8.76639323631344	4.20281349277991	True	False	True	False	False	False	0.0	0.00916502938768768
chr4_169750001_C_A_b38	0.00312102	6.284134161070802	6.154858094016418	0	0	0	0	0	0	0	0	0	0	0	1	0	1	40.0	0.0	-2.942942103291012	1.7407314961566749	8.76639323631344	4.20281349277991	True	False	True	False	False	False	0.0	0.00916502938768768
chr4_169750001_C_A_b38	0.00312102	6.284134161070802	6.154858094016418	0	0	0	0	0	0	0	0	0	0	0	1	0	1	40.0	0.0	-2.942942103291012	1.7407314961566749	8.76639323631344	4.20281349277991	True	False	True	False	False	False	0.0	0.00916502938768768
chr4_169750001_C_A_b38	0.00312102	6.284134161070802	6.154858094016418	0	0	0	0	0	0	0	0	0	0	0	1	0	1	40.0	0.0	-2.942942103291012	1.7407314961566749	8.76639323631344	4.20281349277991	True	False	True	False	False	False	0.0	0.00916502938768768
chr4_169750001_C_A_b38	0.00763286	6.284134161070802	6.154858094016418	0	0	0	0	0	0	0	0	0	0	0	1	0	1	40.0	0.0	-2.942942103291012	1.7407314961566749	8.76639323631344	4.20281349277991	True	False	True	False	False	False	0.0	0.00916502938768768
chr4_169750001_C_A_b38	0.00763286	6.284134161070802	6.154858094016418	0	0	0	0	0	0	0	0	0	0	0	1	0	1	40.0	0.0	-2.942942103291012	1.7407314961566749	8.76639323631344	4.20281349277991	True	False	True	False	False	False	0.0	0.00916502938768768
chr4_169750001_C_A_b38	0.00763286	6.284134161070802	6.154858094016418	0	0	0	0	0	0	0	0	0	0	0	1	0	1	40.0	0.0	-2.942942103291012	1.7407314961566749	8.76639323631344	4.20281349277991	True	False	True	False	False	False	0.0	0.00916502938768768
chr10_132353269_G_A_b38	0.00607495	7.416378479192928	4.844187086458591	0	0	1	1	0	0	0	0	0	1	0	1	0	1	60.0	0.0	-4.556658878878829	1.2344732378391354	4.492267643787443	0.0	False	True	True	False	False	False	0.0	0.009164965390552393
chr10_132353269_G_A_b38	0.00752683	7.416378479192928	4.844187086458591	0	0	1	1	0	0	0	0	0	1	0	1	0	1	60.0	0.0	-4.556658878878829	1.2344732378391354	4.492267643787443	0.0	False	True	True	False	False	False	0.0	0.009164965390552393
chr10_132353269_G_A_b38	0.00752683	7.416378479192928	4.844187086458591	0	0	1	1	0	0	0	0	0	1	0	1	0	1	60.0	0.0	-4.556658878878829	1.2344732378391354	4.492267643787443	0.0	False	True	True	False	False	False	0.0	0.009164965390552393
chr10_132353269_G_A_b38	0.00607495	7.416378479192928	4.844187086458591	0	0	1	1	0	0	0	0	0	1	0	1	0	1	60.0	0.0	-4.556658878878829	1.2344732378391354	4.492267643787443	0.0	False	True	True	False	False	False	0.0	0.009164965390552393
chr19_11064259_T_C_b38	0.00202808	6.840546529288687	6.839476438228843	0	0	0	1	0	0	0	0	0	0	0	1	0	1	60.0	0.0	0.2774092315761685	1.8566984472840204	3.2575065785089663	0.20258305255445208	True	False	True	False	False	False	0.0	0.009164875657402717
chr19_11064259_T_C_b38	0.00202808	6.840546529288687	6.839476438228843	0	0	0	1	0	0	0	0	0	0	0	1	0	1	60.0	0.0	0.2774092315761685	1.8566984472840204	3.2575065785089663	0.20258305255445208	True	False	True	False	False	False	0.0	0.009164875657402717
chr10_79288196_G_A_b38	0.00237242	7.365180126021013	7.364547014255642	0	0	0	1	0	1	0	1	1	1	0	1	0	1	70.0	0.0	4.584828129389156	3.758413066230084	-3.5475974558712835	0.0	True	False	True	False	False	False	0.0	0.009164798032973294
chr12_124980059_C_A_b38	0.0137898	6.659293919683638	6.066108090103747	0	0	0	0	0	0	0	0	0	1	0	1	0	1	60.0	0.0	-5.498295923760188	0.0	4.865995439451609	0.0	True	False	True	False	False	False	0.0	0.009164716820840408
chr20_19891551_C_T_b38	0.0507151	7.546446273746024	7.1049654482698426	0	0	0	1	0	1	0	0	1	0	1	1	0	1	60.0	0.0	1.0981373840411792	0.5369280056879859	4.142953228847745	0.9313507984738578	True	False	True	False	False	False	0.0	0.009164513361516548
chr8_12735971_T_C_b38	0.0658164	6.677083461247136	5.846438775057725	0	0	1	1	0	1	0	0	1	1	0	0	0	1	30.0	0.0	-0.5457992934977164	0.0	0.701175601669803	0.0	True	False	True	False	False	False	0.0	0.00916450641107474
chr8_12735971_T_C_b38	0.0658164	6.677083461247136	5.846438775057725	0	0	1	1	0	1	0	0	1	1	0	0	0	1	30.0	0.0	-0.5457992934977164	0.0	0.701175601669803	0.0	True	False	True	False	False	False	0.0	0.00916450641107474
chr7_24820798_T_A_b38	0.0138244	6.329720905522696	6.329720905522696	0	0	0	0	1	1	0	1	1	1	0	1	1	0	10.0	0.0	-17.956898957480043	0.0	8.787454711665752	0.0	True	False	True	False	False	False	0.0	0.009164484215331246
chr5_150231862_A_G_b38	0.0241335	6.180016653652572	6.180016653652572	0	0	0	1	0	0	0	0	0	0	0	0	0	0	40.0	0.0	-0.0617482221547881	2.379369171015704	0.06491432556804	0.4387284300751943	True	False	True	False	False	False		0.009164472996612395
chr3_12500952_G_T_b38	0.00198962	6.57507584059962	7.745002803515839	0	0	0	1	0	1	0	0	1	0	0	1	0	1	40.0	0.001	-5.501522857054328	0.0	-0.9543448499676116	0.5510107026822909	True	False	True	False	False	False	0.0	0.009164418281384604
chr3_12500952_G_T_b38	0.00198962	6.57507584059962	7.745002803515839	0	0	0	1	0	1	0	0	1	0	0	1	0	1	40.0	0.001	-5.501522857054328	0.0	-0.9543448499676116	0.5510107026822909	True	False	True	False	False	False	0.0	0.009164418281384604
chr3_12500952_G_T_b38	0.00198962	6.57507584059962	7.745002803515839	0	0	0	1	0	1	0	0	1	0	0	1	0	1	40.0	0.001	-5.501522857054328	0.0	-0.9543448499676116	0.5510107026822909	True	False	True	False	False	False	0.0	0.009164418281384604
chr17_3886481_A_C_b38	0.0136657	6.62273632394984	6.62273632394984	0	0	0	1	0	1	0	0	1	0	0	1	0	1	30.0	0.001	-4.829295572618988	0.1503927554457682	5.244401461562823	1.4880296152655745	True	False	True	False	False	False	0.0	0.009164208614346485
chr17_3886481_A_C_b38	0.0132968	6.62273632394984	6.62273632394984	0	0	0	1	0	1	0	0	1	0	0	1	0	1	30.0	0.001	-4.829295572618988	0.1503927554457682	5.244401461562823	1.4880296152655745	True	False	True	False	False	False	0.0	0.009164208614346485
chr17_3886481_A_C_b38	0.0132968	6.62273632394984	6.62273632394984	0	0	0	1	0	1	0	0	1	0	0	1	0	1	30.0	0.001	-4.829295572618988	0.1503927554457682	5.244401461562823	1.4880296152655745	True	False	True	False	False	False	0.0	0.009164208614346485
chr17_3886481_A_C_b38	0.0132968	6.62273632394984	6.62273632394984	0	0	0	1	0	1	0	0	1	0	0	1	0	1	30.0	0.001	-4.829295572618988	0.1503927554457682	5.244401461562823	1.4880296152655745	True	False	True	False	False	False	0.0	0.009164208614346485
chr17_3886481_A_C_b38	0.0136657	6.62273632394984	6.62273632394984	0	0	0	1	0	1	0	0	1	0	0	1	0	1	30.0	0.001	-4.829295572618988	0.1503927554457682	5.244401461562823	1.4880296152655745	True	False	True	False	False	False	0.0	0.009164208614346485
chr17_3886481_A_C_b38	0.0136657	6.62273632394984	6.62273632394984	0	0	0	1	0	1	0	0	1	0	0	1	0	1	30.0	0.001	-4.829295572618988	0.1503927554457682	5.244401461562823	1.4880296152655745	True	False	True	False	False	False	0.0	0.009164208614346485
chr17_3886481_A_C_b38	0.0132968	6.62273632394984	6.62273632394984	0	0	0	1	0	1	0	0	1	0	0	1	0	1	30.0	0.001	-4.829295572618988	0.1503927554457682	5.244401461562823	1.4880296152655745	True	False	True	False	False	False	0.0	0.009164208614346485
chr17_3886481_A_C_b38	0.0132968	6.62273632394984	6.62273632394984	0	0	0	1	0	1	0	0	1	0	0	1	0	1	30.0	0.001	-4.829295572618988	0.1503927554457682	5.244401461562823	1.4880296152655745	True	False	True	False	False	False	0.0	0.009164208614346485
chr17_3886481_A_C_b38	0.0132968	6.62273632394984	6.62273632394984	0	0	0	1	0	1	0	0	1	0	0	1	0	1	30.0	0.001	-4.829295572618988	0.1503927554457682	5.244401461562823	1.4880296152655745	True	False	True	False	False	False	0.0	0.009164208614346485
chr17_3886481_A_C_b38	0.0132968	6.62273632394984	6.62273632394984	0	0	0	1	0	1	0	0	1	0	0	1	0	1	30.0	0.001	-4.829295572618988	0.1503927554457682	5.244401461562823	1.4880296152655745	True	False	True	False	False	False	0.0	0.009164208614346485
chr17_3886481_A_C_b38	0.0125585	6.62273632394984	6.62273632394984	0	0	0	1	0	1	0	0	1	0	0	1	0	1	30.0	0.001	-4.829295572618988	0.1503927554457682	5.244401461562823	1.4880296152655745	True	False	True	False	False	False	0.0	0.009164208614346485
chr17_3886481_A_C_b38	0.00676892	6.62273632394984	6.62273632394984	0	0	0	1	0	1	0	0	1	0	0	1	0	1	30.0	0.001	-4.829295572618988	0.1503927554457682	5.244401461562823	1.4880296152655745	True	False	True	False	False	False	0.0	0.009164208614346485
chr17_3886481_A_C_b38	0.0125585	6.62273632394984	6.62273632394984	0	0	0	1	0	1	0	0	1	0	0	1	0	1	30.0	0.001	-4.829295572618988	0.1503927554457682	5.244401461562823	1.4880296152655745	True	False	True	False	False	False	0.0	0.009164208614346485
chr17_3886481_A_C_b38	0.0070972	6.62273632394984	6.62273632394984	0	0	0	1	0	1	0	0	1	0	0	1	0	1	30.0	0.001	-4.829295572618988	0.1503927554457682	5.244401461562823	1.4880296152655745	True	False	True	False	False	False	0.0	0.009164208614346485
chr17_3886481_A_C_b38	0.0070972	6.62273632394984	6.62273632394984	0	0	0	1	0	1	0	0	1	0	0	1	0	1	30.0	0.001	-4.829295572618988	0.1503927554457682	5.244401461562823	1.4880296152655745	True	False	True	False	False	False	0.0	0.009164208614346485
chr17_3886481_A_C_b38	0.0125585	6.62273632394984	6.62273632394984	0	0	0	1	0	1	0	0	1	0	0	1	0	1	30.0	0.001	-4.829295572618988	0.1503927554457682	5.244401461562823	1.4880296152655745	True	False	True	False	False	False	0.0	0.009164208614346485
chr17_3886481_A_C_b38	0.0070972	6.62273632394984	6.62273632394984	0	0	0	1	0	1	0	0	1	0	0	1	0	1	30.0	0.001	-4.829295572618988	0.1503927554457682	5.244401461562823	1.4880296152655745	True	False	True	False	False	False	0.0	0.009164208614346485
chr17_3886481_A_C_b38	0.0136657	6.62273632394984	6.62273632394984	0	0	0	1	0	1	0	0	1	0	0	1	0	1	30.0	0.001	-4.829295572618988	0.1503927554457682	5.244401461562823	1.4880296152655745	True	False	True	False	False	False	0.0	0.009164208614346485
chr17_3886481_A_C_b38	0.0070972	6.62273632394984	6.62273632394984	0	0	0	1	0	1	0	0	1	0	0	1	0	1	30.0	0.001	-4.829295572618988	0.1503927554457682	5.244401461562823	1.4880296152655745	True	False	True	False	False	False	0.0	0.009164208614346485
chr17_3886481_A_C_b38	0.0070972	6.62273632394984	6.62273632394984	0	0	0	1	0	1	0	0	1	0	0	1	0	1	30.0	0.001	-4.829295572618988	0.1503927554457682	5.244401461562823	1.4880296152655745	True	False	True	False	False	False	0.0	0.009164208614346485
chr17_3886481_A_C_b38	0.0070972	6.62273632394984	6.62273632394984	0	0	0	1	0	1	0	0	1	0	0	1	0	1	30.0	0.001	-4.829295572618988	0.1503927554457682	5.244401461562823	1.4880296152655745	True	False	True	False	False	False	0.0	0.009164208614346485
chr17_3886481_A_C_b38	0.0125585	6.62273632394984	6.62273632394984	0	0	0	1	0	1	0	0	1	0	0	1	0	1	30.0	0.001	-4.829295572618988	0.1503927554457682	5.244401461562823	1.4880296152655745	True	False	True	False	False	False	0.0	0.009164208614346485
chr17_3886481_A_C_b38	0.0070972	6.62273632394984	6.62273632394984	0	0	0	1	0	1	0	0	1	0	0	1	0	1	30.0	0.001	-4.829295572618988	0.1503927554457682	5.244401461562823	1.4880296152655745	True	False	True	False	False	False	0.0	0.009164208614346485
chr17_3886481_A_C_b38	0.00676892	6.62273632394984	6.62273632394984	0	0	0	1	0	1	0	0	1	0	0	1	0	1	30.0	0.001	-4.829295572618988	0.1503927554457682	5.244401461562823	1.4880296152655745	True	False	True	False	False	False	0.0	0.009164208614346485
chr17_3886481_A_C_b38	0.00676892	6.62273632394984	6.62273632394984	0	0	0	1	0	1	0	0	1	0	0	1	0	1	30.0	0.001	-4.829295572618988	0.1503927554457682	5.244401461562823	1.4880296152655745	True	False	True	False	False	False	0.0	0.009164208614346485
chr17_3886481_A_C_b38	0.00676892	6.62273632394984	6.62273632394984	0	0	0	1	0	1	0	0	1	0	0	1	0	1	30.0	0.001	-4.829295572618988	0.1503927554457682	5.244401461562823	1.4880296152655745	True	False	True	False	False	False	0.0	0.009164208614346485
chr17_3886481_A_C_b38	0.00676892	6.62273632394984	6.62273632394984	0	0	0	1	0	1	0	0	1	0	0	1	0	1	30.0	0.001	-4.829295572618988	0.1503927554457682	5.244401461562823	1.4880296152655745	True	False	True	False	False	False	0.0	0.009164208614346485
chr17_3886481_A_C_b38	0.00676892	6.62273632394984	6.62273632394984	0	0	0	1	0	1	0	0	1	0	0	1	0	1	30.0	0.001	-4.829295572618988	0.1503927554457682	5.244401461562823	1.4880296152655745	True	False	True	False	False	False	0.0	0.009164208614346485
chr17_3886481_A_C_b38	0.0125585	6.62273632394984	6.62273632394984	0	0	0	1	0	1	0	0	1	0	0	1	0	1	30.0	0.001	-4.829295572618988	0.1503927554457682	5.244401461562823	1.4880296152655745	True	False	True	False	False	False	0.0	0.009164208614346485
chr17_3886481_A_C_b38	0.0125585	6.62273632394984	6.62273632394984	0	0	0	1	0	1	0	0	1	0	0	1	0	1	30.0	0.001	-4.829295572618988	0.1503927554457682	5.244401461562823	1.4880296152655745	True	False	True	False	False	False	0.0	0.009164208614346485
chr17_3886481_A_C_b38	0.0125585	6.62273632394984	6.62273632394984	0	0	0	1	0	1	0	0	1	0	0	1	0	1	30.0	0.001	-4.829295572618988	0.1503927554457682	5.244401461562823	1.4880296152655745	True	False	True	False	False	False	0.0	0.009164208614346485
chr17_3886481_A_C_b38	0.0136657	6.62273632394984	6.62273632394984	0	0	0	1	0	1	0	0	1	0	0	1	0	1	30.0	0.001	-4.829295572618988	0.1503927554457682	5.244401461562823	1.4880296152655745	True	False	True	False	False	False	0.0	0.009164208614346485
chr17_3886481_A_C_b38	0.00676892	6.62273632394984	6.62273632394984	0	0	0	1	0	1	0	0	1	0	0	1	0	1	30.0	0.001	-4.829295572618988	0.1503927554457682	5.244401461562823	1.4880296152655745	True	False	True	False	False	False	0.0	0.009164208614346485
chr17_3886481_A_C_b38	0.0136657	6.62273632394984	6.62273632394984	0	0	0	1	0	1	0	0	1	0	0	1	0	1	30.0	0.001	-4.829295572618988	0.1503927554457682	5.244401461562823	1.4880296152655745	True	False	True	False	False	False	0.0	0.009164208614346485
chr17_3886481_A_C_b38	0.0136657	6.62273632394984	6.62273632394984	0	0	0	1	0	1	0	0	1	0	0	1	0	1	30.0	0.001	-4.829295572618988	0.1503927554457682	5.244401461562823	1.4880296152655745	True	False	True	False	False	False	0.0	0.009164208614346485
chr16_11552457_A_G_b38	0.059775	6.483107351457199	6.483107351457199	0	0	1	0	1	1	0	0	1	1	0	1	0	1	30.0	0.0	-6.442107429011791	5.037359647934983	5.919976197452499	0.1819128144035318	True	False	True	False	False	False	0.0	0.009164149658580987
chr19_7935116_C_T_b38	0.0440107	7.397561535524052	3.970291913552122	1	1	1	0	0	0	0	0	0	1	0	1	0	1	80.0	1.0	3.403114372583633	0.0	-8.642774550696842	0.037158047890471835	False	True	True	False	False	False	0.0	0.009164120694245345
chr19_7935116_C_T_b38	0.0440107	7.397561535524052	3.970291913552122	1	1	1	0	0	0	0	0	0	1	0	1	0	1	80.0	1.0	3.403114372583633	0.0	-8.642774550696842	0.037158047890471835	False	True	True	False	False	False	0.0	0.009164120694245345
chr19_7935116_C_T_b38	0.0440107	7.397561535524052	3.970291913552122	1	1	1	0	0	0	0	0	0	1	0	1	0	1	80.0	1.0	3.403114372583633	0.0	-8.642774550696842	0.037158047890471835	False	True	True	False	False	False	0.0	0.009164120694245345
chr19_7935116_C_T_b38	0.0440107	7.397561535524052	3.970291913552122	1	1	1	0	0	0	0	0	0	1	0	1	0	1	80.0	1.0	3.403114372583633	0.0	-8.642774550696842	0.037158047890471835	False	True	True	False	False	False	0.0	0.009164120694245345
chr19_7935116_C_T_b38	0.0440107	7.397561535524052	3.970291913552122	1	1	1	0	0	0	0	0	0	1	0	1	0	1	80.0	1.0	3.403114372583633	0.0	-8.642774550696842	0.037158047890471835	False	True	True	False	False	False	0.0	0.009164120694245345
chr19_7935116_C_T_b38	0.0440107	7.397561535524052	3.970291913552122	1	1	1	0	0	0	0	0	0	1	0	1	0	1	80.0	1.0	3.403114372583633	0.0	-8.642774550696842	0.037158047890471835	False	True	True	False	False	False	0.0	0.009164120694245345
chr19_7935116_C_T_b38	0.0440107	7.397561535524052	3.970291913552122	1	1	1	0	0	0	0	0	0	1	0	1	0	1	80.0	1.0	3.403114372583633	0.0	-8.642774550696842	0.037158047890471835	False	True	True	False	False	False	0.0	0.009164120694245345
chr19_7935116_C_T_b38	0.0210682	7.397561535524052	3.970291913552122	1	1	1	0	0	0	0	0	0	1	0	1	0	1	80.0	1.0	3.403114372583633	0.0	-8.642774550696842	0.037158047890471835	False	True	True	False	False	False	0.0	0.009164120694245345
chr19_7935116_C_T_b38	0.0440107	7.397561535524052	3.970291913552122	1	1	1	0	0	0	0	0	0	1	0	1	0	1	80.0	1.0	3.403114372583633	0.0	-8.642774550696842	0.037158047890471835	False	True	True	False	False	False	0.0	0.009164120694245345
chr19_7935116_C_T_b38	0.0210682	7.397561535524052	3.970291913552122	1	1	1	0	0	0	0	0	0	1	0	1	0	1	80.0	1.0	3.403114372583633	0.0	-8.642774550696842	0.037158047890471835	False	True	True	False	False	False	0.0	0.009164120694245345
chr19_7935116_C_T_b38	0.0210682	7.397561535524052	3.970291913552122	1	1	1	0	0	0	0	0	0	1	0	1	0	1	80.0	1.0	3.403114372583633	0.0	-8.642774550696842	0.037158047890471835	False	True	True	False	False	False	0.0	0.009164120694245345
chr19_7935116_C_T_b38	0.0210682	7.397561535524052	3.970291913552122	1	1	1	0	0	0	0	0	0	1	0	1	0	1	80.0	1.0	3.403114372583633	0.0	-8.642774550696842	0.037158047890471835	False	True	True	False	False	False	0.0	0.009164120694245345
chr19_7935116_C_T_b38	0.0210682	7.397561535524052	3.970291913552122	1	1	1	0	0	0	0	0	0	1	0	1	0	1	80.0	1.0	3.403114372583633	0.0	-8.642774550696842	0.037158047890471835	False	True	True	False	False	False	0.0	0.009164120694245345
chr19_7935116_C_T_b38	0.0210682	7.397561535524052	3.970291913552122	1	1	1	0	0	0	0	0	0	1	0	1	0	1	80.0	1.0	3.403114372583633	0.0	-8.642774550696842	0.037158047890471835	False	True	True	False	False	False	0.0	0.009164120694245345
chr19_7935116_C_T_b38	0.0210682	7.397561535524052	3.970291913552122	1	1	1	0	0	0	0	0	0	1	0	1	0	1	80.0	1.0	3.403114372583633	0.0	-8.642774550696842	0.037158047890471835	False	True	True	False	False	False	0.0	0.009164120694245345
chr19_7935116_C_T_b38	0.0210682	7.397561535524052	3.970291913552122	1	1	1	0	0	0	0	0	0	1	0	1	0	1	80.0	1.0	3.403114372583633	0.0	-8.642774550696842	0.037158047890471835	False	True	True	False	False	False	0.0	0.009164120694245345
chr19_7935116_C_T_b38	0.0440107	7.397561535524052	3.970291913552122	1	1	1	0	0	0	0	0	0	1	0	1	0	1	80.0	1.0	3.403114372583633	0.0	-8.642774550696842	0.037158047890471835	False	True	True	False	False	False	0.0	0.009164120694245345
chr19_7935116_C_T_b38	0.0210682	7.397561535524052	3.970291913552122	1	1	1	0	0	0	0	0	0	1	0	1	0	1	80.0	1.0	3.403114372583633	0.0	-8.642774550696842	0.037158047890471835	False	True	True	False	False	False	0.0	0.009164120694245345
chr10_120885375_C_T_b38	0.00114423	6.335054251498059	5.5254529391317835	0	0	1	0	0	0	0	0	0	0	0	0	0	1	40.0	0.0	1.399707565722794	7.191506809329308	0.965780087279434	0.0	True	False	True	False	False	False	0.0	0.009164078140992304
chr10_120885375_C_T_b38	0.00114423	6.335054251498059	5.5254529391317835	0	0	1	0	0	0	0	0	0	0	0	0	0	1	40.0	0.0	1.399707565722794	7.191506809329308	0.965780087279434	0.0	True	False	True	False	False	False	0.0	0.009164078140992304
chr10_120885375_C_T_b38	0.00114423	6.335054251498059	5.5254529391317835	0	0	1	0	0	0	0	0	0	0	0	0	0	1	40.0	0.0	1.399707565722794	7.191506809329308	0.965780087279434	0.0	True	False	True	False	False	False	0.0	0.009164078140992304
chr2_222693067_A_G_b38	0.036511	6.037870919922137	7.166265974133638	0	0	0	1	0	0	0	0	0	0	0	0	0	0	30.0	0.001	1.1357874220609927	1.6151188070159337	2.4858045534928905	0.0	True	False	True	False	False	False	0.0	0.009164045722331517
chr19_38181569_T_C_b38	0.0301727	7.066466970136958	6.856461984594587	0	0	0	0	0	1	0	0	1	0	0	0	0	1	70.0	0.0	5.7829531191666135	9.676440849638457	-1.1708047751712058	0.0	True	False	True	False	False	False		0.009164011148210888
chr8_19438197_C_G_b38	0.00910869	7.45876269238096	7.398174092970465	0	0	0	0	1	1	0	1	1	1	0	1	0	0	90.0	0.0	-4.574673114655809	0.0	-1.9832564609364312	0.0	True	False	True	False	False	False	0.0	0.00916398857758868
chr17_13006671_C_A_b38	0.018862	6.621405651764134	4.836281906951478	0	0	0	1	0	0	0	0	0	0	0	0	0	1	60.0	0.0	0.6508591414753192	0.0	5.265890032821012	0.762482486028361	True	False	True	False	False	False	0.0	0.009163978491059776
chr17_13006671_C_A_b38	0.018862	6.621405651764134	4.836281906951478	0	0	0	1	0	0	0	0	0	0	0	0	0	1	60.0	0.0	0.6508591414753192	0.0	5.265890032821012	0.762482486028361	True	False	True	False	False	False	0.0	0.009163978491059776
chr17_13006671_C_A_b38	0.018862	6.621405651764134	4.836281906951478	0	0	0	1	0	0	0	0	0	0	0	0	0	1	60.0	0.0	0.6508591414753192	0.0	5.265890032821012	0.762482486028361	True	False	True	False	False	False	0.0	0.009163978491059776
chr17_13006671_C_A_b38	0.018862	6.621405651764134	4.836281906951478	0	0	0	1	0	0	0	0	0	0	0	0	0	1	60.0	0.0	0.6508591414753192	0.0	5.265890032821012	0.762482486028361	True	False	True	False	False	False	0.0	0.009163978491059776
chr17_13006671_C_A_b38	0.018862	6.621405651764134	4.836281906951478	0	0	0	1	0	0	0	0	0	0	0	0	0	1	60.0	0.0	0.6508591414753192	0.0	5.265890032821012	0.762482486028361	True	False	True	False	False	False	0.0	0.009163978491059776
chr17_13006671_C_A_b38	0.018862	6.621405651764134	4.836281906951478	0	0	0	1	0	0	0	0	0	0	0	0	0	1	60.0	0.0	0.6508591414753192	0.0	5.265890032821012	0.762482486028361	True	False	True	False	False	False	0.0	0.009163978491059776
chr17_59935766_A_G_b38	0.0537478	6.1463292576688975	6.1070228877422545	0	0	1	0	0	0	0	0	0	0	0	1	0	1	30.0	0.001	-1.8763806115500563	0.0	-2.5366840909379675	1.0302301861542986	True	False	True	False	False	False	0.0	0.009163872583493661
chr17_59935766_A_G_b38	0.0537478	6.1463292576688975	6.1070228877422545	0	0	1	0	0	0	0	0	0	0	0	1	0	1	30.0	0.001	-1.8763806115500563	0.0	-2.5366840909379675	1.0302301861542986	True	False	True	False	False	False	0.0	0.009163872583493661
chr17_59935766_A_G_b38	0.0537478	6.1463292576688975	6.1070228877422545	0	0	1	0	0	0	0	0	0	0	0	1	0	1	30.0	0.001	-1.8763806115500563	0.0	-2.5366840909379675	1.0302301861542986	True	False	True	False	False	False	0.0	0.009163872583493661
chr17_59935766_A_G_b38	0.0537478	6.1463292576688975	6.1070228877422545	0	0	1	0	0	0	0	0	0	0	0	1	0	1	30.0	0.001	-1.8763806115500563	0.0	-2.5366840909379675	1.0302301861542986	True	False	True	False	False	False	0.0	0.009163872583493661
chr13_112967501_T_C_b38	0.0779185	6.1092475827643655	6.906754778648554	1	0	0	0	0	0	0	0	0	0	1	0	0	1	20.0	0.0	-9.840662971460771	4.693804840791088	-1.4908276164781429	0.09066481325313425	True	False	True	False	False	False	0.0	0.009163849243311846
chr13_112967501_T_C_b38	0.0779185	6.1092475827643655	6.906754778648554	1	0	0	0	0	0	0	0	0	0	1	0	0	1	20.0	0.0	-9.840662971460771	4.693804840791088	-1.4908276164781429	0.09066481325313425	True	False	True	False	False	False	0.0	0.009163849243311846
chr13_112967501_T_C_b38	0.0779185	6.1092475827643655	6.906754778648554	1	0	0	0	0	0	0	0	0	0	1	0	0	1	20.0	0.0	-9.840662971460771	4.693804840791088	-1.4908276164781429	0.09066481325313425	True	False	True	False	False	False	0.0	0.009163849243311846
chr13_112967501_T_C_b38	0.0779185	6.1092475827643655	6.906754778648554	1	0	0	0	0	0	0	0	0	0	1	0	0	1	20.0	0.0	-9.840662971460771	4.693804840791088	-1.4908276164781429	0.09066481325313425	True	False	True	False	False	False	0.0	0.009163849243311846
chr10_94360639_T_C_b38	0.249221	6.523562306149512	6.529418838262226	0	0	1	0	0	1	0	0	1	0	0	1	0	1	30.0	0.042	-13.06376286911283	0.0	5.359956412936363	1.911600783009348	True	False	True	False	False	False	0.0	0.009163829277739148
chr12_42333224_A_G_b38	0.0318176	6.259581464064923	6.259581464064923	0	0	0	0	0	0	0	0	0	1	0	1	0	1	20.0	0.105	3.024039127106937	14.042676885776189	0.7388577832916638	0.0	True	False	True	False	False	False	0.0	0.009163828293970232
chr12_42333224_A_G_b38	0.0162309	6.259581464064923	6.259581464064923	0	0	0	0	0	0	0	0	0	1	0	1	0	1	20.0	0.105	3.024039127106937	14.042676885776189	0.7388577832916638	0.0	True	False	True	False	False	False	0.0	0.009163828293970232
chr1_9243881_G_C_b38	0.0544615	7.427144133408616	6.950814768442584	0	0	0	1	0	1	0	0	1	1	0	1	0	1	80.0	0.005	-1.0180196181647403	0.0	0.995470061784637	1.7503569431534203	True	False	True	False	False	False	0.0	0.009163761719750132
chr1_9243881_G_C_b38	0.0544615	7.427144133408616	6.950814768442584	0	0	0	1	0	1	0	0	1	1	0	1	0	1	80.0	0.005	-1.0180196181647403	0.0	0.995470061784637	1.7503569431534203	True	False	True	False	False	False	0.0	0.009163761719750132
chr6_113993051_G_A_b38	0.0241301	6.07993319509559	9.802561633946167	0	0	1	0	0	0	0	0	0	0	0	0	0	0	40.0	0.0	-12.562471354329956	2.226263909134765	-4.517794861636979	0.0	True	False	True	False	False	False	0.0	0.009163684840652242
chr19_53068806_T_C_b38	0.00250991	7.284134806195205	7.284134806195205	1	0	1	0	0	0	0	1	0	0	0	1	0	1	40.0	0.0	-11.087602528313733	8.996442956149851	-1.936993529258544	0.12816782501863577	False	True	True	False	False	False	0.0	0.009163577446558093
chr19_53068806_T_C_b38	0.00527282	7.284134806195205	7.284134806195205	1	0	1	0	0	0	0	1	0	0	0	1	0	1	40.0	0.0	-11.087602528313733	8.996442956149851	-1.936993529258544	0.12816782501863577	False	True	True	False	False	False	0.0	0.009163577446558093
chr19_53068806_T_C_b38	0.00527282	7.284134806195205	7.284134806195205	1	0	1	0	0	0	0	1	0	0	0	1	0	1	40.0	0.0	-11.087602528313733	8.996442956149851	-1.936993529258544	0.12816782501863577	False	True	True	False	False	False	0.0	0.009163577446558093
chr19_53068806_T_C_b38	0.00250991	7.284134806195205	7.284134806195205	1	0	1	0	0	0	0	1	0	0	0	1	0	1	40.0	0.0	-11.087602528313733	8.996442956149851	-1.936993529258544	0.12816782501863577	False	True	True	False	False	False	0.0	0.009163577446558093
chr7_44707915_C_T_b38	0.00195746	6.53813982376767	3.6375861597263857	1	0	0	0	1	0	0	0	0	0	0	1	0	1	60.0	1.0	-1.6533717558871543	1.4240009463560652	-3.6625363963616593	0.0	False	True	True	False	False	False	0.0	0.00916349946272388
chr7_44707915_C_T_b38	0.00148268	6.53813982376767	3.6375861597263857	1	0	0	0	1	0	0	0	0	0	0	1	0	1	60.0	1.0	-1.6533717558871543	1.4240009463560652	-3.6625363963616593	0.0	False	True	True	False	False	False	0.0	0.00916349946272388
chr1_43579857_G_A_b38	0.0384955	6.843749949006225	5.402677381872279	0	0	0	0	0	0	0	0	0	0	0	1	0	1	60.0	0.14	7.0510699799234295	1.5084714422443692	-5.779296408198704	0.0	False	True	True	False	False	False	0.0	0.009163484056961053
chr11_36402442_C_T_b38	0.00230079	6.842683282238422	6.752270376141742	0	0	0	0	0	0	0	0	0	0	1	1	0	1	50.0	0.0	-5.091944576970086	2.5600198738304645	0.2993990034486131	0.2990034891189453	True	False	True	False	False	False	0.0	0.00916341572263015
chr3_170295283_G_T_b38	0.00243109	6.56244409369372	6.4425401664681985	0	0	0	1	0	0	0	0	0	0	0	0	0	1	60.0	0.0	0.6861292224637986	0.0	-0.929905048226388	0.0	True	False	True	False	False	False	0.0	0.009163364927328999
chr3_170295283_G_T_b38	0.00243109	6.56244409369372	6.4425401664681985	0	0	0	1	0	0	0	0	0	0	0	0	0	1	60.0	0.0	0.6861292224637986	0.0	-0.929905048226388	0.0	True	False	True	False	False	False	0.0	0.009163364927328999
chr3_170295283_G_T_b38	0.00243109	6.56244409369372	6.4425401664681985	0	0	0	1	0	0	0	0	0	0	0	0	0	1	60.0	0.0	0.6861292224637986	0.0	-0.929905048226388	0.0	True	False	True	False	False	False	0.0	0.009163364927328999
chr3_170295283_G_T_b38	0.00650158	6.56244409369372	6.4425401664681985	0	0	0	1	0	0	0	0	0	0	0	0	0	1	60.0	0.0	0.6861292224637986	0.0	-0.929905048226388	0.0	True	False	True	False	False	False	0.0	0.009163364927328999
chr3_170295283_G_T_b38	0.00650158	6.56244409369372	6.4425401664681985	0	0	0	1	0	0	0	0	0	0	0	0	0	1	60.0	0.0	0.6861292224637986	0.0	-0.929905048226388	0.0	True	False	True	False	False	False	0.0	0.009163364927328999
chr3_170295283_G_T_b38	0.00650158	6.56244409369372	6.4425401664681985	0	0	0	1	0	0	0	0	0	0	0	0	0	1	60.0	0.0	0.6861292224637986	0.0	-0.929905048226388	0.0	True	False	True	False	False	False	0.0	0.009163364927328999
chr11_45909951_G_A_b38	0.00188528	8.291045131081729	5.424950017481403	1	0	0	0	0	1	0	0	1	1	1	1	0	1	70.0	0.0	-3.699504132241105	0.0	3.567578372627516	0.0	False	True	True	False	False	False	0.0	0.009163320475467031
chr11_45909951_G_A_b38	0.0028183	8.291045131081729	5.424950017481403	1	0	0	0	0	1	0	0	1	1	1	1	0	1	70.0	0.0	-3.699504132241105	0.0	3.567578372627516	0.0	False	True	True	False	False	False	0.0	0.009163320475467031
chr11_45909951_G_A_b38	0.0028183	8.291045131081729	5.424950017481403	1	0	0	0	0	1	0	0	1	1	1	1	0	1	70.0	0.0	-3.699504132241105	0.0	3.567578372627516	0.0	False	True	True	False	False	False	0.0	0.009163320475467031
chr11_45909951_G_A_b38	0.00188528	8.291045131081729	5.424950017481403	1	0	0	0	0	1	0	0	1	1	1	1	0	1	70.0	0.0	-3.699504132241105	0.0	3.567578372627516	0.0	False	True	True	False	False	False	0.0	0.009163320475467031
chr11_45909951_G_A_b38	0.00188528	8.291045131081729	5.424950017481403	1	0	0	0	0	1	0	0	1	1	1	1	0	1	70.0	0.0	-3.699504132241105	0.0	3.567578372627516	0.0	False	True	True	False	False	False	0.0	0.009163320475467031
chr11_45909951_G_A_b38	0.0028183	8.291045131081729	5.424950017481403	1	0	0	0	0	1	0	0	1	1	1	1	0	1	70.0	0.0	-3.699504132241105	0.0	3.567578372627516	0.0	False	True	True	False	False	False	0.0	0.009163320475467031
chr11_45909951_G_A_b38	0.0028183	8.291045131081729	5.424950017481403	1	0	0	0	0	1	0	0	1	1	1	1	0	1	70.0	0.0	-3.699504132241105	0.0	3.567578372627516	0.0	False	True	True	False	False	False	0.0	0.009163320475467031
chr11_45909951_G_A_b38	0.00188528	8.291045131081729	5.424950017481403	1	0	0	0	0	1	0	0	1	1	1	1	0	1	70.0	0.0	-3.699504132241105	0.0	3.567578372627516	0.0	False	True	True	False	False	False	0.0	0.009163320475467031
chr7_1440023_T_C_b38	0.00462586	7.076653815443951	4.143134726391533	0	1	1	1	0	0	0	1	0	0	0	0	0	1	70.0	0.0	2.986248616591144	1.2291636316640306	-6.493776275919693	0.04809299567437364	False	True	True	False	False	False	0.0	0.009163283514555056
chr7_1440023_T_C_b38	0.00462586	7.076653815443951	4.143134726391533	0	1	1	1	0	0	0	1	0	0	0	0	0	1	70.0	0.0	2.986248616591144	1.2291636316640306	-6.493776275919693	0.04809299567437364	False	True	True	False	False	False	0.0	0.009163283514555056
chr7_1440023_T_C_b38	0.00462586	7.076653815443951	4.143134726391533	0	1	1	1	0	0	0	1	0	0	0	0	0	1	70.0	0.0	2.986248616591144	1.2291636316640306	-6.493776275919693	0.04809299567437364	False	True	True	False	False	False	0.0	0.009163283514555056
chr7_1440023_T_C_b38	0.00462586	7.076653815443951	4.143134726391533	0	1	1	1	0	0	0	1	0	0	0	0	0	1	70.0	0.0	2.986248616591144	1.2291636316640306	-6.493776275919693	0.04809299567437364	False	True	True	False	False	False	0.0	0.009163283514555056
chr7_1440023_T_C_b38	0.00462586	7.076653815443951	4.143134726391533	0	1	1	1	0	0	0	1	0	0	0	0	0	1	70.0	0.0	2.986248616591144	1.2291636316640306	-6.493776275919693	0.04809299567437364	False	True	True	False	False	False	0.0	0.009163283514555056
chr7_1440023_T_C_b38	0.00462586	7.076653815443951	4.143134726391533	0	1	1	1	0	0	0	1	0	0	0	0	0	1	70.0	0.0	2.986248616591144	1.2291636316640306	-6.493776275919693	0.04809299567437364	False	True	True	False	False	False	0.0	0.009163283514555056
chr7_1440023_T_C_b38	0.00462586	7.076653815443951	4.143134726391533	0	1	1	1	0	0	0	1	0	0	0	0	0	1	70.0	0.0	2.986248616591144	1.2291636316640306	-6.493776275919693	0.04809299567437364	False	True	True	False	False	False	0.0	0.009163283514555056
chr14_22902571_T_C_b38	0.009516	7.470793774195062	5.955837369464831	1	0	1	0	0	1	0	0	1	0	1	1	0	1	40.0	0.0	2.9953575424710355	0.0	-0.8402767709678471	0.25921017801189805	False	True	True	False	False	False	0.0	0.009163244601547223
chr14_22902571_T_C_b38	0.009516	7.470793774195062	5.955837369464831	1	0	1	0	0	1	0	0	1	0	1	1	0	1	40.0	0.0	2.9953575424710355	0.0	-0.8402767709678471	0.25921017801189805	False	True	True	False	False	False	0.0	0.009163244601547223
chr14_22902571_T_C_b38	0.009516	7.470793774195062	5.955837369464831	1	0	1	0	0	1	0	0	1	0	1	1	0	1	40.0	0.0	2.9953575424710355	0.0	-0.8402767709678471	0.25921017801189805	False	True	True	False	False	False	0.0	0.009163244601547223
chr14_22902571_T_C_b38	0.009516	7.470793774195062	5.955837369464831	1	0	1	0	0	1	0	0	1	0	1	1	0	1	40.0	0.0	2.9953575424710355	0.0	-0.8402767709678471	0.25921017801189805	False	True	True	False	False	False	0.0	0.009163244601547223
chr14_22902571_T_C_b38	0.009516	7.470793774195062	5.955837369464831	1	0	1	0	0	1	0	0	1	0	1	1	0	1	40.0	0.0	2.9953575424710355	0.0	-0.8402767709678471	0.25921017801189805	False	True	True	False	False	False	0.0	0.009163244601547223
chr14_22902571_T_C_b38	0.009516	7.470793774195062	5.955837369464831	1	0	1	0	0	1	0	0	1	0	1	1	0	1	40.0	0.0	2.9953575424710355	0.0	-0.8402767709678471	0.25921017801189805	False	True	True	False	False	False	0.0	0.009163244601547223
chr6_41776238_G_C_b38	0.0146551	6.643789733147672	5.198497031265826	0	0	0	0	0	0	0	1	0	0	0	1	0	0	50.0	0.001	6.907203499576688	0.7612347981723939	2.906239193869282	0.0	True	False	True	False	False	False	0.0	0.009163226973259227
chr6_41776238_G_C_b38	0.0146551	6.643789733147672	5.198497031265826	0	0	0	0	0	0	0	1	0	0	0	1	0	0	50.0	0.001	6.907203499576688	0.7612347981723939	2.906239193869282	0.0	True	False	True	False	False	False	0.0	0.009163226973259227
chr6_41776238_G_C_b38	0.0146551	6.643789733147672	5.198497031265826	0	0	0	0	0	0	0	1	0	0	0	1	0	0	50.0	0.001	6.907203499576688	0.7612347981723939	2.906239193869282	0.0	True	False	True	False	False	False	0.0	0.009163226973259227
chr19_10337879_T_C_b38	0.00135884	6.975413927455952	6.688354713946762	0	0	0	1	0	1	0	0	1	0	0	1	0	1	60.0	0.001	0.6861292224637986	0.0	-3.4682456115557585	0.0	True	False	True	False	False	False	0.0	0.009163087200472483
chr19_10337879_T_C_b38	0.00135884	6.975413927455952	6.688354713946762	0	0	0	1	0	1	0	0	1	0	0	1	0	1	60.0	0.001	0.6861292224637986	0.0	-3.4682456115557585	0.0	True	False	True	False	False	False	0.0	0.009163087200472483
chr19_10337879_T_C_b38	0.019002	6.975413927455952	6.688354713946762	0	0	0	1	0	1	0	0	1	0	0	1	0	1	60.0	0.001	0.6861292224637986	0.0	-3.4682456115557585	0.0	True	False	True	False	False	False	0.0	0.009163087200472483
chr19_10337879_T_C_b38	0.019002	6.975413927455952	6.688354713946762	0	0	0	1	0	1	0	0	1	0	0	1	0	1	60.0	0.001	0.6861292224637986	0.0	-3.4682456115557585	0.0	True	False	True	False	False	False	0.0	0.009163087200472483
chr19_10337879_T_C_b38	0.019002	6.975413927455952	6.688354713946762	0	0	0	1	0	1	0	0	1	0	0	1	0	1	60.0	0.001	0.6861292224637986	0.0	-3.4682456115557585	0.0	True	False	True	False	False	False	0.0	0.009163087200472483
chr19_10337879_T_C_b38	0.00135884	6.975413927455952	6.688354713946762	0	0	0	1	0	1	0	0	1	0	0	1	0	1	60.0	0.001	0.6861292224637986	0.0	-3.4682456115557585	0.0	True	False	True	False	False	False	0.0	0.009163087200472483
chr9_114015729_T_C_b38	0.0509466	6.095824562432225	5.950642552587727	0	0	1	0	0	0	0	1	0	0	0	1	0	1	20.0	0.0	-13.710405102211348	5.706791256364546	6.850782605653443	0.0	True	False	True	False	False	False	0.0	0.009163027319851781
chr22_41346784_A_T_b38	0.00204573	6.583409222158765	6.3578422665081	0	0	0	0	0	1	0	0	1	0	0	1	0	1	40.0	0.023	-7.136121220383485	0.7840558858008277	-1.3755189806507389	0.0	True	False	True	False	False	False	0.0	0.00916297205235839
chr22_41346784_A_T_b38	0.00204573	6.583409222158765	6.3578422665081	0	0	0	0	0	1	0	0	1	0	0	1	0	1	40.0	0.023	-7.136121220383485	0.7840558858008277	-1.3755189806507389	0.0	True	False	True	False	False	False	0.0	0.00916297205235839
chr19_16522450_G_A_b38	0.124475	6.401917196727186	6.400257445308821	0	0	1	0	0	0	0	0	0	0	0	0	0	1	50.0	0.01	-6.350373449737725	0.7062572464092272	-3.309398066412492	0.302613305486481	True	False	True	False	False	False	0.0	0.009162909393444416
chr19_16522450_G_A_b38	0.124475	6.401917196727186	6.400257445308821	0	0	1	0	0	0	0	0	0	0	0	0	0	1	50.0	0.01	-6.350373449737725	0.7062572464092272	-3.309398066412492	0.302613305486481	True	False	True	False	False	False	0.0	0.009162909393444416
chr18_12859809_T_C_b38	0.0861367	6.320768294250582	6.320768294250582	0	0	1	0	0	1	0	0	1	0	0	1	0	1	20.0	0.116	-22.519668499438605	0.8409607496188656	-1.0647241436163313	0.0	True	False	True	False	False	False	0.0	0.009162861361140405
chr18_12859809_T_C_b38	0.0861367	6.320768294250582	6.320768294250582	0	0	1	0	0	1	0	0	1	0	0	1	0	1	20.0	0.116	-22.519668499438605	0.8409607496188656	-1.0647241436163313	0.0	True	False	True	False	False	False	0.0	0.009162861361140405
chr18_12859809_T_C_b38	0.0861367	6.320768294250582	6.320768294250582	0	0	1	0	0	1	0	0	1	0	0	1	0	1	20.0	0.116	-22.519668499438605	0.8409607496188656	-1.0647241436163313	0.0	True	False	True	False	False	False	0.0	0.009162861361140405
chr9_131465571_A_G_b38	0.0591597	6.202535517187923	6.202535517187923	0	0	1	0	1	0	0	0	0	0	0	1	0	1	40.0	0.0	-9.708022884192362	2.191253248601905	1.3586526224972104	0.0	True	False	True	False	False	False	0.0	0.00916283525028984
chr9_131465571_A_G_b38	0.0324134	6.202535517187923	6.202535517187923	0	0	1	0	1	0	0	0	0	0	0	1	0	1	40.0	0.0	-9.708022884192362	2.191253248601905	1.3586526224972104	0.0	True	False	True	False	False	False	0.0	0.00916283525028984
chr5_96885371_G_A_b38	0.0799916	7.158513997329321	7.157735484249907	0	0	0	1	0	1	0	0	1	1	0	1	0	1	60.0	0.0	1.1044233047868417	5.233780425752771	1.7772938336172146	0.0	True	False	True	False	False	False	0.0	0.009162764583812651
chr5_96885371_G_A_b38	0.0799916	7.158513997329321	7.157735484249907	0	0	0	1	0	1	0	0	1	1	0	1	0	1	60.0	0.0	1.1044233047868417	5.233780425752771	1.7772938336172146	0.0	True	False	True	False	False	False	0.0	0.009162764583812651
chr4_4284517_C_T_b38	0.030901	6.583409222158765	6.583409222158765	0	0	0	1	0	1	0	0	1	0	0	1	0	1	40.0	0.002	-3.3147776302242167	3.1320882507031285	4.137831548026902	0.0	True	False	True	False	False	False	0.0	0.009162684434926202
chr4_4284517_C_T_b38	0.027969	6.583409222158765	6.583409222158765	0	0	0	1	0	1	0	0	1	0	0	1	0	1	40.0	0.002	-3.3147776302242167	3.1320882507031285	4.137831548026902	0.0	True	False	True	False	False	False	0.0	0.009162684434926202
chr4_4284517_C_T_b38	0.030901	6.583409222158765	6.583409222158765	0	0	0	1	0	1	0	0	1	0	0	1	0	1	40.0	0.002	-3.3147776302242167	3.1320882507031285	4.137831548026902	0.0	True	False	True	False	False	False	0.0	0.009162684434926202
chr4_4284517_C_T_b38	0.027969	6.583409222158765	6.583409222158765	0	0	0	1	0	1	0	0	1	0	0	1	0	1	40.0	0.002	-3.3147776302242167	3.1320882507031285	4.137831548026902	0.0	True	False	True	False	False	False	0.0	0.009162684434926202
chr22_50523425_T_C_b38	0.00556679	8.105911197986508	3.871201010907891	1	1	0	1	0	1	0	1	1	1	1	1	0	1	60.0	0.002	1.1344289800616525	0.7794256976900669	0.4044506852522005	1.3688172497048043	False	True	True	False	False	False	0.0	0.009162656231947758
chr22_50523425_T_C_b38	0.00556679	8.105911197986508	3.871201010907891	1	1	0	1	0	1	0	1	1	1	1	1	0	1	60.0	0.002	1.1344289800616525	0.7794256976900669	0.4044506852522005	1.3688172497048043	False	True	True	False	False	False	0.0	0.009162656231947758
chr22_50523425_T_C_b38	0.00556679	8.105911197986508	3.871201010907891	1	1	0	1	0	1	0	1	1	1	1	1	0	1	60.0	0.002	1.1344289800616525	0.7794256976900669	0.4044506852522005	1.3688172497048043	False	True	True	False	False	False	0.0	0.009162656231947758
chr22_50523425_T_C_b38	0.00556679	8.105911197986508	3.871201010907891	1	1	0	1	0	1	0	1	1	1	1	1	0	1	60.0	0.002	1.1344289800616525	0.7794256976900669	0.4044506852522005	1.3688172497048043	False	True	True	False	False	False	0.0	0.009162656231947758
chr22_50523425_T_C_b38	0.00556679	8.105911197986508	3.871201010907891	1	1	0	1	0	1	0	1	1	1	1	1	0	1	60.0	0.002	1.1344289800616525	0.7794256976900669	0.4044506852522005	1.3688172497048043	False	True	True	False	False	False	0.0	0.009162656231947758
chr22_50523425_T_C_b38	0.00556679	8.105911197986508	3.871201010907891	1	1	0	1	0	1	0	1	1	1	1	1	0	1	60.0	0.002	1.1344289800616525	0.7794256976900669	0.4044506852522005	1.3688172497048043	False	True	True	False	False	False	0.0	0.009162656231947758
chr22_50523425_T_C_b38	0.00556679	8.105911197986508	3.871201010907891	1	1	0	1	0	1	0	1	1	1	1	1	0	1	60.0	0.002	1.1344289800616525	0.7794256976900669	0.4044506852522005	1.3688172497048043	False	True	True	False	False	False	0.0	0.009162656231947758
chr22_50523425_T_C_b38	0.00556679	8.105911197986508	3.871201010907891	1	1	0	1	0	1	0	1	1	1	1	1	0	1	60.0	0.002	1.1344289800616525	0.7794256976900669	0.4044506852522005	1.3688172497048043	False	True	True	False	False	False	0.0	0.009162656231947758
chr22_50523425_T_C_b38	0.00556679	8.105911197986508	3.871201010907891	1	1	0	1	0	1	0	1	1	1	1	1	0	1	60.0	0.002	1.1344289800616525	0.7794256976900669	0.4044506852522005	1.3688172497048043	False	True	True	False	False	False	0.0	0.009162656231947758
chr22_50523425_T_C_b38	0.00556679	8.105911197986508	3.871201010907891	1	1	0	1	0	1	0	1	1	1	1	1	0	1	60.0	0.002	1.1344289800616525	0.7794256976900669	0.4044506852522005	1.3688172497048043	False	True	True	False	False	False	0.0	0.009162656231947758
chr22_50523425_T_C_b38	0.00556679	8.105911197986508	3.871201010907891	1	1	0	1	0	1	0	1	1	1	1	1	0	1	60.0	0.002	1.1344289800616525	0.7794256976900669	0.4044506852522005	1.3688172497048043	False	True	True	False	False	False	0.0	0.009162656231947758
chr22_50523425_T_C_b38	0.00556679	8.105911197986508	3.871201010907891	1	1	0	1	0	1	0	1	1	1	1	1	0	1	60.0	0.002	1.1344289800616525	0.7794256976900669	0.4044506852522005	1.3688172497048043	False	True	True	False	False	False	0.0	0.009162656231947758
chr22_50523425_T_C_b38	0.00556679	8.105911197986508	3.871201010907891	1	1	0	1	0	1	0	1	1	1	1	1	0	1	60.0	0.002	1.1344289800616525	0.7794256976900669	0.4044506852522005	1.3688172497048043	False	True	True	False	False	False	0.0	0.009162656231947758
chr22_50523425_T_C_b38	0.00556679	8.105911197986508	3.871201010907891	1	1	0	1	0	1	0	1	1	1	1	1	0	1	60.0	0.002	1.1344289800616525	0.7794256976900669	0.4044506852522005	1.3688172497048043	False	True	True	False	False	False	0.0	0.009162656231947758
chr11_34116385_T_C_b38	0.00712711	6.218600119691729	6.218600119691729	0	0	1	0	0	1	0	0	1	0	0	0	0	1	20.0	0.0	-11.820014837817114	0.0	-0.2105361249519077	0.0	True	False	True	False	False	False	0.0	0.0091626417629383
chr11_34116385_T_C_b38	0.0206495	6.218600119691729	6.218600119691729	0	0	1	0	0	1	0	0	1	0	0	0	0	1	20.0	0.0	-11.820014837817114	0.0	-0.2105361249519077	0.0	True	False	True	False	False	False	0.0	0.0091626417629383
chr11_34116385_T_C_b38	0.00656242	6.218600119691729	6.218600119691729	0	0	1	0	0	1	0	0	1	0	0	0	0	1	20.0	0.0	-11.820014837817114	0.0	-0.2105361249519077	0.0	True	False	True	False	False	False	0.0	0.0091626417629383
chr9_121108606_A_G_b38	0.143008	6.416732282512326	6.416732282512326	0	0	0	0	0	0	0	0	0	0	0	1	0	1	40.0	0.0	-9.412808712676476	0.0	0.9772922807953108	0.557339780478955	True	False	True	False	False	False	0.0	0.00916259796259087
chr9_121108606_A_G_b38	0.0158319	6.416732282512326	6.416732282512326	0	0	0	0	0	0	0	0	0	0	0	1	0	1	40.0	0.0	-9.412808712676476	0.0	0.9772922807953108	0.557339780478955	True	False	True	False	False	False	0.0	0.00916259796259087
chr16_77296526_G_A_b38	0.00113272	6.638567789166521	6.637258031284457	0	0	0	0	0	0	0	0	0	0	0	0	0	1	40.0	0.961	-18.86721686690708	0.0	1.8603226933929804	0.0	True	False	True	False	False	False	0.0	0.009162564404742415
chr3_51226666_C_A_b38	0.0306871	6.42648845745769	6.424869023905388	0	0	0	0	0	0	0	0	0	0	0	0	0	0	60.0	0.0	-5.3378369137476565	0.0	5.698611011600114	1.5958781428294415	True	False	True	False	False	False	0.0	0.00916253065879043
chr3_51226666_C_A_b38	0.0306871	6.42648845745769	6.424869023905388	0	0	0	0	0	0	0	0	0	0	0	0	0	0	60.0	0.0	-5.3378369137476565	0.0	5.698611011600114	1.5958781428294415	True	False	True	False	False	False	0.0	0.00916253065879043
chr4_76277603_A_G_b38	0.00227012	6.1463292576688975	6.144185634125646	0	0	0	0	0	1	0	0	1	0	0	1	0	0	30.0	0.001	-9.505238772129369	1.9793778271661324	0.2317245904555136	0.0	True	False	True	False	False	False		0.009162326242711826
chr12_96198895_C_T_b38	0.02409	6.625392368007956	6.625392368007956	0	0	0	0	1	1	0	1	1	1	0	1	1	0	40.0	0.0	-1.1631523476663277	1.595680063346982	1.463353409235495	0.0	True	False	True	False	False	False	0.0	0.009162320487254624
chr13_23674374_A_T_b38	0.00126957	6.910750787961936	6.246106765481563	1	1	1	0	1	1	0	1	1	1	0	1	0	1	40.0	0.0	-6.116046850267453	0.0	1.0327314596212815	0.0	False	True	True	False	False	False	0.0	0.009162268996796055
chr13_23674374_A_T_b38	0.00156865	6.910750787961936	6.246106765481563	1	1	1	0	1	1	0	1	1	1	0	1	0	1	40.0	0.0	-6.116046850267453	0.0	1.0327314596212815	0.0	False	True	True	False	False	False	0.0	0.009162268996796055
chr2_95155261_C_T_b38	0.057888	7.663407664893479	6.066108090103747	1	0	0	1	0	0	0	0	0	0	0	1	0	1	50.0	0.009	-3.582787886918801	4.23328879313837	5.625914499315591	6.186993116110834	False	True	True	False	False	False	0.0	0.009162233503483035
chr2_95155261_C_T_b38	0.057888	7.663407664893479	6.066108090103747	1	0	0	1	0	0	0	0	0	0	0	1	0	1	50.0	0.009	-3.582787886918801	4.23328879313837	5.625914499315591	6.186993116110834	False	True	True	False	False	False	0.0	0.009162233503483035
chr1_75792207_A_T_b38	0.0168037	6.827629234502852	3.332204510175204	1	1	0	0	0	1	0	1	1	1	0	1	0	1	40.0	1.0	5.087828220112006	0.0	-0.286400723642167	1.969643385493839	False	True	True	False	False	False	0.0	0.009162193972690861
chr1_75792207_A_T_b38	0.0168037	6.827629234502852	3.332204510175204	1	1	0	0	0	1	0	1	1	1	0	1	0	1	40.0	1.0	5.087828220112006	0.0	-0.286400723642167	1.969643385493839	False	True	True	False	False	False	0.0	0.009162193972690861
chr2_95050899_G_C_b38	0.00508916	7.085064293952548	7.085064293952548	0	0	0	0	1	1	0	1	1	0	0	1	1	0	70.0	0.0	8.079827728831786	6.879279638031196	1.136477961901683	0.0	True	False	True	False	False	False	0.0	0.009162177600002618
chr3_184816851_C_T_b38	0.00344539	6.97354301952014	5.872117789475416	0	0	0	0	1	1	0	1	1	1	0	1	0	1	50.0	0.0	-2.161200319131064	0.0	3.734531769798757	1.7309160807427588	True	False	True	False	False	False	0.0	0.009162054571969292
chr3_184816851_C_T_b38	0.00344539	6.97354301952014	5.872117789475416	0	0	0	0	1	1	0	1	1	1	0	1	0	1	50.0	0.0	-2.161200319131064	0.0	3.734531769798757	1.7309160807427588	True	False	True	False	False	False	0.0	0.009162054571969292
chr6_39009515_T_C_b38	0.00635281	6.302618975744905	6.302618975744905	0	0	0	0	0	0	0	0	0	0	0	1	0	0	40.0	0.002	-0.1900071405419482	3.2967840238711217	4.189533400612234	0.0	True	False	True	False	False	False	0.0	0.009162012607310858
chr20_880486_G_C_b38	0.00817943	6.459904454377535	6.459904454377535	0	0	0	0	0	0	0	0	0	0	0	0	0	1	60.0	0.009	-1.007331666388458	0.0	1.528102871837774	0.0	True	False	True	False	False	False	0.0	0.009162010101209548
chr20_880486_G_C_b38	0.00817943	6.459904454377535	6.459904454377535	0	0	0	0	0	0	0	0	0	0	0	0	0	1	60.0	0.009	-1.007331666388458	0.0	1.528102871837774	0.0	True	False	True	False	False	False	0.0	0.009162010101209548
chr6_39008358_G_C_b38	0.00117696	6.418364935936212	6.1224928095143865	0	0	1	0	0	1	0	1	1	0	0	0	0	0	30.0	0.001	-15.69670055984648	2.829505039545964	4.4469830256376	1.4186654569233497	True	False	True	False	False	False	0.0	0.009161954654221606
chr6_152243010_A_G_b38	0.0549838	6.3473892096560105	6.3473892096560105	0	0	0	1	0	1	0	0	1	0	0	0	0	1	20.0	0.061	-15.365925081760556	0.0	6.321748435318746	0.1832414227670105	True	False	True	False	False	False	0.0	0.009161945233139113
chr6_152243010_A_G_b38	0.0549838	6.3473892096560105	6.3473892096560105	0	0	0	1	0	1	0	0	1	0	0	0	0	1	20.0	0.061	-15.365925081760556	0.0	6.321748435318746	0.1832414227670105	True	False	True	False	False	False	0.0	0.009161945233139113
chr5_113384697_T_C_b38	0.0607215	6.246106765481563	5.602118820879701	0	0	0	1	0	0	0	0	0	0	0	0	0	1	40.0	0.0	-2.4875810429546483	3.8613312217278777	-2.14837556170086	0.0	True	False	True	False	False	False	0.0	0.009161821944138933
chr6_136240891_A_G_b38	0.0168514	6.666956792429207	6.315358001522335	0	0	1	1	0	0	0	0	0	0	0	0	0	1	60.0	0.001	-2.136194316712757	15.40732222605794	-1.778852702986789	0.0	True	False	True	False	False	False	0.0	0.009161760595791033
chr6_136240891_A_G_b38	0.0168514	6.666956792429207	6.315358001522335	0	0	1	1	0	0	0	0	0	0	0	0	0	1	60.0	0.001	-2.136194316712757	15.40732222605794	-1.778852702986789	0.0	True	False	True	False	False	False	0.0	0.009161760595791033
chr2_152612525_C_T_b38	0.00957815	6.825460036255307	6.825460036255307	0	1	1	0	1	1	0	1	1	1	0	1	1	1	40.0	0.022	-6.473942944659065	0.0	-2.149346625729507	0.6314328372498039	True	False	True	False	False	False	0.0	0.00916154820052637
chr2_152612525_C_T_b38	0.00957815	6.825460036255307	6.825460036255307	0	1	1	0	1	1	0	1	1	1	0	1	1	1	40.0	0.022	-6.473942944659065	0.0	-2.149346625729507	0.6314328372498039	True	False	True	False	False	False	0.0	0.00916154820052637
chr2_168971153_C_T_b38	0.0139146	6.543911845564792	6.333279628139691	0	0	1	1	1	1	0	0	1	0	0	1	0	0	50.0	0.0	2.135321593770932	0.7599926367557177	-7.026666432952112	0.0	True	False	True	False	False	False	0.0	0.009161521311869869
chr17_49318367_C_T_b38	0.00269193	6.90975328164481	5.953243334287785	0	0	0	0	0	1	0	0	1	0	0	1	0	1	70.0	0.001	-1.5135473460620048	2.800497239792711	2.2902223755155475	0.13138490927474322	True	False	True	False	False	False	0.0	0.009161505236906996
chr17_49318367_C_T_b38	0.00269193	6.90975328164481	5.953243334287785	0	0	0	0	0	1	0	0	1	0	0	1	0	1	70.0	0.001	-1.5135473460620048	2.800497239792711	2.2902223755155475	0.13138490927474322	True	False	True	False	False	False	0.0	0.009161505236906996
chr17_49318367_C_T_b38	0.00269193	6.90975328164481	5.953243334287785	0	0	0	0	0	1	0	0	1	0	0	1	0	1	70.0	0.001	-1.5135473460620048	2.800497239792711	2.2902223755155475	0.13138490927474322	True	False	True	False	False	False	0.0	0.009161505236906996
chr16_24827541_A_G_b38	0.00266058	7.6246189861593985	3.7376696182833684	0	0	1	1	0	0	0	0	0	0	0	1	0	1	60.0	0.0	2.193340572208638	3.982025240320128	4.697748209979643	7.95486153658689	False	True	True	False	False	False	0.0	0.009161476680382195
chr16_24827541_A_G_b38	0.00266058	7.6246189861593985	3.7376696182833684	0	0	1	1	0	0	0	0	0	0	0	1	0	1	60.0	0.0	2.193340572208638	3.982025240320128	4.697748209979643	7.95486153658689	False	True	True	False	False	False	0.0	0.009161476680382195
chr5_41916586_T_G_b38	0.00145415	6.066108090103747	6.063785208687608	0	0	0	0	0	0	0	0	0	0	0	0	0	1	30.0	0.001	-10.904373871164951	0.0	2.569999813463923	1.1783650378644737	True	False	True	False	False	False	0.0	0.009161466207103147
chr5_41916586_T_G_b38	0.00145415	6.066108090103747	6.063785208687608	0	0	0	0	0	0	0	0	0	0	0	0	0	1	30.0	0.001	-10.904373871164951	0.0	2.569999813463923	1.1783650378644737	True	False	True	False	False	False	0.0	0.009161466207103147
chr12_92858607_G_T_b38	0.00102357	7.195187320178709	7.023758954738443	1	0	0	0	0	1	0	0	1	0	0	1	0	1	60.0	1.0	-0.1391011378447889	0.0	2.0602857678128714	0.0	True	False	True	False	False	False	0.0	0.009161439442849738
chr12_92858607_G_T_b38	0.00102357	7.195187320178709	7.023758954738443	1	0	0	0	0	1	0	0	1	0	0	1	0	1	60.0	1.0	-0.1391011378447889	0.0	2.0602857678128714	0.0	True	False	True	False	False	False	0.0	0.009161439442849738
chr16_53317553_C_G_b38	0.00174995	6.669498089857879	6.490723534502507	0	0	0	1	0	0	0	0	0	0	0	1	0	1	60.0	0.0	-5.661075823006255	2.564883432435109	3.42865792873068	0.0	True	False	True	False	False	False	0.0	0.009161430909400825
chr16_53317553_C_G_b38	0.00174995	6.669498089857879	6.490723534502507	0	0	0	1	0	0	0	0	0	0	0	1	0	1	60.0	0.0	-5.661075823006255	2.564883432435109	3.42865792873068	0.0	True	False	True	False	False	False	0.0	0.009161430909400825
chr16_53317553_C_G_b38	0.00128399	6.669498089857879	6.490723534502507	0	0	0	1	0	0	0	0	0	0	0	1	0	1	60.0	0.0	-5.661075823006255	2.564883432435109	3.42865792873068	0.0	True	False	True	False	False	False	0.0	0.009161430909400825
chr16_53317553_C_G_b38	0.00128399	6.669498089857879	6.490723534502507	0	0	0	1	0	0	0	0	0	0	0	1	0	1	60.0	0.0	-5.661075823006255	2.564883432435109	3.42865792873068	0.0	True	False	True	False	False	False	0.0	0.009161430909400825
chr8_55789424_G_A_b38	0.112492	6.63200177739563	6.511745329644728	0	0	0	0	0	1	0	0	1	1	0	1	0	1	40.0	0.011	0.5660108134108833	7.713238724798478	7.437578709640427	5.260457529284963	True	False	True	False	False	False	0.0	0.009161401841559063
chr10_119439112_T_C_b38	0.0425199	6.48768401848461	6.428105272684596	0	0	0	0	0	0	0	0	0	0	0	0	0	1	60.0	0.0	-5.805872320055369	0.0	1.3239972021971695	0.18105081368649678	True	False	True	False	False	False	0.0	0.009161324616741092
chr10_119439112_T_C_b38	0.0214504	6.48768401848461	6.428105272684596	0	0	0	0	0	0	0	0	0	0	0	0	0	1	60.0	0.0	-5.805872320055369	0.0	1.3239972021971695	0.18105081368649678	True	False	True	False	False	False	0.0	0.009161324616741092
chr6_31149238_G_A_b38	0.00317844	7.1846291527173145	4.382026634673881	0	0	0	0	0	0	0	0	0	0	0	0	0	1	60.0	0.002	-5.23399271920714	6.416610086690764	6.007997802827084	1.4104464642301338	False	True	True	False	False	False	0.0	0.009161239083705853
chr6_31149238_G_A_b38	0.00317844	7.1846291527173145	4.382026634673881	0	0	0	0	0	0	0	0	0	0	0	0	0	1	60.0	0.002	-5.23399271920714	6.416610086690764	6.007997802827084	1.4104464642301338	False	True	True	False	False	False	0.0	0.009161239083705853
chr6_31149238_G_A_b38	0.00317844	7.1846291527173145	4.382026634673881	0	0	0	0	0	0	0	0	0	0	0	0	0	1	60.0	0.002	-5.23399271920714	6.416610086690764	6.007997802827084	1.4104464642301338	False	True	True	False	False	False	0.0	0.009161239083705853
chr6_31149238_G_A_b38	0.00317844	7.1846291527173145	4.382026634673881	0	0	0	0	0	0	0	0	0	0	0	0	0	1	60.0	0.002	-5.23399271920714	6.416610086690764	6.007997802827084	1.4104464642301338	False	True	True	False	False	False	0.0	0.009161239083705853
chr6_31149238_G_A_b38	0.00317844	7.1846291527173145	4.382026634673881	0	0	0	0	0	0	0	0	0	0	0	0	0	1	60.0	0.002	-5.23399271920714	6.416610086690764	6.007997802827084	1.4104464642301338	False	True	True	False	False	False	0.0	0.009161239083705853
chr19_34209825_C_T_b38	0.128488	6.652863029353347	6.652863029353347	0	0	0	1	0	0	0	0	0	0	0	1	0	1	50.0	0.001	6.101182240842986	3.694638961797264	9.32205523740361	0.0	True	False	True	False	False	False	0.0	0.009161205687756127
chr19_34209825_C_T_b38	0.0868719	6.652863029353347	6.652863029353347	0	0	0	1	0	0	0	0	0	0	0	1	0	1	50.0	0.001	6.101182240842986	3.694638961797264	9.32205523740361	0.0	True	False	True	False	False	False	0.0	0.009161205687756127
chr4_47562692_A_G_b38	0.0229717	6.974478911025045	6.790097235513905	0	0	0	1	0	1	0	1	1	0	0	1	0	1	40.0	0.135	2.8142192100614363	5.997980360408334	4.597937991405438	0.6694624900768531	True	False	True	False	False	False	0.0	0.009161204071226644
chr11_77120541_T_C_b38	0.124292	7.321188556739478	5.910796644040527	0	0	1	0	0	0	0	0	0	0	0	1	0	1	60.0	0.0	-4.250165850979048	0.0	7.601756762722346	0.4407614739839971	False	True	True	False	False	False	0.0	0.009161177513819655
chr11_77120541_T_C_b38	0.124292	7.321188556739478	5.910796644040527	0	0	1	0	0	0	0	0	0	0	0	1	0	1	60.0	0.0	-4.250165850979048	0.0	7.601756762722346	0.4407614739839971	False	True	True	False	False	False	0.0	0.009161177513819655
chr11_77120541_T_C_b38	0.124292	7.321188556739478	5.910796644040527	0	0	1	0	0	0	0	0	0	0	0	1	0	1	60.0	0.0	-4.250165850979048	0.0	7.601756762722346	0.4407614739839971	False	True	True	False	False	False	0.0	0.009161177513819655
chr11_77120541_T_C_b38	0.124292	7.321188556739478	5.910796644040527	0	0	1	0	0	0	0	0	0	0	0	1	0	1	60.0	0.0	-4.250165850979048	0.0	7.601756762722346	0.4407614739839971	False	True	True	False	False	False	0.0	0.009161177513819655
chr11_77120541_T_C_b38	0.124292	7.321188556739478	5.910796644040527	0	0	1	0	0	0	0	0	0	0	0	1	0	1	60.0	0.0	-4.250165850979048	0.0	7.601756762722346	0.4407614739839971	False	True	True	False	False	False	0.0	0.009161177513819655
chr21_44812774_A_G_b38	0.00123425	7.0925737159746784	6.601230118728877	0	0	1	0	0	1	0	0	1	1	0	1	0	1	60.0	0.001	-0.1983126784530469	1.2817029024787858	1.825408896254359	0.0	True	False	True	False	False	False	0.0	0.00916111212950861
chr21_44812774_A_G_b38	0.00123425	7.0925737159746784	6.601230118728877	0	0	1	0	0	1	0	0	1	1	0	1	0	1	60.0	0.001	-0.1983126784530469	1.2817029024787858	1.825408896254359	0.0	True	False	True	False	False	False	0.0	0.00916111212950861
chr21_44812774_A_G_b38	0.00123425	7.0925737159746784	6.601230118728877	0	0	1	0	0	1	0	0	1	1	0	1	0	1	60.0	0.001	-0.1983126784530469	1.2817029024787858	1.825408896254359	0.0	True	False	True	False	False	False	0.0	0.00916111212950861
chr21_44812774_A_G_b38	0.00123425	7.0925737159746784	6.601230118728877	0	0	1	0	0	1	0	0	1	1	0	1	0	1	60.0	0.001	-0.1983126784530469	1.2817029024787858	1.825408896254359	0.0	True	False	True	False	False	False	0.0	0.00916111212950861
chr2_209968260_T_C_b38	0.0104916	6.436150368369428	6.715383386334681	0	0	1	0	0	0	0	0	0	0	0	0	0	0	40.0	0.017	5.073608535212128	9.06528318711304	-2.845831762335344	0.0	False	True	True	False	False	False	0.0	0.009161010819687154
chr2_209968260_T_C_b38	0.0104916	6.436150368369428	6.715383386334681	0	0	1	0	0	0	0	0	0	0	0	0	0	0	40.0	0.017	5.073608535212128	9.06528318711304	-2.845831762335344	0.0	False	True	True	False	False	False	0.0	0.009161010819687154
chr2_209968260_T_C_b38	0.0104916	6.436150368369428	6.715383386334681	0	0	1	0	0	0	0	0	0	0	0	0	0	0	40.0	0.017	5.073608535212128	9.06528318711304	-2.845831762335344	0.0	False	True	True	False	False	False	0.0	0.009161010819687154
chr7_137465949_T_C_b38	0.00156719	6.901737206656574	3.7612001156935624	1	0	0	1	0	0	0	0	0	0	0	1	0	0	80.0	1.0	-1.4189489477457151	0.0	-3.1028529147244868	0.0	False	True	True	False	False	False	0.0	0.009160921611453387
chr7_137465949_T_C_b38	0.0019164	6.901737206656574	3.7612001156935624	1	0	0	1	0	0	0	0	0	0	0	1	0	0	80.0	1.0	-1.4189489477457151	0.0	-3.1028529147244868	0.0	False	True	True	False	False	False	0.0	0.009160921611453387
chr7_137465949_T_C_b38	0.0019164	6.901737206656574	3.7612001156935624	1	0	0	1	0	0	0	0	0	0	0	1	0	0	80.0	1.0	-1.4189489477457151	0.0	-3.1028529147244868	0.0	False	True	True	False	False	False	0.0	0.009160921611453387
chr7_137465949_T_C_b38	0.00156719	6.901737206656574	3.7612001156935624	1	0	0	1	0	0	0	0	0	0	0	1	0	0	80.0	1.0	-1.4189489477457151	0.0	-3.1028529147244868	0.0	False	True	True	False	False	False	0.0	0.009160921611453387
chr11_49157539_T_A_b38	0.192219	6.22455842927536	6.023447592961033	0	0	0	1	0	0	0	0	0	0	0	0	0	0	40.0	0.0	4.991553511135854	1.3824489492450325	6.403500579908531	0.0	True	False	True	False	False	False	0.0	0.009160837423163827
chr11_49157539_T_A_b38	0.192219	6.22455842927536	6.023447592961033	0	0	0	1	0	0	0	0	0	0	0	0	0	0	40.0	0.0	4.991553511135854	1.3824489492450325	6.403500579908531	0.0	True	False	True	False	False	False	0.0	0.009160837423163827
chr11_49157539_T_A_b38	0.192219	6.22455842927536	6.023447592961033	0	0	0	1	0	0	0	0	0	0	0	0	0	0	40.0	0.0	4.991553511135854	1.3824489492450325	6.403500579908531	0.0	True	False	True	False	False	False	0.0	0.009160837423163827
chr6_71292573_G_A_b38	0.0280568	6.693323668269949	6.317164686747284	0	0	0	1	0	1	0	0	1	1	0	1	0	1	30.0	0.501	-11.482397923661113	5.014242476295816	0.5228753157490758	1.69519733267677	True	False	True	False	False	False	0.0	0.009160811945611122
chr6_71292573_G_A_b38	0.0280568	6.693323668269949	6.317164686747284	0	0	0	1	0	1	0	0	1	1	0	1	0	1	30.0	0.501	-11.482397923661113	5.014242476295816	0.5228753157490758	1.69519733267677	True	False	True	False	False	False	0.0	0.009160811945611122
chr6_71292573_G_A_b38	0.0280568	6.693323668269949	6.317164686747284	0	0	0	1	0	1	0	0	1	1	0	1	0	1	30.0	0.501	-11.482397923661113	5.014242476295816	0.5228753157490758	1.69519733267677	True	False	True	False	False	False	0.0	0.009160811945611122
chr8_123648597_T_C_b38	0.00196565	6.882437470997847	7.367708572374371	0	0	1	0	1	1	0	1	1	1	0	1	0	0	40.0	0.03	-4.990214337167383	0.1588356239385318	6.401584760834879	0.6144786446619577	True	False	True	False	False	False	0.0	0.009160811785140513
chr7_92296078_G_A_b38	0.0101443	6.816735880594968	6.816735880594968	0	0	0	1	0	1	0	0	1	1	0	1	0	1	40.0	0.0	0.4892604052217603	1.2140330720304031	3.8485088061298	0.2487181077931453	True	False	True	False	False	False	0.0	0.009160687477932902
chr7_92296078_G_A_b38	0.0143602	6.816735880594968	6.816735880594968	0	0	0	1	0	1	0	0	1	1	0	1	0	1	40.0	0.0	0.4892604052217603	1.2140330720304031	3.8485088061298	0.2487181077931453	True	False	True	False	False	False	0.0	0.009160687477932902
chr7_92296078_G_A_b38	0.0101443	6.816735880594968	6.816735880594968	0	0	0	1	0	1	0	0	1	1	0	1	0	1	40.0	0.0	0.4892604052217603	1.2140330720304031	3.8485088061298	0.2487181077931453	True	False	True	False	False	False	0.0	0.009160687477932902
chr7_92296078_G_A_b38	0.0143602	6.816735880594968	6.816735880594968	0	0	0	1	0	1	0	0	1	1	0	1	0	1	40.0	0.0	0.4892604052217603	1.2140330720304031	3.8485088061298	0.2487181077931453	True	False	True	False	False	False	0.0	0.009160687477932902
chr7_92296078_G_A_b38	0.00939601	6.816735880594968	6.816735880594968	0	0	0	1	0	1	0	0	1	1	0	1	0	1	40.0	0.0	0.4892604052217603	1.2140330720304031	3.8485088061298	0.2487181077931453	True	False	True	False	False	False	0.0	0.009160687477932902
chr7_92296078_G_A_b38	0.00939601	6.816735880594968	6.816735880594968	0	0	0	1	0	1	0	0	1	1	0	1	0	1	40.0	0.0	0.4892604052217603	1.2140330720304031	3.8485088061298	0.2487181077931453	True	False	True	False	False	False	0.0	0.009160687477932902
chr6_75863106_A_G_b38	0.0744655	5.950642552587727	5.950642552587727	0	0	1	0	1	0	0	0	0	0	0	0	0	1	20.0	0.0	4.633435886919428	5.500077935432814	1.721836527257793	0.0	True	False	True	False	False	False	0.0	0.00916065196348162
chr6_75863106_A_G_b38	0.0744655	5.950642552587727	5.950642552587727	0	0	1	0	1	0	0	0	0	0	0	0	0	1	20.0	0.0	4.633435886919428	5.500077935432814	1.721836527257793	0.0	True	False	True	False	False	False	0.0	0.00916065196348162
chr6_75863106_A_G_b38	0.0744655	5.950642552587727	5.950642552587727	0	0	1	0	1	0	0	0	0	0	0	0	0	1	20.0	0.0	4.633435886919428	5.500077935432814	1.721836527257793	0.0	True	False	True	False	False	False	0.0	0.00916065196348162
chr3_10147114_T_C_b38	0.0030886	6.398594934535208	6.171700597410915	0	0	0	0	0	0	0	0	0	0	0	1	0	1	50.0	0.0	-3.1166666056042245	3.3263917711821587	5.535019838150674	0.3235869437914829	True	False	True	False	False	False	0.0	0.00916054985024894
chr1_202452964_G_A_b38	0.0116724	6.3473892096560105	8.24117615049496	0	0	0	0	0	0	0	0	0	0	0	0	0	1	60.0	0.002	-7.1283696592939325	9.754595273881742	9.382752418824992	0.0	True	False	True	False	False	False	0.0	0.009160547752578335
chr1_202452964_G_A_b38	0.0116724	6.3473892096560105	8.24117615049496	0	0	0	0	0	0	0	0	0	0	0	0	0	1	60.0	0.002	-7.1283696592939325	9.754595273881742	9.382752418824992	0.0	True	False	True	False	False	False	0.0	0.009160547752578335
chr1_202452964_G_A_b38	0.0116724	6.3473892096560105	8.24117615049496	0	0	0	0	0	0	0	0	0	0	0	0	0	1	60.0	0.002	-7.1283696592939325	9.754595273881742	9.382752418824992	0.0	True	False	True	False	False	False	0.0	0.009160547752578335
chr1_202452964_G_A_b38	0.0116724	6.3473892096560105	8.24117615049496	0	0	0	0	0	0	0	0	0	0	0	0	0	1	60.0	0.002	-7.1283696592939325	9.754595273881742	9.382752418824992	0.0	True	False	True	False	False	False	0.0	0.009160547752578335
chr5_137986010_C_T_b38	0.0996349	6.432940092739179	6.432940092739179	0	0	0	1	0	0	0	0	0	1	0	1	0	1	30.0	0.014	-2.7636628959169487	0.0	0.951651975864884	0.0	True	False	True	False	False	False	0.0	0.009160516434156416
chr5_137986010_C_T_b38	0.00767485	6.432940092739179	6.432940092739179	0	0	0	1	0	0	0	0	0	1	0	1	0	1	30.0	0.014	-2.7636628959169487	0.0	0.951651975864884	0.0	True	False	True	False	False	False	0.0	0.009160516434156416
chr5_137986010_C_T_b38	0.00767485	6.432940092739179	6.432940092739179	0	0	0	1	0	0	0	0	0	1	0	1	0	1	30.0	0.014	-2.7636628959169487	0.0	0.951651975864884	0.0	True	False	True	False	False	False	0.0	0.009160516434156416
chr5_137986010_C_T_b38	0.0996349	6.432940092739179	6.432940092739179	0	0	0	1	0	0	0	0	0	1	0	1	0	1	30.0	0.014	-2.7636628959169487	0.0	0.951651975864884	0.0	True	False	True	False	False	False	0.0	0.009160516434156416
chr1_88854113_T_C_b38	0.0143136	6.643789733147672	6.643789733147672	0	0	1	0	0	0	0	0	0	0	1	0	0	1	30.0	0.0	-1.612584739582778	0.0	5.9619527018193	0.0	True	False	True	False	False	False	0.0	0.00916043680964302
chr1_88854113_T_C_b38	0.0143136	6.643789733147672	6.643789733147672	0	0	1	0	0	0	0	0	0	0	1	0	0	1	30.0	0.0	-1.612584739582778	0.0	5.9619527018193	0.0	True	False	True	False	False	False	0.0	0.00916043680964302
chr17_3482477_A_G_b38	0.00501587	6.774223886357614	6.522092798170152	0	0	1	0	0	1	0	0	1	1	0	1	1	0	50.0	0.0	-5.84349839884228	3.058170722567617	4.461758640638834	0.0	True	False	True	False	False	False	0.0	0.009160378159759069
chr17_3482477_A_G_b38	0.00501587	6.774223886357614	6.522092798170152	0	0	1	0	0	1	0	0	1	1	0	1	1	0	50.0	0.0	-5.84349839884228	3.058170722567617	4.461758640638834	0.0	True	False	True	False	False	False	0.0	0.009160378159759069
chr17_3482477_A_G_b38	0.00501587	6.774223886357614	6.522092798170152	0	0	1	0	0	1	0	0	1	1	0	1	1	0	50.0	0.0	-5.84349839884228	3.058170722567617	4.461758640638834	0.0	True	False	True	False	False	False	0.0	0.009160378159759069
chr21_42415456_G_A_b38	0.00378771	6.894670039433482	6.893656354602635	0	0	0	1	1	1	1	1	1	1	0	1	1	0	60.0	0.0	3.272330102117722	0.0	3.131121334532885	0.0	True	False	True	False	False	False	0.0	0.009160373672329703
chr21_42415456_G_A_b38	0.00378771	6.894670039433482	6.893656354602635	0	0	0	1	1	1	1	1	1	1	0	1	1	0	60.0	0.0	3.272330102117722	0.0	3.131121334532885	0.0	True	False	True	False	False	False	0.0	0.009160373672329703
chr17_17845331_T_C_b38	0.00507416	7.731492029245684	7.507690077819904	0	0	1	0	1	1	0	0	1	1	1	1	0	1	60.0	0.001	-3.340951235437944	0.3362052688144694	2.141009038624688	0.0	False	True	True	False	False	False	0.0	0.009160342883975707
chr17_17845331_T_C_b38	0.00374499	7.731492029245684	7.507690077819904	0	0	1	0	1	1	0	0	1	1	1	1	0	1	60.0	0.001	-3.340951235437944	0.3362052688144694	2.141009038624688	0.0	False	True	True	False	False	False	0.0	0.009160342883975707
chr17_17845331_T_C_b38	0.00507416	7.731492029245684	7.507690077819904	0	0	1	0	1	1	0	0	1	1	1	1	0	1	60.0	0.001	-3.340951235437944	0.3362052688144694	2.141009038624688	0.0	False	True	True	False	False	False	0.0	0.009160342883975707
chr17_17845331_T_C_b38	0.00374499	7.731492029245684	7.507690077819904	0	0	1	0	1	1	0	0	1	1	1	1	0	1	60.0	0.001	-3.340951235437944	0.3362052688144694	2.141009038624688	0.0	False	True	True	False	False	False	0.0	0.009160342883975707
chr17_17845331_T_C_b38	0.00507416	7.731492029245684	7.507690077819904	0	0	1	0	1	1	0	0	1	1	1	1	0	1	60.0	0.001	-3.340951235437944	0.3362052688144694	2.141009038624688	0.0	False	True	True	False	False	False	0.0	0.009160342883975707
chr17_17845331_T_C_b38	0.00374499	7.731492029245684	7.507690077819904	0	0	1	0	1	1	0	0	1	1	1	1	0	1	60.0	0.001	-3.340951235437944	0.3362052688144694	2.141009038624688	0.0	False	True	True	False	False	False	0.0	0.009160342883975707
chr1_11057594_C_T_b38	0.0185281	7.367708572374371	6.731018100482083	0	0	1	1	0	0	0	1	0	1	0	1	0	1	60.0	0.253	2.954547792263924	0.0	6.660236071861711	0.0	True	False	True	False	False	False	0.0	0.009160301834928199
chr1_11057594_C_T_b38	0.0185281	7.367708572374371	6.731018100482083	0	0	1	1	0	0	0	1	0	1	0	1	0	1	60.0	0.253	2.954547792263924	0.0	6.660236071861711	0.0	True	False	True	False	False	False	0.0	0.009160301834928199
chr1_11057594_C_T_b38	0.0185281	7.367708572374371	6.731018100482083	0	0	1	1	0	0	0	1	0	1	0	1	0	1	60.0	0.253	2.954547792263924	0.0	6.660236071861711	0.0	True	False	True	False	False	False	0.0	0.009160301834928199
chr1_11057594_C_T_b38	0.0185281	7.367708572374371	6.731018100482083	0	0	1	1	0	0	0	1	0	1	0	1	0	1	60.0	0.253	2.954547792263924	0.0	6.660236071861711	0.0	True	False	True	False	False	False	0.0	0.009160301834928199
chr1_11057594_C_T_b38	0.0188482	7.367708572374371	6.731018100482083	0	0	1	1	0	0	0	1	0	1	0	1	0	1	60.0	0.253	2.954547792263924	0.0	6.660236071861711	0.0	True	False	True	False	False	False	0.0	0.009160301834928199
chr1_11057594_C_T_b38	0.0188482	7.367708572374371	6.731018100482083	0	0	1	1	0	0	0	1	0	1	0	1	0	1	60.0	0.253	2.954547792263924	0.0	6.660236071861711	0.0	True	False	True	False	False	False	0.0	0.009160301834928199
chr1_11057594_C_T_b38	0.0188482	7.367708572374371	6.731018100482083	0	0	1	1	0	0	0	1	0	1	0	1	0	1	60.0	0.253	2.954547792263924	0.0	6.660236071861711	0.0	True	False	True	False	False	False	0.0	0.009160301834928199
chr1_11057594_C_T_b38	0.0188482	7.367708572374371	6.731018100482083	0	0	1	1	0	0	0	1	0	1	0	1	0	1	60.0	0.253	2.954547792263924	0.0	6.660236071861711	0.0	True	False	True	False	False	False	0.0	0.009160301834928199
chr1_214304492_G_A_b38	0.0125105	6.63200177739563	6.543911845564792	0	0	1	0	0	0	0	0	0	0	0	1	0	1	60.0	0.0	0.903391767434466	0.0	1.779712197719725	0.0	True	False	True	False	False	False		0.009160236871411265
chr16_659826_C_T_b38	0.00826695	7.205635176410364	5.44673737166631	0	0	0	1	0	0	0	0	0	1	0	1	0	1	80.0	0.0	1.0985460112015797	0.0	2.940669998328474	0.007642190222156842	True	False	True	False	False	False	0.0	0.0091602084978485
chr16_659826_C_T_b38	0.00826695	7.205635176410364	5.44673737166631	0	0	0	1	0	0	0	0	0	1	0	1	0	1	80.0	0.0	1.0985460112015797	0.0	2.940669998328474	0.007642190222156842	True	False	True	False	False	False	0.0	0.0091602084978485
chr16_659826_C_T_b38	0.00826695	7.205635176410364	5.44673737166631	0	0	0	1	0	0	0	0	0	1	0	1	0	1	80.0	0.0	1.0985460112015797	0.0	2.940669998328474	0.007642190222156842	True	False	True	False	False	False	0.0	0.0091602084978485
chr16_659826_C_T_b38	0.00826695	7.205635176410364	5.44673737166631	0	0	0	1	0	0	0	0	0	1	0	1	0	1	80.0	0.0	1.0985460112015797	0.0	2.940669998328474	0.007642190222156842	True	False	True	False	False	False	0.0	0.0091602084978485
chr16_659826_C_T_b38	0.00826695	7.205635176410364	5.44673737166631	0	0	0	1	0	0	0	0	0	1	0	1	0	1	80.0	0.0	1.0985460112015797	0.0	2.940669998328474	0.007642190222156842	True	False	True	False	False	False	0.0	0.0091602084978485
chr16_659826_C_T_b38	0.00826695	7.205635176410364	5.44673737166631	0	0	0	1	0	0	0	0	0	1	0	1	0	1	80.0	0.0	1.0985460112015797	0.0	2.940669998328474	0.007642190222156842	True	False	True	False	False	False	0.0	0.0091602084978485
chr16_659826_C_T_b38	0.00826695	7.205635176410364	5.44673737166631	0	0	0	1	0	0	0	0	0	1	0	1	0	1	80.0	0.0	1.0985460112015797	0.0	2.940669998328474	0.007642190222156842	True	False	True	False	False	False	0.0	0.0091602084978485
chr16_659826_C_T_b38	0.00826695	7.205635176410364	5.44673737166631	0	0	0	1	0	0	0	0	0	1	0	1	0	1	80.0	0.0	1.0985460112015797	0.0	2.940669998328474	0.007642190222156842	True	False	True	False	False	False	0.0	0.0091602084978485
chr16_659826_C_T_b38	0.00826695	7.205635176410364	5.44673737166631	0	0	0	1	0	0	0	0	0	1	0	1	0	1	80.0	0.0	1.0985460112015797	0.0	2.940669998328474	0.007642190222156842	True	False	True	False	False	False	0.0	0.0091602084978485
chr16_659826_C_T_b38	0.00826695	7.205635176410364	5.44673737166631	0	0	0	1	0	0	0	0	0	1	0	1	0	1	80.0	0.0	1.0985460112015797	0.0	2.940669998328474	0.007642190222156842	True	False	True	False	False	False	0.0	0.0091602084978485
chr16_659826_C_T_b38	0.00826695	7.205635176410364	5.44673737166631	0	0	0	1	0	0	0	0	0	1	0	1	0	1	80.0	0.0	1.0985460112015797	0.0	2.940669998328474	0.007642190222156842	True	False	True	False	False	False	0.0	0.0091602084978485
chr16_659826_C_T_b38	0.00826695	7.205635176410364	5.44673737166631	0	0	0	1	0	0	0	0	0	1	0	1	0	1	80.0	0.0	1.0985460112015797	0.0	2.940669998328474	0.007642190222156842	True	False	True	False	False	False	0.0	0.0091602084978485
chr16_659826_C_T_b38	0.00826695	7.205635176410364	5.44673737166631	0	0	0	1	0	0	0	0	0	1	0	1	0	1	80.0	0.0	1.0985460112015797	0.0	2.940669998328474	0.007642190222156842	True	False	True	False	False	False	0.0	0.0091602084978485
chr12_52233431_A_G_b38	0.00115772	7.568379267836522	2.302585092994046	0	0	0	0	1	1	1	1	1	1	1	1	1	0	90.0	0.0	-3.0967499614146847	0.0	1.7213523395963009	0.0	False	True	True	False	False	False	0.0	0.009160201127160199
chr12_52233431_A_G_b38	0.00115772	7.568379267836522	2.302585092994046	0	0	0	0	1	1	1	1	1	1	1	1	1	0	90.0	0.0	-3.0967499614146847	0.0	1.7213523395963009	0.0	False	True	True	False	False	False	0.0	0.009160201127160199
chr12_52233431_A_G_b38	0.00115772	7.568379267836522	2.302585092994046	0	0	0	0	1	1	1	1	1	1	1	1	1	0	90.0	0.0	-3.0967499614146847	0.0	1.7213523395963009	0.0	False	True	True	False	False	False	0.0	0.009160201127160199
chr12_52233431_A_G_b38	0.0109862	7.568379267836522	2.302585092994046	0	0	0	0	1	1	1	1	1	1	1	1	1	0	90.0	0.0	-3.0967499614146847	0.0	1.7213523395963009	0.0	False	True	True	False	False	False	0.0	0.009160201127160199
chr12_52233431_A_G_b38	0.00115772	7.568379267836522	2.302585092994046	0	0	0	0	1	1	1	1	1	1	1	1	1	0	90.0	0.0	-3.0967499614146847	0.0	1.7213523395963009	0.0	False	True	True	False	False	False	0.0	0.009160201127160199
chr12_52233431_A_G_b38	0.0109862	7.568379267836522	2.302585092994046	0	0	0	0	1	1	1	1	1	1	1	1	1	0	90.0	0.0	-3.0967499614146847	0.0	1.7213523395963009	0.0	False	True	True	False	False	False	0.0	0.009160201127160199
chr12_52233431_A_G_b38	0.0109862	7.568379267836522	2.302585092994046	0	0	0	0	1	1	1	1	1	1	1	1	1	0	90.0	0.0	-3.0967499614146847	0.0	1.7213523395963009	0.0	False	True	True	False	False	False	0.0	0.009160201127160199
chr12_52233431_A_G_b38	0.00115772	7.568379267836522	2.302585092994046	0	0	0	0	1	1	1	1	1	1	1	1	1	0	90.0	0.0	-3.0967499614146847	0.0	1.7213523395963009	0.0	False	True	True	False	False	False	0.0	0.009160201127160199
chr12_52233431_A_G_b38	0.0109862	7.568379267836522	2.302585092994046	0	0	0	0	1	1	1	1	1	1	1	1	1	0	90.0	0.0	-3.0967499614146847	0.0	1.7213523395963009	0.0	False	True	True	False	False	False	0.0	0.009160201127160199
chr12_52233431_A_G_b38	0.0109862	7.568379267836522	2.302585092994046	0	0	0	0	1	1	1	1	1	1	1	1	1	0	90.0	0.0	-3.0967499614146847	0.0	1.7213523395963009	0.0	False	True	True	False	False	False	0.0	0.009160201127160199
chr1_236541513_A_C_b38	0.00178895	7.150701457592526	5.288267030694535	1	0	0	0	0	1	0	0	1	0	0	1	0	1	50.0	0.0	-2.1373903815523176	0.0	2.8310425857036563	0.0	False	True	True	False	False	False	0.0	0.009160082048541691
chr1_236541513_A_C_b38	0.00178895	7.150701457592526	5.288267030694535	1	0	0	0	0	1	0	0	1	0	0	1	0	1	50.0	0.0	-2.1373903815523176	0.0	2.8310425857036563	0.0	False	True	True	False	False	False	0.0	0.009160082048541691
chr1_236541513_A_C_b38	0.00178895	7.150701457592526	5.288267030694535	1	0	0	0	0	1	0	0	1	0	0	1	0	1	50.0	0.0	-2.1373903815523176	0.0	2.8310425857036563	0.0	False	True	True	False	False	False	0.0	0.009160082048541691
chr1_236541513_A_C_b38	0.00178895	7.150701457592526	5.288267030694535	1	0	0	0	0	1	0	0	1	0	0	1	0	1	50.0	0.0	-2.1373903815523176	0.0	2.8310425857036563	0.0	False	True	True	False	False	False	0.0	0.009160082048541691
chr1_236541513_A_C_b38	0.00148941	7.150701457592526	5.288267030694535	1	0	0	0	0	1	0	0	1	0	0	1	0	1	50.0	0.0	-2.1373903815523176	0.0	2.8310425857036563	0.0	False	True	True	False	False	False	0.0	0.009160082048541691
chr1_236541513_A_C_b38	0.00148941	7.150701457592526	5.288267030694535	1	0	0	0	0	1	0	0	1	0	0	1	0	1	50.0	0.0	-2.1373903815523176	0.0	2.8310425857036563	0.0	False	True	True	False	False	False	0.0	0.009160082048541691
chr1_236541513_A_C_b38	0.00178895	7.150701457592526	5.288267030694535	1	0	0	0	0	1	0	0	1	0	0	1	0	1	50.0	0.0	-2.1373903815523176	0.0	2.8310425857036563	0.0	False	True	True	False	False	False	0.0	0.009160082048541691
chr1_236541513_A_C_b38	0.00148941	7.150701457592526	5.288267030694535	1	0	0	0	0	1	0	0	1	0	0	1	0	1	50.0	0.0	-2.1373903815523176	0.0	2.8310425857036563	0.0	False	True	True	False	False	False	0.0	0.009160082048541691
chr1_236541513_A_C_b38	0.00148941	7.150701457592526	5.288267030694535	1	0	0	0	0	1	0	0	1	0	0	1	0	1	50.0	0.0	-2.1373903815523176	0.0	2.8310425857036563	0.0	False	True	True	False	False	False	0.0	0.009160082048541691
chr1_236541513_A_C_b38	0.00148941	7.150701457592526	5.288267030694535	1	0	0	0	0	1	0	0	1	0	0	1	0	1	50.0	0.0	-2.1373903815523176	0.0	2.8310425857036563	0.0	False	True	True	False	False	False	0.0	0.009160082048541691
chr1_226406912_G_A_b38	0.00239806	6.80128303447162	6.8001700683022	0	0	0	0	1	1	1	1	1	1	0	1	0	0	50.0	0.001	-10.477440571912124	0.0	8.690705107207236	0.0	True	False	True	False	False	False	0.0	0.009159927429339385
chr1_226406912_G_A_b38	0.00267533	6.80128303447162	6.8001700683022	0	0	0	0	1	1	1	1	1	1	0	1	0	0	50.0	0.001	-10.477440571912124	0.0	8.690705107207236	0.0	True	False	True	False	False	False	0.0	0.009159927429339385
chr12_109140971_T_G_b38	0.0575218	6.81783057145415	6.81783057145415	0	0	0	0	0	1	0	0	1	0	1	1	0	0	40.0	0.0	-10.008372920261063	0.6190412941623045	-2.7773787423434086	0.0	True	False	True	False	False	False	0.0	0.009159882618272297
chr17_4105466_G_A_b38	0.00178885	6.726233402358747	5.424950017481403	0	0	0	0	1	1	0	0	1	0	0	1	0	1	60.0	0.0	2.943773706902134	5.756262079891877	2.4365961400030898	0.0	True	False	True	False	False	False	0.0	0.009159824134495018
chr17_4105466_G_A_b38	0.00178885	6.726233402358747	5.424950017481403	0	0	0	0	1	1	0	0	1	0	0	1	0	1	60.0	0.0	2.943773706902134	5.756262079891877	2.4365961400030898	0.0	True	False	True	False	False	False	0.0	0.009159824134495018
chr20_5600556_G_A_b38	0.00480316	7.144407180321139	7.459338895220296	0	0	0	0	0	1	0	0	1	1	0	1	0	1	80.0	0.003	-3.019046456240919	5.023361634570164	4.652387522817776	0.0	True	False	True	False	False	False	0.0	0.009159809836726901
chr11_1297082_G_A_b38	0.0203559	7.161622002939187	6.9726062513017535	0	0	0	0	0	1	0	0	1	1	0	1	0	1	80.0	0.0	-7.954033626113776	1.549430248323966	4.509882809032021	0.0	True	False	True	False	False	False		0.009159771242919054
chr11_1297082_G_A_b38	0.00480372	7.161622002939187	6.9726062513017535	0	0	0	0	0	1	0	0	1	1	0	1	0	1	80.0	0.0	-7.954033626113776	1.549430248323966	4.509882809032021	0.0	True	False	True	False	False	False		0.009159771242919054
chr2_169615219_C_T_b38	0.0169349	6.206575926724928	6.206575926724928	0	0	1	1	0	0	0	0	0	0	0	1	0	1	20.0	0.033	-4.905076737508752	1.867354228382032	5.5249730590295485	0.8179136067452859	True	False	True	False	False	False	0.0	0.009159731800407913
chr2_169615219_C_T_b38	0.0121182	6.206575926724928	6.206575926724928	0	0	1	1	0	0	0	0	0	0	0	1	0	1	20.0	0.033	-4.905076737508752	1.867354228382032	5.5249730590295485	0.8179136067452859	True	False	True	False	False	False	0.0	0.009159731800407913
chr2_169615219_C_T_b38	0.0910047	6.206575926724928	6.206575926724928	0	0	1	1	0	0	0	0	0	0	0	1	0	1	20.0	0.033	-4.905076737508752	1.867354228382032	5.5249730590295485	0.8179136067452859	True	False	True	False	False	False	0.0	0.009159731800407913
chr2_169615219_C_T_b38	0.0121182	6.206575926724928	6.206575926724928	0	0	1	1	0	0	0	0	0	0	0	1	0	1	20.0	0.033	-4.905076737508752	1.867354228382032	5.5249730590295485	0.8179136067452859	True	False	True	False	False	False	0.0	0.009159731800407913
chr2_169615219_C_T_b38	0.0910047	6.206575926724928	6.206575926724928	0	0	1	1	0	0	0	0	0	0	0	1	0	1	20.0	0.033	-4.905076737508752	1.867354228382032	5.5249730590295485	0.8179136067452859	True	False	True	False	False	False	0.0	0.009159731800407913
chr2_169615219_C_T_b38	0.0169349	6.206575926724928	6.206575926724928	0	0	1	1	0	0	0	0	0	0	0	1	0	1	20.0	0.033	-4.905076737508752	1.867354228382032	5.5249730590295485	0.8179136067452859	True	False	True	False	False	False	0.0	0.009159731800407913
chr19_17273458_G_A_b38	0.0120214	6.590301048196686	6.100318952020064	0	0	0	0	0	0	0	0	0	1	0	1	0	1	60.0	0.0	-4.06922959833095	6.724782919234159	5.601030753388237	0.0	True	False	True	False	False	False	0.0	0.00915967455156378
chr19_17273458_G_A_b38	0.0120214	6.590301048196686	6.100318952020064	0	0	0	0	0	0	0	0	0	1	0	1	0	1	60.0	0.0	-4.06922959833095	6.724782919234159	5.601030753388237	0.0	True	False	True	False	False	False	0.0	0.00915967455156378
chr19_17273458_G_A_b38	0.0120214	6.590301048196686	6.100318952020064	0	0	0	0	0	0	0	0	0	1	0	1	0	1	60.0	0.0	-4.06922959833095	6.724782919234159	5.601030753388237	0.0	True	False	True	False	False	False	0.0	0.00915967455156378
chr11_86444974_T_A_b38	0.00509333	6.664409020350408	7.200424892944957	0	0	1	0	0	0	0	1	0	0	0	1	0	1	40.0	0.001	-9.60494693149088	0.204324573367149	6.272587076559468	1.617548700613888	True	False	True	False	False	False	0.0	0.009159619946464572
chr22_38168034_C_G_b38	0.00236758	7.077498053569231	3.784189633918261	0	0	0	0	1	1	0	1	1	1	0	1	0	1	60.0	0.0	2.976574139383292	0.0	-0.7128308353521859	0.9186610938385797	False	True	True	False	False	False	0.0	0.009159610696247178
chr10_12090722_A_G_b38	0.0217298	6.674561391814426	6.673297967767654	0	0	1	0	0	0	0	0	0	0	0	1	0	1	60.0	0.011	-1.5828519477662608	2.9180209684109766	3.92706743545282	0.0	True	False	True	False	False	False	0.0	0.009159578946675847
chr10_12090722_A_G_b38	0.0217298	6.674561391814426	6.673297967767654	0	0	1	0	0	0	0	0	0	0	0	1	0	1	60.0	0.011	-1.5828519477662608	2.9180209684109766	3.92706743545282	0.0	True	False	True	False	False	False	0.0	0.009159578946675847
chr17_80995790_T_C_b38	0.00485267	7.098375638590786	3.4965075614664802	0	1	0	1	0	0	0	0	0	1	0	1	0	1	70.0	0.0	4.803722840206579	6.282929315496915	-4.475796469124425	0.0	True	False	True	False	False	False	0.0	0.009159465258525023
chr17_80995790_T_C_b38	0.00104296	7.098375638590786	3.4965075614664802	0	1	0	1	0	0	0	0	0	1	0	1	0	1	70.0	0.0	4.803722840206579	6.282929315496915	-4.475796469124425	0.0	True	False	True	False	False	False	0.0	0.009159465258525023
chr17_80995790_T_C_b38	0.00104296	7.098375638590786	3.4965075614664802	0	1	0	1	0	0	0	0	0	1	0	1	0	1	70.0	0.0	4.803722840206579	6.282929315496915	-4.475796469124425	0.0	True	False	True	False	False	False	0.0	0.009159465258525023
chr17_80995790_T_C_b38	0.00104296	7.098375638590786	3.4965075614664802	0	1	0	1	0	0	0	0	0	1	0	1	0	1	70.0	0.0	4.803722840206579	6.282929315496915	-4.475796469124425	0.0	True	False	True	False	False	False	0.0	0.009159465258525023
chr17_80995790_T_C_b38	0.00485267	7.098375638590786	3.4965075614664802	0	1	0	1	0	0	0	0	0	1	0	1	0	1	70.0	0.0	4.803722840206579	6.282929315496915	-4.475796469124425	0.0	True	False	True	False	False	False	0.0	0.009159465258525023
chr17_80995790_T_C_b38	0.00485267	7.098375638590786	3.4965075614664802	0	1	0	1	0	0	0	0	0	1	0	1	0	1	70.0	0.0	4.803722840206579	6.282929315496915	-4.475796469124425	0.0	True	False	True	False	False	False	0.0	0.009159465258525023
chr7_76503080_A_G_b38	0.017469	6.663132695990803	4.5217885770490405	0	0	0	1	1	0	0	0	0	1	0	0	0	1	60.0	0.0	-7.008507923646579	0.0	7.810796009460738	1.0896710534505445	True	False	True	False	False	False	0.0	0.00915935254885196
chr7_76503080_A_G_b38	0.0237939	6.663132695990803	4.5217885770490405	0	0	0	1	1	0	0	0	0	1	0	0	0	1	60.0	0.0	-7.008507923646579	0.0	7.810796009460738	1.0896710534505445	True	False	True	False	False	False	0.0	0.00915935254885196
chr7_76503080_A_G_b38	0.017469	6.663132695990803	4.5217885770490405	0	0	0	1	1	0	0	0	0	1	0	0	0	1	60.0	0.0	-7.008507923646579	0.0	7.810796009460738	1.0896710534505445	True	False	True	False	False	False	0.0	0.00915935254885196
chr7_76503080_A_G_b38	0.0237939	6.663132695990803	4.5217885770490405	0	0	0	1	1	0	0	0	0	1	0	0	0	1	60.0	0.0	-7.008507923646579	0.0	7.810796009460738	1.0896710534505445	True	False	True	False	False	False	0.0	0.00915935254885196
chr7_76503080_A_G_b38	0.0237939	6.663132695990803	4.5217885770490405	0	0	0	1	1	0	0	0	0	1	0	0	0	1	60.0	0.0	-7.008507923646579	0.0	7.810796009460738	1.0896710534505445	True	False	True	False	False	False	0.0	0.00915935254885196
chr7_76503080_A_G_b38	0.0237939	6.663132695990803	4.5217885770490405	0	0	0	1	1	0	0	0	0	1	0	0	0	1	60.0	0.0	-7.008507923646579	0.0	7.810796009460738	1.0896710534505445	True	False	True	False	False	False	0.0	0.00915935254885196
chr7_76503080_A_G_b38	0.0237939	6.663132695990803	4.5217885770490405	0	0	0	1	1	0	0	0	0	1	0	0	0	1	60.0	0.0	-7.008507923646579	0.0	7.810796009460738	1.0896710534505445	True	False	True	False	False	False	0.0	0.00915935254885196
chr7_76503080_A_G_b38	0.0237939	6.663132695990803	4.5217885770490405	0	0	0	1	1	0	0	0	0	1	0	0	0	1	60.0	0.0	-7.008507923646579	0.0	7.810796009460738	1.0896710534505445	True	False	True	False	False	False	0.0	0.00915935254885196
chr7_76503080_A_G_b38	0.017469	6.663132695990803	4.5217885770490405	0	0	0	1	1	0	0	0	0	1	0	0	0	1	60.0	0.0	-7.008507923646579	0.0	7.810796009460738	1.0896710534505445	True	False	True	False	False	False	0.0	0.00915935254885196
chr7_76503080_A_G_b38	0.017469	6.663132695990803	4.5217885770490405	0	0	0	1	1	0	0	0	0	1	0	0	0	1	60.0	0.0	-7.008507923646579	0.0	7.810796009460738	1.0896710534505445	True	False	True	False	False	False	0.0	0.00915935254885196
chr7_76503080_A_G_b38	0.017469	6.663132695990803	4.5217885770490405	0	0	0	1	1	0	0	0	0	1	0	0	0	1	60.0	0.0	-7.008507923646579	0.0	7.810796009460738	1.0896710534505445	True	False	True	False	False	False	0.0	0.00915935254885196
chr7_76503080_A_G_b38	0.017469	6.663132695990803	4.5217885770490405	0	0	0	1	1	0	0	0	0	1	0	0	0	1	60.0	0.0	-7.008507923646579	0.0	7.810796009460738	1.0896710534505445	True	False	True	False	False	False	0.0	0.00915935254885196
chr19_4103910_G_A_b38	0.311853	7.284820912568604	6.056784013228625	0	0	0	1	0	1	0	0	1	1	0	1	0	1	70.0	0.001	-8.098075384958669	0.0	-1.5510063141087898	0.0	True	False	True	False	False	False	0.0	0.009159276957923986
chr19_4103910_G_A_b38	0.292284	7.284820912568604	6.056784013228625	0	0	0	1	0	1	0	0	1	1	0	1	0	1	70.0	0.001	-8.098075384958669	0.0	-1.5510063141087898	0.0	True	False	True	False	False	False	0.0	0.009159276957923986
chr22_43079465_A_G_b38	0.00110579	6.257667587882639	6.07993319509559	0	0	1	0	1	0	0	0	0	0	0	1	0	1	40.0	0.0	-8.214059181515456	0.2325892358961603	1.0594823199398604	0.0	True	False	True	False	False	False	0.0	0.009159262036605215
chr22_43079465_A_G_b38	0.00119857	6.257667587882639	6.07993319509559	0	0	1	0	1	0	0	0	0	0	0	1	0	1	40.0	0.0	-8.214059181515456	0.2325892358961603	1.0594823199398604	0.0	True	False	True	False	False	False	0.0	0.009159262036605215
chr22_19090111_T_C_b38	0.00117935	6.432940092739179	6.432940092739179	0	0	1	0	0	1	0	0	1	0	0	1	0	1	20.0	0.08	-19.932676341965568	0.0	6.505125762388609	0.0	True	False	True	False	False	False		0.009159244439229882
chr12_105039241_A_G_b38	0.0205279	6.159095388491933	6.156978985585555	0	0	0	0	0	0	0	0	0	0	0	1	0	0	40.0	0.003	-5.313321785100073	0.2529748404572345	3.768636622521548	1.2311108487737172	True	False	True	False	False	False	0.0	0.009159232474461182
chr12_105039241_A_G_b38	0.0205279	6.159095388491933	6.156978985585555	0	0	0	0	0	0	0	0	0	0	0	1	0	0	40.0	0.003	-5.313321785100073	0.2529748404572345	3.768636622521548	1.2311108487737172	True	False	True	False	False	False	0.0	0.009159232474461182
chr12_105039241_A_G_b38	0.00275274	6.159095388491933	6.156978985585555	0	0	0	0	0	0	0	0	0	0	0	1	0	0	40.0	0.003	-5.313321785100073	0.2529748404572345	3.768636622521548	1.2311108487737172	True	False	True	False	False	False	0.0	0.009159232474461182
chr12_105039241_A_G_b38	0.0205279	6.159095388491933	6.156978985585555	0	0	0	0	0	0	0	0	0	0	0	1	0	0	40.0	0.003	-5.313321785100073	0.2529748404572345	3.768636622521548	1.2311108487737172	True	False	True	False	False	False	0.0	0.009159232474461182
chr12_105039241_A_G_b38	0.00275274	6.159095388491933	6.156978985585555	0	0	0	0	0	0	0	0	0	0	0	1	0	0	40.0	0.003	-5.313321785100073	0.2529748404572345	3.768636622521548	1.2311108487737172	True	False	True	False	False	False	0.0	0.009159232474461182
chr12_105039241_A_G_b38	0.00275274	6.159095388491933	6.156978985585555	0	0	0	0	0	0	0	0	0	0	0	1	0	0	40.0	0.003	-5.313321785100073	0.2529748404572345	3.768636622521548	1.2311108487737172	True	False	True	False	False	False	0.0	0.009159232474461182
chr8_144395081_C_G_b38	0.0510259	7.935945103353701	2.833213344056216	0	1	0	1	0	0	0	1	0	1	1	1	0	0	90.0	0.001	0.5685765563790361	0.0	-0.4519485390720703	0.0	True	False	True	False	False	False	0.0	0.009159071353847578
chr8_144395081_C_G_b38	0.0510259	7.935945103353701	2.833213344056216	0	1	0	1	0	0	0	1	0	1	1	1	0	0	90.0	0.001	0.5685765563790361	0.0	-0.4519485390720703	0.0	True	False	True	False	False	False	0.0	0.009159071353847578
chr8_144395081_C_G_b38	0.0510259	7.935945103353701	2.833213344056216	0	1	0	1	0	0	0	1	0	1	1	1	0	0	90.0	0.001	0.5685765563790361	0.0	-0.4519485390720703	0.0	True	False	True	False	False	False	0.0	0.009159071353847578
chr8_144395081_C_G_b38	0.0510259	7.935945103353701	2.833213344056216	0	1	0	1	0	0	0	1	0	1	1	1	0	0	90.0	0.001	0.5685765563790361	0.0	-0.4519485390720703	0.0	True	False	True	False	False	False	0.0	0.009159071353847578
chr8_144395081_C_G_b38	0.0510259	7.935945103353701	2.833213344056216	0	1	0	1	0	0	0	1	0	1	1	1	0	0	90.0	0.001	0.5685765563790361	0.0	-0.4519485390720703	0.0	True	False	True	False	False	False	0.0	0.009159071353847578
chr8_144395081_C_G_b38	0.0510259	7.935945103353701	2.833213344056216	0	1	0	1	0	0	0	1	0	1	1	1	0	0	90.0	0.001	0.5685765563790361	0.0	-0.4519485390720703	0.0	True	False	True	False	False	False	0.0	0.009159071353847578
chr8_144395081_C_G_b38	0.0510259	7.935945103353701	2.833213344056216	0	1	0	1	0	0	0	1	0	1	1	1	0	0	90.0	0.001	0.5685765563790361	0.0	-0.4519485390720703	0.0	True	False	True	False	False	False	0.0	0.009159071353847578
chr8_144395081_C_G_b38	0.0510259	7.935945103353701	2.833213344056216	0	1	0	1	0	0	0	1	0	1	1	1	0	0	90.0	0.001	0.5685765563790361	0.0	-0.4519485390720703	0.0	True	False	True	False	False	False	0.0	0.009159071353847578
chr8_144395081_C_G_b38	0.0510259	7.935945103353701	2.833213344056216	0	1	0	1	0	0	0	1	0	1	1	1	0	0	90.0	0.001	0.5685765563790361	0.0	-0.4519485390720703	0.0	True	False	True	False	False	False	0.0	0.009159071353847578
chr8_144395081_C_G_b38	0.0510259	7.935945103353701	2.833213344056216	0	1	0	1	0	0	0	1	0	1	1	1	0	0	90.0	0.001	0.5685765563790361	0.0	-0.4519485390720703	0.0	True	False	True	False	False	False	0.0	0.009159071353847578
chr8_144395081_C_G_b38	0.0510259	7.935945103353701	2.833213344056216	0	1	0	1	0	0	0	1	0	1	1	1	0	0	90.0	0.001	0.5685765563790361	0.0	-0.4519485390720703	0.0	True	False	True	False	False	False	0.0	0.009159071353847578
chr8_144395081_C_G_b38	0.0510259	7.935945103353701	2.833213344056216	0	1	0	1	0	0	0	1	0	1	1	1	0	0	90.0	0.001	0.5685765563790361	0.0	-0.4519485390720703	0.0	True	False	True	False	False	False	0.0	0.009159071353847578
chr8_144395081_C_G_b38	0.0510259	7.935945103353701	2.833213344056216	0	1	0	1	0	0	0	1	0	1	1	1	0	0	90.0	0.001	0.5685765563790361	0.0	-0.4519485390720703	0.0	True	False	True	False	False	False	0.0	0.009159071353847578
chr8_144395081_C_G_b38	0.0510259	7.935945103353701	2.833213344056216	0	1	0	1	0	0	0	1	0	1	1	1	0	0	90.0	0.001	0.5685765563790361	0.0	-0.4519485390720703	0.0	True	False	True	False	False	False	0.0	0.009159071353847578
chr8_144395081_C_G_b38	0.0510259	7.935945103353701	2.833213344056216	0	1	0	1	0	0	0	1	0	1	1	1	0	0	90.0	0.001	0.5685765563790361	0.0	-0.4519485390720703	0.0	True	False	True	False	False	False	0.0	0.009159071353847578
chr8_144395081_C_G_b38	0.0510259	7.935945103353701	2.833213344056216	0	1	0	1	0	0	0	1	0	1	1	1	0	0	90.0	0.001	0.5685765563790361	0.0	-0.4519485390720703	0.0	True	False	True	False	False	False	0.0	0.009159071353847578
chr8_144395081_C_G_b38	0.0510259	7.935945103353701	2.833213344056216	0	1	0	1	0	0	0	1	0	1	1	1	0	0	90.0	0.001	0.5685765563790361	0.0	-0.4519485390720703	0.0	True	False	True	False	False	False	0.0	0.009159071353847578
chr8_144395081_C_G_b38	0.0510259	7.935945103353701	2.833213344056216	0	1	0	1	0	0	0	1	0	1	1	1	0	0	90.0	0.001	0.5685765563790361	0.0	-0.4519485390720703	0.0	True	False	True	False	False	False	0.0	0.009159071353847578
chr8_144395081_C_G_b38	0.0510259	7.935945103353701	2.833213344056216	0	1	0	1	0	0	0	1	0	1	1	1	0	0	90.0	0.001	0.5685765563790361	0.0	-0.4519485390720703	0.0	True	False	True	False	False	False	0.0	0.009159071353847578
chr8_144395081_C_G_b38	0.0510259	7.935945103353701	2.833213344056216	0	1	0	1	0	0	0	1	0	1	1	1	0	0	90.0	0.001	0.5685765563790361	0.0	-0.4519485390720703	0.0	True	False	True	False	False	False	0.0	0.009159071353847578
chr8_144395081_C_G_b38	0.0510259	7.935945103353701	2.833213344056216	0	1	0	1	0	0	0	1	0	1	1	1	0	0	90.0	0.001	0.5685765563790361	0.0	-0.4519485390720703	0.0	True	False	True	False	False	False	0.0	0.009159071353847578
chr8_144395081_C_G_b38	0.0510259	7.935945103353701	2.833213344056216	0	1	0	1	0	0	0	1	0	1	1	1	0	0	90.0	0.001	0.5685765563790361	0.0	-0.4519485390720703	0.0	True	False	True	False	False	False	0.0	0.009159071353847578
chr8_144395081_C_G_b38	0.0510259	7.935945103353701	2.833213344056216	0	1	0	1	0	0	0	1	0	1	1	1	0	0	90.0	0.001	0.5685765563790361	0.0	-0.4519485390720703	0.0	True	False	True	False	False	False	0.0	0.009159071353847578
chr8_144395081_C_G_b38	0.0510259	7.935945103353701	2.833213344056216	0	1	0	1	0	0	0	1	0	1	1	1	0	0	90.0	0.001	0.5685765563790361	0.0	-0.4519485390720703	0.0	True	False	True	False	False	False	0.0	0.009159071353847578
chr8_144395081_C_G_b38	0.0510259	7.935945103353701	2.833213344056216	0	1	0	1	0	0	0	1	0	1	1	1	0	0	90.0	0.001	0.5685765563790361	0.0	-0.4519485390720703	0.0	True	False	True	False	False	False	0.0	0.009159071353847578
chr8_144395081_C_G_b38	0.0510259	7.935945103353701	2.833213344056216	0	1	0	1	0	0	0	1	0	1	1	1	0	0	90.0	0.001	0.5685765563790361	0.0	-0.4519485390720703	0.0	True	False	True	False	False	False	0.0	0.009159071353847578
chr8_144395081_C_G_b38	0.0510259	7.935945103353701	2.833213344056216	0	1	0	1	0	0	0	1	0	1	1	1	0	0	90.0	0.001	0.5685765563790361	0.0	-0.4519485390720703	0.0	True	False	True	False	False	False	0.0	0.009159071353847578
chr8_144395081_C_G_b38	0.0510259	7.935945103353701	2.833213344056216	0	1	0	1	0	0	0	1	0	1	1	1	0	0	90.0	0.001	0.5685765563790361	0.0	-0.4519485390720703	0.0	True	False	True	False	False	False	0.0	0.009159071353847578
chr8_144395081_C_G_b38	0.0510259	7.935945103353701	2.833213344056216	0	1	0	1	0	0	0	1	0	1	1	1	0	0	90.0	0.001	0.5685765563790361	0.0	-0.4519485390720703	0.0	True	False	True	False	False	False	0.0	0.009159071353847578
chr11_113273074_T_C_b38	0.00432921	6.51471269087253	4.962844630259907	0	0	0	0	1	1	0	0	1	1	0	1	0	0	60.0	1.0	-4.018826175635935	4.510074255129361	4.522927407225332	0.28527356438814877	False	True	True	False	False	False	0.0	0.009159038772630737
chr1_100218265_T_C_b38	0.0106264	6.180016653652572	5.8888779583328805	0	0	1	0	1	0	0	0	0	1	0	1	0	1	30.0	0.002	-2.161200319131064	10.659444532520247	-9.50965327644871	0.0	True	False	True	False	False	False	0.0	0.009158934427861459
chr1_100218265_T_C_b38	0.0106264	6.180016653652572	5.8888779583328805	0	0	1	0	1	0	0	0	0	1	0	1	0	1	30.0	0.002	-2.161200319131064	10.659444532520247	-9.50965327644871	0.0	True	False	True	False	False	False	0.0	0.009158934427861459
chr1_100218265_T_C_b38	0.0295789	6.180016653652572	5.8888779583328805	0	0	1	0	1	0	0	0	0	1	0	1	0	1	30.0	0.002	-2.161200319131064	10.659444532520247	-9.50965327644871	0.0	True	False	True	False	False	False	0.0	0.009158934427861459
chr1_100218265_T_C_b38	0.0295789	6.180016653652572	5.8888779583328805	0	0	1	0	1	0	0	0	0	1	0	1	0	1	30.0	0.002	-2.161200319131064	10.659444532520247	-9.50965327644871	0.0	True	False	True	False	False	False	0.0	0.009158934427861459
chr1_100218265_T_C_b38	0.0106264	6.180016653652572	5.8888779583328805	0	0	1	0	1	0	0	0	0	1	0	1	0	1	30.0	0.002	-2.161200319131064	10.659444532520247	-9.50965327644871	0.0	True	False	True	False	False	False	0.0	0.009158934427861459
chr1_100218265_T_C_b38	0.0106264	6.180016653652572	5.8888779583328805	0	0	1	0	1	0	0	0	0	1	0	1	0	1	30.0	0.002	-2.161200319131064	10.659444532520247	-9.50965327644871	0.0	True	False	True	False	False	False	0.0	0.009158934427861459
chr1_100218265_T_C_b38	0.0295789	6.180016653652572	5.8888779583328805	0	0	1	0	1	0	0	0	0	1	0	1	0	1	30.0	0.002	-2.161200319131064	10.659444532520247	-9.50965327644871	0.0	True	False	True	False	False	False	0.0	0.009158934427861459
chr1_100218265_T_C_b38	0.063711	6.180016653652572	5.8888779583328805	0	0	1	0	1	0	0	0	0	1	0	1	0	1	30.0	0.002	-2.161200319131064	10.659444532520247	-9.50965327644871	0.0	True	False	True	False	False	False	0.0	0.009158934427861459
chr1_100218265_T_C_b38	0.063711	6.180016653652572	5.8888779583328805	0	0	1	0	1	0	0	0	0	1	0	1	0	1	30.0	0.002	-2.161200319131064	10.659444532520247	-9.50965327644871	0.0	True	False	True	False	False	False	0.0	0.009158934427861459
chr1_100218265_T_C_b38	0.063711	6.180016653652572	5.8888779583328805	0	0	1	0	1	0	0	0	0	1	0	1	0	1	30.0	0.002	-2.161200319131064	10.659444532520247	-9.50965327644871	0.0	True	False	True	False	False	False	0.0	0.009158934427861459
chr1_100218265_T_C_b38	0.0295789	6.180016653652572	5.8888779583328805	0	0	1	0	1	0	0	0	0	1	0	1	0	1	30.0	0.002	-2.161200319131064	10.659444532520247	-9.50965327644871	0.0	True	False	True	False	False	False	0.0	0.009158934427861459
chr1_100218265_T_C_b38	0.063711	6.180016653652572	5.8888779583328805	0	0	1	0	1	0	0	0	0	1	0	1	0	1	30.0	0.002	-2.161200319131064	10.659444532520247	-9.50965327644871	0.0	True	False	True	False	False	False	0.0	0.009158934427861459
chr15_50730542_A_T_b38	0.082089	6.210600077024653	6.0473721790462776	0	0	0	0	0	0	0	0	0	0	0	1	0	1	40.0	0.0	-4.11884520474772	0.0	-0.621799000634681	0.0	True	False	True	False	False	False	0.0	0.00915892603381557
chr15_50730542_A_T_b38	0.0822792	6.210600077024653	6.0473721790462776	0	0	0	0	0	0	0	0	0	0	0	1	0	1	40.0	0.0	-4.11884520474772	0.0	-0.621799000634681	0.0	True	False	True	False	False	False	0.0	0.00915892603381557
chr10_73652795_C_T_b38	0.0024006	6.755768921984255	5.840641657373398	0	0	0	1	0	1	0	0	1	1	0	1	0	1	40.0	0.003	-0.9499637376412328	0.0	-2.6754881902015555	0.0	True	False	True	False	False	False	0.0	0.009158911429279784
chr10_73652795_C_T_b38	0.0024006	6.755768921984255	5.840641657373398	0	0	0	1	0	1	0	0	1	1	0	1	0	1	40.0	0.003	-0.9499637376412328	0.0	-2.6754881902015555	0.0	True	False	True	False	False	False	0.0	0.009158911429279784
chr3_192171473_T_C_b38	0.00686243	6.706862336602747	6.706862336602747	0	0	1	0	1	1	0	1	1	0	0	1	0	0	50.0	0.001	-1.7142505385191118	0.0	-1.4165443030755398	0.0	True	False	True	False	False	False	0.0	0.009158889329857657
chr3_8913275_A_G_b38	0.0199701	6.100318952020064	5.910796644040527	0	0	0	0	1	0	0	1	0	0	0	0	0	1	30.0	0.0	-5.234483395917745	2.0719532108181147	-0.5773857645028642	1.3766904104457538	True	False	True	False	False	False	0.0	0.009158849670199308
chr3_8913275_A_G_b38	0.0199701	6.100318952020064	5.910796644040527	0	0	0	0	1	0	0	1	0	0	0	0	0	1	30.0	0.0	-5.234483395917745	2.0719532108181147	-0.5773857645028642	1.3766904104457538	True	False	True	False	False	False	0.0	0.009158849670199308
chr3_149144694_T_G_b38	0.00457246	6.493753839851686	6.492239835020471	0	0	0	0	0	1	0	0	1	0	0	1	0	1	30.0	0.015	8.207612139811488	6.696924053421059	1.485713296207443	0.18360062466873472	True	False	True	False	False	False	0.0	0.00915883645269305
chr15_63925236_C_T_b38	0.00353655	6.754604099487962	5.929589143389895	0	0	1	0	0	1	0	0	1	0	0	1	0	0	60.0	0.126	-1.800809977711606	0.0	-4.705260807198691	0.09847920501420138	True	False	True	False	False	False	0.0	0.009158727006421473
chr15_63925236_C_T_b38	0.00353655	6.754604099487962	5.929589143389895	0	0	1	0	0	1	0	0	1	0	0	1	0	0	60.0	0.126	-1.800809977711606	0.0	-4.705260807198691	0.09847920501420138	True	False	True	False	False	False	0.0	0.009158727006421473
chr15_63925236_C_T_b38	0.00233694	6.754604099487962	5.929589143389895	0	0	1	0	0	1	0	0	1	0	0	1	0	0	60.0	0.126	-1.800809977711606	0.0	-4.705260807198691	0.09847920501420138	True	False	True	False	False	False	0.0	0.009158727006421473
chr15_63925236_C_T_b38	0.00233694	6.754604099487962	5.929589143389895	0	0	1	0	0	1	0	0	1	0	0	1	0	0	60.0	0.126	-1.800809977711606	0.0	-4.705260807198691	0.09847920501420138	True	False	True	False	False	False	0.0	0.009158727006421473
chr15_63925236_C_T_b38	0.00353655	6.754604099487962	5.929589143389895	0	0	1	0	0	1	0	0	1	0	0	1	0	0	60.0	0.126	-1.800809977711606	0.0	-4.705260807198691	0.09847920501420138	True	False	True	False	False	False	0.0	0.009158727006421473
chr15_63925236_C_T_b38	0.00353655	6.754604099487962	5.929589143389895	0	0	1	0	0	1	0	0	1	0	0	1	0	0	60.0	0.126	-1.800809977711606	0.0	-4.705260807198691	0.09847920501420138	True	False	True	False	False	False	0.0	0.009158727006421473
chr15_63925236_C_T_b38	0.0192768	6.754604099487962	5.929589143389895	0	0	1	0	0	1	0	0	1	0	0	1	0	0	60.0	0.126	-1.800809977711606	0.0	-4.705260807198691	0.09847920501420138	True	False	True	False	False	False	0.0	0.009158727006421473
chr15_63925236_C_T_b38	0.00233694	6.754604099487962	5.929589143389895	0	0	1	0	0	1	0	0	1	0	0	1	0	0	60.0	0.126	-1.800809977711606	0.0	-4.705260807198691	0.09847920501420138	True	False	True	False	False	False	0.0	0.009158727006421473
chr15_63925236_C_T_b38	0.0192768	6.754604099487962	5.929589143389895	0	0	1	0	0	1	0	0	1	0	0	1	0	0	60.0	0.126	-1.800809977711606	0.0	-4.705260807198691	0.09847920501420138	True	False	True	False	False	False	0.0	0.009158727006421473
chr15_63925236_C_T_b38	0.0192768	6.754604099487962	5.929589143389895	0	0	1	0	0	1	0	0	1	0	0	1	0	0	60.0	0.126	-1.800809977711606	0.0	-4.705260807198691	0.09847920501420138	True	False	True	False	False	False	0.0	0.009158727006421473
chr15_63925236_C_T_b38	0.0192768	6.754604099487962	5.929589143389895	0	0	1	0	0	1	0	0	1	0	0	1	0	0	60.0	0.126	-1.800809977711606	0.0	-4.705260807198691	0.09847920501420138	True	False	True	False	False	False	0.0	0.009158727006421473
chr15_63925236_C_T_b38	0.00233694	6.754604099487962	5.929589143389895	0	0	1	0	0	1	0	0	1	0	0	1	0	0	60.0	0.126	-1.800809977711606	0.0	-4.705260807198691	0.09847920501420138	True	False	True	False	False	False	0.0	0.009158727006421473
chr9_130621837_G_A_b38	0.10215	6.77078942390898	6.769641976852503	0	0	0	0	0	0	0	0	0	1	0	1	0	1	70.0	0.075	3.272330102117722	0.0	3.08076579001785	0.0	True	False	True	False	False	False	0.0	0.009158692211878912
chr2_68815389_G_C_b38	0.0404774	6.641182169740591	6.639875833826536	0	0	1	0	0	0	0	0	0	0	0	1	0	1	60.0	0.0	5.725112362054642	0.0	6.124506021779887	0.731838404645643	True	False	True	False	False	False	0.0	0.009158669431253912
chr11_33029458_T_C_b38	0.0051032	6.752270376141742	6.502790045915623	0	0	0	0	0	1	0	0	1	0	0	1	0	1	60.0	0.001	2.560095451619444	0.0	5.098267740855626	1.5228001078449651	True	False	True	False	False	False	0.0	0.00915860475861143
chr11_33029458_T_C_b38	0.00441108	6.752270376141742	6.502790045915623	0	0	0	0	0	1	0	0	1	0	0	1	0	1	60.0	0.001	2.560095451619444	0.0	5.098267740855626	1.5228001078449651	True	False	True	False	False	False	0.0	0.00915860475861143
chr11_33029458_T_C_b38	0.00368732	6.752270376141742	6.502790045915623	0	0	0	0	0	1	0	0	1	0	0	1	0	1	60.0	0.001	2.560095451619444	0.0	5.098267740855626	1.5228001078449651	True	False	True	False	False	False	0.0	0.00915860475861143
chr11_33029458_T_C_b38	0.00368732	6.752270376141742	6.502790045915623	0	0	0	0	0	1	0	0	1	0	0	1	0	1	60.0	0.001	2.560095451619444	0.0	5.098267740855626	1.5228001078449651	True	False	True	False	False	False	0.0	0.00915860475861143
chr11_33029458_T_C_b38	0.00441108	6.752270376141742	6.502790045915623	0	0	0	0	0	1	0	0	1	0	0	1	0	1	60.0	0.001	2.560095451619444	0.0	5.098267740855626	1.5228001078449651	True	False	True	False	False	False	0.0	0.00915860475861143
chr11_33029458_T_C_b38	0.0051032	6.752270376141742	6.502790045915623	0	0	0	0	0	1	0	0	1	0	0	1	0	1	60.0	0.001	2.560095451619444	0.0	5.098267740855626	1.5228001078449651	True	False	True	False	False	False	0.0	0.00915860475861143
chr11_72000895_T_C_b38	0.0011726	7.554858521040676	5.723585101952381	0	0	0	0	0	1	0	1	1	1	1	1	0	1	60.0	0.0	-10.43929818765386	1.4270961835507094	0.9145077444729992	0.5501359170397677	True	False	True	False	False	False	0.0	0.009158567892630726
chr11_72000895_T_C_b38	0.0011726	7.554858521040676	5.723585101952381	0	0	0	0	0	1	0	1	1	1	1	1	0	1	60.0	0.0	-10.43929818765386	1.4270961835507094	0.9145077444729992	0.5501359170397677	True	False	True	False	False	False	0.0	0.009158567892630726
chr11_72000895_T_C_b38	0.00184652	7.554858521040676	5.723585101952381	0	0	0	0	0	1	0	1	1	1	1	1	0	1	60.0	0.0	-10.43929818765386	1.4270961835507094	0.9145077444729992	0.5501359170397677	True	False	True	False	False	False	0.0	0.009158567892630726
chr11_72000895_T_C_b38	0.00184652	7.554858521040676	5.723585101952381	0	0	0	0	0	1	0	1	1	1	1	1	0	1	60.0	0.0	-10.43929818765386	1.4270961835507094	0.9145077444729992	0.5501359170397677	True	False	True	False	False	False	0.0	0.009158567892630726
chr11_72000895_T_C_b38	0.0011726	7.554858521040676	5.723585101952381	0	0	0	0	0	1	0	1	1	1	1	1	0	1	60.0	0.0	-10.43929818765386	1.4270961835507094	0.9145077444729992	0.5501359170397677	True	False	True	False	False	False	0.0	0.009158567892630726
chr11_72000895_T_C_b38	0.00184652	7.554858521040676	5.723585101952381	0	0	0	0	0	1	0	1	1	1	1	1	0	1	60.0	0.0	-10.43929818765386	1.4270961835507094	0.9145077444729992	0.5501359170397677	True	False	True	False	False	False	0.0	0.009158567892630726
chr11_72000895_T_C_b38	0.0011726	7.554858521040676	5.723585101952381	0	0	0	0	0	1	0	1	1	1	1	1	0	1	60.0	0.0	-10.43929818765386	1.4270961835507094	0.9145077444729992	0.5501359170397677	True	False	True	False	False	False	0.0	0.009158567892630726
chr11_72000895_T_C_b38	0.00184652	7.554858521040676	5.723585101952381	0	0	0	0	0	1	0	1	1	1	1	1	0	1	60.0	0.0	-10.43929818765386	1.4270961835507094	0.9145077444729992	0.5501359170397677	True	False	True	False	False	False	0.0	0.009158567892630726
chr11_72000895_T_C_b38	0.0011726	7.554858521040676	5.723585101952381	0	0	0	0	0	1	0	1	1	1	1	1	0	1	60.0	0.0	-10.43929818765386	1.4270961835507094	0.9145077444729992	0.5501359170397677	True	False	True	False	False	False	0.0	0.009158567892630726
chr11_72000895_T_C_b38	0.00184652	7.554858521040676	5.723585101952381	0	0	0	0	0	1	0	1	1	1	1	1	0	1	60.0	0.0	-10.43929818765386	1.4270961835507094	0.9145077444729992	0.5501359170397677	True	False	True	False	False	False	0.0	0.009158567892630726
chr6_122451385_C_T_b38	0.0827129	6.511745329644728	5.631211781821365	0	0	0	0	0	1	0	0	1	0	0	1	0	1	40.0	0.001	-6.421434940077989	0.0	7.042313313975619	0.0	True	False	True	False	False	False	0.0	0.009158561033206409
chr6_122451385_C_T_b38	0.0827129	6.511745329644728	5.631211781821365	0	0	0	0	0	1	0	0	1	0	0	1	0	1	40.0	0.001	-6.421434940077989	0.0	7.042313313975619	0.0	True	False	True	False	False	False	0.0	0.009158561033206409
chr2_36590009_A_C_b38	0.00116981	6.796823718274855	5.91350300563827	1	0	0	0	1	1	0	0	1	1	0	1	0	1	20.0	0.01	-8.239360446174404	8.667828039060081	1.2116823095360305	0.0	False	True	True	False	False	False		0.009158547862536507
chr2_36590009_A_C_b38	0.0161722	6.796823718274855	5.91350300563827	1	0	0	0	1	1	0	0	1	1	0	1	0	1	20.0	0.01	-8.239360446174404	8.667828039060081	1.2116823095360305	0.0	False	True	True	False	False	False		0.009158547862536507
chr12_76827620_C_T_b38	0.0188965	6.3473892096560105	6.3473892096560105	0	0	1	0	0	0	0	0	0	0	0	0	0	1	40.0	0.0	-6.574964049289817	0.0	6.849112594134873	0.0	True	False	True	False	False	False	0.0	0.00915852982051978
chr12_76827620_C_T_b38	0.0188965	6.3473892096560105	6.3473892096560105	0	0	1	0	0	0	0	0	0	0	0	0	0	1	40.0	0.0	-6.574964049289817	0.0	6.849112594134873	0.0	True	False	True	False	False	False	0.0	0.00915852982051978
chr4_84933105_C_A_b38	0.00949105	6.610696044717759	6.610696044717759	0	0	0	1	0	1	0	0	1	0	0	1	0	1	40.0	0.007	-2.1967633670159894	0.5668995289009593	5.432311374356608	0.3115327691611043	True	False	True	False	False	False		0.009158467829655155
chr4_84933105_C_A_b38	0.0111327	6.610696044717759	6.610696044717759	0	0	0	1	0	1	0	0	1	0	0	1	0	1	40.0	0.007	-2.1967633670159894	0.5668995289009593	5.432311374356608	0.3115327691611043	True	False	True	False	False	False		0.009158467829655155
chr6_157199713_G_A_b38	0.0255677	6.693323668269949	6.693323668269949	0	0	1	0	0	0	0	0	0	0	0	1	0	1	60.0	0.027	-4.181886329649133	0.0	3.28209688076349	0.7508419913696969	True	False	True	False	False	False	0.0	0.009158458610002706
chr6_157199713_G_A_b38	0.0930793	6.693323668269949	6.693323668269949	0	0	1	0	0	0	0	0	0	0	0	1	0	1	60.0	0.027	-4.181886329649133	0.0	3.28209688076349	0.7508419913696969	True	False	True	False	False	False	0.0	0.009158458610002706
chr6_157199713_G_A_b38	0.0930793	6.693323668269949	6.693323668269949	0	0	1	0	0	0	0	0	0	0	0	1	0	1	60.0	0.027	-4.181886329649133	0.0	3.28209688076349	0.7508419913696969	True	False	True	False	False	False	0.0	0.009158458610002706
chr6_157199713_G_A_b38	0.0255677	6.693323668269949	6.693323668269949	0	0	1	0	0	0	0	0	0	0	0	1	0	1	60.0	0.027	-4.181886329649133	0.0	3.28209688076349	0.7508419913696969	True	False	True	False	False	False	0.0	0.009158458610002706
chr6_41778869_T_C_b38	0.0039759	7.5745584842024805	6.535241271013659	0	0	1	0	0	1	0	0	1	1	1	1	1	0	40.0	0.0	3.641311707217069	19.984222645721005	6.167664734639139	0.796143603645973	True	False	True	False	False	False	0.0	0.009158308860726891
chr6_41778869_T_C_b38	0.00303956	7.5745584842024805	6.535241271013659	0	0	1	0	0	1	0	0	1	1	1	1	1	0	40.0	0.0	3.641311707217069	19.984222645721005	6.167664734639139	0.796143603645973	True	False	True	False	False	False	0.0	0.009158308860726891
chr6_41778869_T_C_b38	0.0039759	7.5745584842024805	6.535241271013659	0	0	1	0	0	1	0	0	1	1	1	1	1	0	40.0	0.0	3.641311707217069	19.984222645721005	6.167664734639139	0.796143603645973	True	False	True	False	False	False	0.0	0.009158308860726891
chr6_41778869_T_C_b38	0.0039759	7.5745584842024805	6.535241271013659	0	0	1	0	0	1	0	0	1	1	1	1	1	0	40.0	0.0	3.641311707217069	19.984222645721005	6.167664734639139	0.796143603645973	True	False	True	False	False	False	0.0	0.009158308860726891
chr6_41778869_T_C_b38	0.00303956	7.5745584842024805	6.535241271013659	0	0	1	0	0	1	0	0	1	1	1	1	1	0	40.0	0.0	3.641311707217069	19.984222645721005	6.167664734639139	0.796143603645973	True	False	True	False	False	False	0.0	0.009158308860726891
chr6_41778869_T_C_b38	0.0039759	7.5745584842024805	6.535241271013659	0	0	1	0	0	1	0	0	1	1	1	1	1	0	40.0	0.0	3.641311707217069	19.984222645721005	6.167664734639139	0.796143603645973	True	False	True	False	False	False	0.0	0.009158308860726891
chr6_41778869_T_C_b38	0.00303956	7.5745584842024805	6.535241271013659	0	0	1	0	0	1	0	0	1	1	1	1	1	0	40.0	0.0	3.641311707217069	19.984222645721005	6.167664734639139	0.796143603645973	True	False	True	False	False	False	0.0	0.009158308860726891
chr6_41778869_T_C_b38	0.0039759	7.5745584842024805	6.535241271013659	0	0	1	0	0	1	0	0	1	1	1	1	1	0	40.0	0.0	3.641311707217069	19.984222645721005	6.167664734639139	0.796143603645973	True	False	True	False	False	False	0.0	0.009158308860726891
chr6_41778869_T_C_b38	0.0039759	7.5745584842024805	6.535241271013659	0	0	1	0	0	1	0	0	1	1	1	1	1	0	40.0	0.0	3.641311707217069	19.984222645721005	6.167664734639139	0.796143603645973	True	False	True	False	False	False	0.0	0.009158308860726891
chr6_41778869_T_C_b38	0.00303956	7.5745584842024805	6.535241271013659	0	0	1	0	0	1	0	0	1	1	1	1	1	0	40.0	0.0	3.641311707217069	19.984222645721005	6.167664734639139	0.796143603645973	True	False	True	False	False	False	0.0	0.009158308860726891
chr6_41778869_T_C_b38	0.00303956	7.5745584842024805	6.535241271013659	0	0	1	0	0	1	0	0	1	1	1	1	1	0	40.0	0.0	3.641311707217069	19.984222645721005	6.167664734639139	0.796143603645973	True	False	True	False	False	False	0.0	0.009158308860726891
chr6_41778869_T_C_b38	0.00303956	7.5745584842024805	6.535241271013659	0	0	1	0	0	1	0	0	1	1	1	1	1	0	40.0	0.0	3.641311707217069	19.984222645721005	6.167664734639139	0.796143603645973	True	False	True	False	False	False	0.0	0.009158308860726891
chr6_41778869_T_C_b38	0.00303956	7.5745584842024805	6.535241271013659	0	0	1	0	0	1	0	0	1	1	1	1	1	0	40.0	0.0	3.641311707217069	19.984222645721005	6.167664734639139	0.796143603645973	True	False	True	False	False	False	0.0	0.009158308860726891
chr6_41778869_T_C_b38	0.0039759	7.5745584842024805	6.535241271013659	0	0	1	0	0	1	0	0	1	1	1	1	1	0	40.0	0.0	3.641311707217069	19.984222645721005	6.167664734639139	0.796143603645973	True	False	True	False	False	False	0.0	0.009158308860726891
chr11_47270223_G_A_b38	0.00580584	7.5822291942764615	3.1780538303479458	0	1	0	0	1	1	1	1	1	1	1	1	0	0	80.0	0.022	-1.0364785266818914	7.074139617182592	0.6832642298239975	0.8934097907812415	False	True	True	False	False	False	0.0	0.009158238904988668
chr11_47270223_G_A_b38	0.00580584	7.5822291942764615	3.1780538303479458	0	1	0	0	1	1	1	1	1	1	1	1	0	0	80.0	0.022	-1.0364785266818914	7.074139617182592	0.6832642298239975	0.8934097907812415	False	True	True	False	False	False	0.0	0.009158238904988668
chr11_47270223_G_A_b38	0.00580584	7.5822291942764615	3.1780538303479458	0	1	0	0	1	1	1	1	1	1	1	1	0	0	80.0	0.022	-1.0364785266818914	7.074139617182592	0.6832642298239975	0.8934097907812415	False	True	True	False	False	False	0.0	0.009158238904988668
chr11_47270223_G_A_b38	0.00580584	7.5822291942764615	3.1780538303479458	0	1	0	0	1	1	1	1	1	1	1	1	0	0	80.0	0.022	-1.0364785266818914	7.074139617182592	0.6832642298239975	0.8934097907812415	False	True	True	False	False	False	0.0	0.009158238904988668
chr11_47270223_G_A_b38	0.00580584	7.5822291942764615	3.1780538303479458	0	1	0	0	1	1	1	1	1	1	1	1	0	0	80.0	0.022	-1.0364785266818914	7.074139617182592	0.6832642298239975	0.8934097907812415	False	True	True	False	False	False	0.0	0.009158238904988668
chr11_47270223_G_A_b38	0.00580584	7.5822291942764615	3.1780538303479458	0	1	0	0	1	1	1	1	1	1	1	1	0	0	80.0	0.022	-1.0364785266818914	7.074139617182592	0.6832642298239975	0.8934097907812415	False	True	True	False	False	False	0.0	0.009158238904988668
chr19_52840514_G_A_b38	0.00162203	7.401231264413015	7.401231264413015	1	0	1	0	0	0	0	0	0	0	1	1	0	1	20.0	0.0	-17.322999194697847	6.68541433792187	-0.9331740392504956	0.0	False	True	True	False	False	False	0.0	0.009158093957751606
chr19_52840514_G_A_b38	0.00417828	7.401231264413015	7.401231264413015	1	0	1	0	0	0	0	0	0	0	1	1	0	1	20.0	0.0	-17.322999194697847	6.68541433792187	-0.9331740392504956	0.0	False	True	True	False	False	False	0.0	0.009158093957751606
chr20_62145590_A_G_b38	0.0033273	7.43955930913332	7.43955930913332	0	0	0	0	0	1	0	0	1	1	1	1	0	1	60.0	0.0	8.991828905446814	0.0	6.1104755778380735	0.7760285573055654	True	False	True	False	False	False	0.0	0.009158093045584821
chr20_62145590_A_G_b38	0.0033273	7.43955930913332	7.43955930913332	0	0	0	0	0	1	0	0	1	1	1	1	0	1	60.0	0.0	8.991828905446814	0.0	6.1104755778380735	0.7760285573055654	True	False	True	False	False	False	0.0	0.009158093045584821
chr20_62145590_A_G_b38	0.00625188	7.43955930913332	7.43955930913332	0	0	0	0	0	1	0	0	1	1	1	1	0	1	60.0	0.0	8.991828905446814	0.0	6.1104755778380735	0.7760285573055654	True	False	True	False	False	False	0.0	0.009158093045584821
chr20_62145590_A_G_b38	0.00625188	7.43955930913332	7.43955930913332	0	0	0	0	0	1	0	0	1	1	1	1	0	1	60.0	0.0	8.991828905446814	0.0	6.1104755778380735	0.7760285573055654	True	False	True	False	False	False	0.0	0.009158093045584821
chr6_29723613_C_G_b38	0.00282949	7.576097340623111	5.407171771460119	1	0	0	0	1	1	1	1	1	1	1	1	1	0	80.0	0.0	0.763082809697595	0.0	1.29161029465358	0.0	False	True	True	False	False	False	0.0	0.00915796487393062
chr8_86416649_A_G_b38	0.00188101	6.447305862541213	6.352629396319567	0	0	0	0	0	1	0	0	1	0	0	1	0	1	40.0	0.029	-0.223861199928681	0.4206457986706094	3.0606458820424223	0.0	True	False	True	False	False	False	0.0	0.009157750962148608
chr19_7185317_T_C_b38	0.0153985	6.90975328164481	6.523562306149512	0	0	0	1	0	1	0	0	1	0	0	1	0	1	60.0	0.0	-1.4665051707324297	3.193897776999049	2.364679955620084	4.010395822066529	True	False	True	False	False	False	0.0	0.009157735059702353
chr8_98211561_G_T_b38	0.00281856	6.846943139585379	6.738152494595957	0	0	0	0	1	1	0	1	1	0	0	1	0	1	60.0	0.0	2.5238872381621	0.0	1.8002218103459953	0.0	True	False	True	False	False	False	0.0	0.00915765482942646
chr8_98211561_G_T_b38	0.00281856	6.846943139585379	6.738152494595957	0	0	0	0	1	1	0	1	1	0	0	1	0	1	60.0	0.0	2.5238872381621	0.0	1.8002218103459953	0.0	True	False	True	False	False	False	0.0	0.00915765482942646
chr9_121113152_T_C_b38	0.0209396	5.860786223465865	5.857933154483459	0	0	0	0	0	0	0	0	0	0	0	0	0	1	20.0	0.003	-13.640566716048866	0.0	-4.372443393028483	0.07981326234177288	True	False	True	False	False	False	0.0	0.009157554847083778
chr9_121113152_T_C_b38	0.0209396	5.860786223465865	5.857933154483459	0	0	0	0	0	0	0	0	0	0	0	0	0	1	20.0	0.003	-13.640566716048866	0.0	-4.372443393028483	0.07981326234177288	True	False	True	False	False	False	0.0	0.009157554847083778
chr9_121113152_T_C_b38	0.161198	5.860786223465865	5.857933154483459	0	0	0	0	0	0	0	0	0	0	0	0	0	1	20.0	0.003	-13.640566716048866	0.0	-4.372443393028483	0.07981326234177288	True	False	True	False	False	False	0.0	0.009157554847083778
chr9_121113152_T_C_b38	0.161198	5.860786223465865	5.857933154483459	0	0	0	0	0	0	0	0	0	0	0	0	0	1	20.0	0.003	-13.640566716048866	0.0	-4.372443393028483	0.07981326234177288	True	False	True	False	False	False	0.0	0.009157554847083778
chr1_92044941_C_G_b38	0.00811947	6.3835066348840055	6.3818160174060985	0	0	0	1	0	0	0	0	0	0	0	0	0	1	40.0	0.0	-2.4399656513594232	0.0	11.529890370835314	0.0	True	False	True	False	False	False	0.0	0.00915752233956214
chr1_92044941_C_G_b38	0.00483619	6.3835066348840055	6.3818160174060985	0	0	0	1	0	0	0	0	0	0	0	0	0	1	40.0	0.0	-2.4399656513594232	0.0	11.529890370835314	0.0	True	False	True	False	False	False	0.0	0.00915752233956214
chr20_4180853_C_T_b38	0.00239774	6.85751406254539	6.856461984594587	0	0	0	0	0	1	0	0	1	1	0	1	0	1	60.0	0.034	-3.7178430648404928	4.478491836921242	6.855705417413873	0.3267394167391089	True	False	True	False	False	False	0.0	0.009157462131179864
chr2_88033475_A_G_b38	0.00478289	6.6293632534374485	6.490723534502507	0	0	0	1	0	0	0	0	0	0	0	0	0	1	60.0	0.001	-6.391079050689579	0.0	1.0917973953567426	0.0	True	False	True	False	False	False	0.0	0.009157454325974972
chr2_88033475_A_G_b38	0.00478289	6.6293632534374485	6.490723534502507	0	0	0	1	0	0	0	0	0	0	0	0	0	1	60.0	0.001	-6.391079050689579	0.0	1.0917973953567426	0.0	True	False	True	False	False	False	0.0	0.009157454325974972
chr2_88033475_A_G_b38	0.00478289	6.6293632534374485	6.490723534502507	0	0	0	1	0	0	0	0	0	0	0	0	0	1	60.0	0.001	-6.391079050689579	0.0	1.0917973953567426	0.0	True	False	True	False	False	False	0.0	0.009157454325974972
chr12_29528832_A_T_b38	0.0244065	5.860786223465865	8.225770799348734	0	0	0	1	0	0	0	0	0	0	0	0	0	0	20.0	0.0	-4.508019068394011	6.066697104376987	5.826842107623243	0.9419903481243566	True	False	True	False	False	False		0.009157394483397396
chr12_29528832_A_T_b38	0.0283493	5.860786223465865	8.225770799348734	0	0	0	1	0	0	0	0	0	0	0	0	0	0	20.0	0.0	-4.508019068394011	6.066697104376987	5.826842107623243	0.9419903481243566	True	False	True	False	False	False		0.009157394483397396
chr12_29528832_A_T_b38	0.0463799	5.860786223465865	8.225770799348734	0	0	0	1	0	0	0	0	0	0	0	0	0	0	20.0	0.0	-4.508019068394011	6.066697104376987	5.826842107623243	0.9419903481243566	True	False	True	False	False	False		0.009157394483397396
chr12_89347490_G_A_b38	0.00582824	7.6362696033793735	5.54907608489522	1	0	0	0	1	1	1	1	1	1	1	1	0	1	60.0	0.0	-1.7443216414051148	0.0	4.59695911983529	0.38117097241207176	False	True	True	False	False	False	0.0	0.009157335786421637
chr7_98977781_C_T_b38	0.0143262	6.736966958001855	6.063785208687608	0	0	0	0	0	0	0	0	0	0	0	1	0	1	70.0	0.0	-7.06820471167455	0.2184256778121422	3.734175875821947	0.0	True	False	True	False	False	False	0.0	0.009157328181603254
chr7_98977781_C_T_b38	0.0143262	6.736966958001855	6.063785208687608	0	0	0	0	0	0	0	0	0	0	0	1	0	1	70.0	0.0	-7.06820471167455	0.2184256778121422	3.734175875821947	0.0	True	False	True	False	False	False	0.0	0.009157328181603254
chr8_1902393_T_G_b38	0.00100885	6.9650803456014065	6.78897174299217	0	0	0	0	0	1	0	0	1	0	0	1	0	1	50.0	0.0	4.320382232830935	15.630013377698535	2.8038620821176536	1.650382036832653	True	False	True	False	False	False	0.0	0.009157216905769469
chr8_1902393_T_G_b38	0.00100885	6.9650803456014065	6.78897174299217	0	0	0	0	0	1	0	0	1	0	0	1	0	1	50.0	0.0	4.320382232830935	15.630013377698535	2.8038620821176536	1.650382036832653	True	False	True	False	False	False	0.0	0.009157216905769469
chr2_26527238_T_C_b38	0.0331392	5.996452088619021	6.386879319362645	0	0	0	0	0	0	0	0	0	0	0	0	0	0	30.0	0.001	-13.17407138139576	0.0	4.835268087805787	0.0	True	False	True	False	False	False	0.0	0.009157166683693554
chr2_26527238_T_C_b38	0.0331392	5.996452088619021	6.386879319362645	0	0	0	0	0	0	0	0	0	0	0	0	0	0	30.0	0.001	-13.17407138139576	0.0	4.835268087805787	0.0	True	False	True	False	False	False	0.0	0.009157166683693554
chr11_3100910_C_T_b38	0.0248436	7.22402480828583	6.484635235635252	0	0	0	0	1	1	0	1	1	1	0	1	0	1	70.0	0.0	0.6073740544692571	0.0	-0.5982742539043855	0.0	True	False	True	False	False	False	0.0	0.00915713428443485
chr11_3100910_C_T_b38	0.00347894	7.22402480828583	6.484635235635252	0	0	0	0	1	1	0	1	1	1	0	1	0	1	70.0	0.0	0.6073740544692571	0.0	-0.5982742539043855	0.0	True	False	True	False	False	False	0.0	0.00915713428443485
chr9_77416571_G_A_b38	0.00131188	6.423246963533519	6.424869023905388	0	0	0	0	0	1	0	0	1	0	0	1	0	1	20.0	0.018	-3.377349154567869	2.5971198387138004	0.4972828765614849	0.11981704708794888	False	True	True	False	False	False	0.0	0.009157086455162496
chr14_104882396_G_T_b38	0.00300299	7.6544432264701125	5.805134968916488	0	0	0	1	1	1	0	1	1	1	0	1	0	1	80.0	0.037	7.93554039502511	2.7850717880436653	4.893616740345259	1.2878639079967371	True	False	True	False	False	False	0.0	0.009156981866890561
chr14_104882396_G_T_b38	0.0138208	7.6544432264701125	5.805134968916488	0	0	0	1	1	1	0	1	1	1	0	1	0	1	80.0	0.037	7.93554039502511	2.7850717880436653	4.893616740345259	1.2878639079967371	True	False	True	False	False	False	0.0	0.009156981866890561
chr14_104882396_G_T_b38	0.00300299	7.6544432264701125	5.805134968916488	0	0	0	1	1	1	0	1	1	1	0	1	0	1	80.0	0.037	7.93554039502511	2.7850717880436653	4.893616740345259	1.2878639079967371	True	False	True	False	False	False	0.0	0.009156981866890561
chr14_104882396_G_T_b38	0.0138208	7.6544432264701125	5.805134968916488	0	0	0	1	1	1	0	1	1	1	0	1	0	1	80.0	0.037	7.93554039502511	2.7850717880436653	4.893616740345259	1.2878639079967371	True	False	True	False	False	False	0.0	0.009156981866890561
chr14_104882396_G_T_b38	0.0138208	7.6544432264701125	5.805134968916488	0	0	0	1	1	1	0	1	1	1	0	1	0	1	80.0	0.037	7.93554039502511	2.7850717880436653	4.893616740345259	1.2878639079967371	True	False	True	False	False	False	0.0	0.009156981866890561
chr14_104882396_G_T_b38	0.00300299	7.6544432264701125	5.805134968916488	0	0	0	1	1	1	0	1	1	1	0	1	0	1	80.0	0.037	7.93554039502511	2.7850717880436653	4.893616740345259	1.2878639079967371	True	False	True	False	False	False	0.0	0.009156981866890561
chr14_104882396_G_T_b38	0.0138208	7.6544432264701125	5.805134968916488	0	0	0	1	1	1	0	1	1	1	0	1	0	1	80.0	0.037	7.93554039502511	2.7850717880436653	4.893616740345259	1.2878639079967371	True	False	True	False	False	False	0.0	0.009156981866890561
chr14_104882396_G_T_b38	0.00300299	7.6544432264701125	5.805134968916488	0	0	0	1	1	1	0	1	1	1	0	1	0	1	80.0	0.037	7.93554039502511	2.7850717880436653	4.893616740345259	1.2878639079967371	True	False	True	False	False	False	0.0	0.009156981866890561
chr14_104882396_G_T_b38	0.0138208	7.6544432264701125	5.805134968916488	0	0	0	1	1	1	0	1	1	1	0	1	0	1	80.0	0.037	7.93554039502511	2.7850717880436653	4.893616740345259	1.2878639079967371	True	False	True	False	False	False	0.0	0.009156981866890561
chr14_104882396_G_T_b38	0.00300299	7.6544432264701125	5.805134968916488	0	0	0	1	1	1	0	1	1	1	0	1	0	1	80.0	0.037	7.93554039502511	2.7850717880436653	4.893616740345259	1.2878639079967371	True	False	True	False	False	False	0.0	0.009156981866890561
chr16_88896795_A_G_b38	0.00452012	7.213768308118642	7.1569563646156364	0	1	0	0	0	1	0	0	1	1	0	1	0	1	80.0	0.0	3.764479893059796	0.0	0.9848159769820484	0.0	True	False	True	False	False	False	0.0	0.009156974039106595
chr7_65947955_G_C_b38	0.00400247	6.716594773520978	6.573680166960646	0	0	0	1	0	1	0	0	1	0	0	1	0	1	50.0	0.0	5.246301702752835	1.624187456611062	0.0687343487791025	0.4100120007696474	True	False	True	False	False	False		0.009156964930999897
chr12_19282999_C_G_b38	0.00935797	6.616065185132817	5.638354669333745	0	0	1	1	0	0	0	0	0	0	0	1	0	1	50.0	0.012	-1.5556263579450158	0.0	-0.431966831783015	0.0	True	False	True	False	False	False	0.0	0.009156923619707455
chr12_19282999_C_G_b38	0.00170642	6.616065185132817	5.638354669333745	0	0	1	1	0	0	0	0	0	0	0	1	0	1	50.0	0.012	-1.5556263579450158	0.0	-0.431966831783015	0.0	True	False	True	False	False	False	0.0	0.009156923619707455
chr13_46796407_A_G_b38	0.0092561	6.54965074223381	6.548219102762372	0	0	0	0	1	1	1	1	1	1	0	1	0	0	40.0	0.0	1.0424378838293586	0.0	6.847044734801244	0.0	True	False	True	False	False	False	0.0	0.009156877198129763
chr13_46796407_A_G_b38	0.0092561	6.54965074223381	6.548219102762372	0	0	0	0	1	1	1	1	1	1	0	1	0	0	40.0	0.0	1.0424378838293586	0.0	6.847044734801244	0.0	True	False	True	False	False	False	0.0	0.009156877198129763
chr13_46796407_A_G_b38	0.0092561	6.54965074223381	6.548219102762372	0	0	0	0	1	1	1	1	1	1	0	1	0	0	40.0	0.0	1.0424378838293586	0.0	6.847044734801244	0.0	True	False	True	False	False	False	0.0	0.009156877198129763
chr12_117164926_C_T_b38	0.00286245	6.539585955617669	6.326149473155099	0	0	0	0	0	0	0	0	0	0	0	1	0	1	60.0	0.0	4.103042527869415	0.2194874888567244	5.833964826596585	2.10075371317518	True	False	True	False	False	False	0.0	0.009156788647930346
chr12_117164926_C_T_b38	0.00286245	6.539585955617669	6.326149473155099	0	0	0	0	0	0	0	0	0	0	0	1	0	1	60.0	0.0	4.103042527869415	0.2194874888567244	5.833964826596585	2.10075371317518	True	False	True	False	False	False	0.0	0.009156788647930346
chr12_117164926_C_T_b38	0.00319054	6.539585955617669	6.326149473155099	0	0	0	0	0	0	0	0	0	0	0	1	0	1	60.0	0.0	4.103042527869415	0.2194874888567244	5.833964826596585	2.10075371317518	True	False	True	False	False	False	0.0	0.009156788647930346
chr12_117164926_C_T_b38	0.00319054	6.539585955617669	6.326149473155099	0	0	0	0	0	0	0	0	0	0	0	1	0	1	60.0	0.0	4.103042527869415	0.2194874888567244	5.833964826596585	2.10075371317518	True	False	True	False	False	False	0.0	0.009156788647930346
chr1_94180440_A_G_b38	0.0117943	6.573680166960646	6.182084906716632	0	0	0	1	0	1	0	0	1	0	0	1	0	1	40.0	0.0	3.1768758740950163	0.0	4.890727753305789	2.16313564600938	True	False	True	False	False	False	0.0	0.009156672050138032
chr1_94180440_A_G_b38	0.0117943	6.573680166960646	6.182084906716632	0	0	0	1	0	1	0	0	1	0	0	1	0	1	40.0	0.0	3.1768758740950163	0.0	4.890727753305789	2.16313564600938	True	False	True	False	False	False	0.0	0.009156672050138032
chr1_94180440_A_G_b38	0.0117943	6.573680166960646	6.182084906716632	0	0	0	1	0	1	0	0	1	0	0	1	0	1	40.0	0.0	3.1768758740950163	0.0	4.890727753305789	2.16313564600938	True	False	True	False	False	False	0.0	0.009156672050138032
chr16_66398520_T_C_b38	0.00191742	6.289715570908998	3.7376696182833684	1	0	0	0	0	1	0	0	1	0	0	1	0	1	20.0	0.998	-17.73056679809994	1.321268263912426	-1.285308858060965	0.0	False	True	True	False	False	False	0.0	0.009156649314427548
chr16_66398520_T_C_b38	0.00394229	6.289715570908998	3.7376696182833684	1	0	0	0	0	1	0	0	1	0	0	1	0	1	20.0	0.998	-17.73056679809994	1.321268263912426	-1.285308858060965	0.0	False	True	True	False	False	False	0.0	0.009156649314427548
chr7_98945085_G_A_b38	0.00819021	6.4967749901858625	6.495265555937008	0	0	0	0	0	0	0	0	0	0	0	1	0	1	50.0	0.001	7.371798468467321	5.422225038250642	-1.006329423422244	0.0	True	False	True	False	False	False	0.0	0.00915662607627846
chr1_21716239_T_C_b38	0.00709979	6.663132695990803	6.663132695990803	0	0	1	1	0	1	0	0	1	0	0	1	0	1	40.0	0.011	10.284228538191336	0.4953387799344373	3.707312232067359	1.7105290920146385	True	False	True	False	False	False	0.0	0.009156576855845314
chr1_21716239_T_C_b38	0.0116876	6.663132695990803	6.663132695990803	0	0	1	1	0	1	0	0	1	0	0	1	0	1	40.0	0.011	10.284228538191336	0.4953387799344373	3.707312232067359	1.7105290920146385	True	False	True	False	False	False	0.0	0.009156576855845314
chr1_21716239_T_C_b38	0.00709979	6.663132695990803	6.663132695990803	0	0	1	1	0	1	0	0	1	0	0	1	0	1	40.0	0.011	10.284228538191336	0.4953387799344373	3.707312232067359	1.7105290920146385	True	False	True	False	False	False	0.0	0.009156576855845314
chr1_21716239_T_C_b38	0.0116876	6.663132695990803	6.663132695990803	0	0	1	1	0	1	0	0	1	0	0	1	0	1	40.0	0.011	10.284228538191336	0.4953387799344373	3.707312232067359	1.7105290920146385	True	False	True	False	False	False	0.0	0.009156576855845314
chr1_236046468_G_A_b38	0.0128219	6.919683849847411	6.666956792429207	0	0	0	1	1	1	0	1	1	0	0	1	0	1	60.0	0.007	-4.724321233146589	7.621215731387823	-0.6372716366238365	0.0	True	False	True	False	False	False	0.0	0.009156511417090127
chr1_236046468_G_A_b38	0.0128219	6.919683849847411	6.666956792429207	0	0	0	1	1	1	0	1	1	0	0	1	0	1	60.0	0.007	-4.724321233146589	7.621215731387823	-0.6372716366238365	0.0	True	False	True	False	False	False	0.0	0.009156511417090127
chr14_64985703_G_A_b38	0.001041	7.240649694255466	7.083387847625295	0	0	0	0	0	1	0	0	1	0	1	0	0	0	70.0	0.002	-4.443844573932415	3.224227233101796	4.001355622010209	2.3936170462817117	True	False	True	False	False	False	0.0	0.009156494544457343
chr19_14694149_A_G_b38	0.00547623	6.54965074223381	6.486160788944089	0	0	0	0	0	1	0	0	1	0	0	0	0	1	50.0	0.0	-7.962283691820889	1.034471082642571	2.898426544533031	0.7290548215541861	True	False	True	False	False	False	0.0	0.009156376785280536
chr19_14694149_A_G_b38	0.00547623	6.54965074223381	6.486160788944089	0	0	0	0	0	1	0	0	1	0	0	0	0	1	50.0	0.0	-7.962283691820889	1.034471082642571	2.898426544533031	0.7290548215541861	True	False	True	False	False	False	0.0	0.009156376785280536
chr8_1951216_C_T_b38	0.0231242	7.306531398939505	7.305860032684009	0	0	0	1	0	1	0	0	1	1	0	1	0	1	80.0	0.0	-4.870417842366061	2.239590086696177	6.073405160000284	0.0	True	False	True	False	False	False		0.009156376033417448
chr13_32686650_C_T_b38	0.0141806	6.455198563340122	6.182084906716632	0	0	0	1	0	0	0	0	0	0	0	0	0	1	50.0	0.002	2.291196500367569	0.5872946900810079	4.178815704092187	0.8119585124713784	True	False	True	False	False	False	0.0	0.00915630992518651
chr13_32686650_C_T_b38	0.00101003	6.455198563340122	6.182084906716632	0	0	0	1	0	0	0	0	0	0	0	0	0	1	50.0	0.002	2.291196500367569	0.5872946900810079	4.178815704092187	0.8119585124713784	True	False	True	False	False	False	0.0	0.00915630992518651
chr13_32686650_C_T_b38	0.0141806	6.455198563340122	6.182084906716632	0	0	0	1	0	0	0	0	0	0	0	0	0	1	50.0	0.002	2.291196500367569	0.5872946900810079	4.178815704092187	0.8119585124713784	True	False	True	False	False	False	0.0	0.00915630992518651
chr13_32686650_C_T_b38	0.00101003	6.455198563340122	6.182084906716632	0	0	0	1	0	0	0	0	0	0	0	0	0	1	50.0	0.002	2.291196500367569	0.5872946900810079	4.178815704092187	0.8119585124713784	True	False	True	False	False	False	0.0	0.00915630992518651
chr12_76848837_C_T_b38	0.103367	6.104793232414985	6.104793232414985	0	0	0	0	0	1	0	0	1	0	0	0	0	1	20.0	0.0	-6.602371154434306	0.0	4.135903785675453	0.0	True	False	True	False	False	False	0.0	0.009156307890317199
chr12_76848837_C_T_b38	0.0524586	6.104793232414985	6.104793232414985	0	0	0	0	0	1	0	0	1	0	0	0	0	1	20.0	0.0	-6.602371154434306	0.0	4.135903785675453	0.0	True	False	True	False	False	False	0.0	0.009156307890317199
chr12_76848837_C_T_b38	0.103367	6.104793232414985	6.104793232414985	0	0	0	0	0	1	0	0	1	0	0	0	0	1	20.0	0.0	-6.602371154434306	0.0	4.135903785675453	0.0	True	False	True	False	False	False	0.0	0.009156307890317199
chr12_76848837_C_T_b38	0.0524586	6.104793232414985	6.104793232414985	0	0	0	0	0	1	0	0	1	0	0	0	0	1	20.0	0.0	-6.602371154434306	0.0	4.135903785675453	0.0	True	False	True	False	False	False	0.0	0.009156307890317199
chr12_76848837_C_T_b38	0.0524586	6.104793232414985	6.104793232414985	0	0	0	0	0	1	0	0	1	0	0	0	0	1	20.0	0.0	-6.602371154434306	0.0	4.135903785675453	0.0	True	False	True	False	False	False	0.0	0.009156307890317199
chr12_76848837_C_T_b38	0.0524586	6.104793232414985	6.104793232414985	0	0	0	0	0	1	0	0	1	0	0	0	0	1	20.0	0.0	-6.602371154434306	0.0	4.135903785675453	0.0	True	False	True	False	False	False	0.0	0.009156307890317199
chr12_76848837_C_T_b38	0.103367	6.104793232414985	6.104793232414985	0	0	0	0	0	1	0	0	1	0	0	0	0	1	20.0	0.0	-6.602371154434306	0.0	4.135903785675453	0.0	True	False	True	False	False	False	0.0	0.009156307890317199
chr12_76848837_C_T_b38	0.103367	6.104793232414985	6.104793232414985	0	0	0	0	0	1	0	0	1	0	0	0	0	1	20.0	0.0	-6.602371154434306	0.0	4.135903785675453	0.0	True	False	True	False	False	False	0.0	0.009156307890317199
chr16_16110901_A_C_b38	0.00210303	6.525029657843462	6.161207321695077	0	0	0	1	0	0	0	0	0	0	0	1	0	1	50.0	0.0	-1.495434482398679	5.321095225211841	2.58035892504995	0.0	True	False	True	False	False	False	0.0	0.009156282625776176
chr2_102504310_C_A_b38	0.00390184	6.403574197934815	6.403574197934815	0	0	1	0	1	0	0	0	0	0	0	0	0	0	60.0	0.081	0.8543642918093258	0.0	2.5764367552038294	2.2116920242262736	True	False	True	False	False	False	0.0	0.009156281153726287
chr12_52237797_G_T_b38	0.00152127	6.88653164253051	4.394449154672439	0	0	0	1	1	1	0	1	1	0	0	1	0	1	40.0	0.036	1.150227864281922	3.596825005010748	0.9201570249332818	0.23273323394532497	True	False	True	False	False	False	0.0	0.009156281141356198
chr12_52237797_G_T_b38	0.00152127	6.88653164253051	4.394449154672439	0	0	0	1	1	1	0	1	1	0	0	1	0	1	40.0	0.036	1.150227864281922	3.596825005010748	0.9201570249332818	0.23273323394532497	True	False	True	False	False	False	0.0	0.009156281141356198
chr12_52237797_G_T_b38	0.00152127	6.88653164253051	4.394449154672439	0	0	0	1	1	1	0	1	1	0	0	1	0	1	40.0	0.036	1.150227864281922	3.596825005010748	0.9201570249332818	0.23273323394532497	True	False	True	False	False	False	0.0	0.009156281141356198
chr12_52237797_G_T_b38	0.00125265	6.88653164253051	4.394449154672439	0	0	0	1	1	1	0	1	1	0	0	1	0	1	40.0	0.036	1.150227864281922	3.596825005010748	0.9201570249332818	0.23273323394532497	True	False	True	False	False	False	0.0	0.009156281141356198
chr12_52237797_G_T_b38	0.00125265	6.88653164253051	4.394449154672439	0	0	0	1	1	1	0	1	1	0	0	1	0	1	40.0	0.036	1.150227864281922	3.596825005010748	0.9201570249332818	0.23273323394532497	True	False	True	False	False	False	0.0	0.009156281141356198
chr12_52237797_G_T_b38	0.00125265	6.88653164253051	4.394449154672439	0	0	0	1	1	1	0	1	1	0	0	1	0	1	40.0	0.036	1.150227864281922	3.596825005010748	0.9201570249332818	0.23273323394532497	True	False	True	False	False	False	0.0	0.009156281141356198
chr12_52237797_G_T_b38	0.00125265	6.88653164253051	4.394449154672439	0	0	0	1	1	1	0	1	1	0	0	1	0	1	40.0	0.036	1.150227864281922	3.596825005010748	0.9201570249332818	0.23273323394532497	True	False	True	False	False	False	0.0	0.009156281141356198
chr12_52237797_G_T_b38	0.00125265	6.88653164253051	4.394449154672439	0	0	0	1	1	1	0	1	1	0	0	1	0	1	40.0	0.036	1.150227864281922	3.596825005010748	0.9201570249332818	0.23273323394532497	True	False	True	False	False	False	0.0	0.009156281141356198
chr12_52237797_G_T_b38	0.00152127	6.88653164253051	4.394449154672439	0	0	0	1	1	1	0	1	1	0	0	1	0	1	40.0	0.036	1.150227864281922	3.596825005010748	0.9201570249332818	0.23273323394532497	True	False	True	False	False	False	0.0	0.009156281141356198
chr12_52237797_G_T_b38	0.00152127	6.88653164253051	4.394449154672439	0	0	0	1	1	1	0	1	1	0	0	1	0	1	40.0	0.036	1.150227864281922	3.596825005010748	0.9201570249332818	0.23273323394532497	True	False	True	False	False	False	0.0	0.009156281141356198
chr8_22157597_C_G_b38	0.00414729	7.13966033596492	4.3694478524670215	0	0	0	0	0	1	0	1	1	1	0	1	0	0	60.0	0.0	-1.9683630772285263	0.0	3.1131525888293154	0.0	False	True	True	False	False	False	0.0	0.009156134104991108
chr8_144256316_C_A_b38	0.0807983	6.416732282512326	6.416732282512326	0	0	0	0	0	0	0	0	0	0	0	0	0	0	60.0	0.0	-5.856450836671672	0.9144945349175596	6.374002456863238	0.07229100322751947	True	False	True	False	False	False	0.0	0.00915609585286788
chr16_16126833_A_G_b38	0.0487658	6.931471805599453	6.827629234502852	0	0	0	0	0	1	0	1	1	0	0	1	0	1	40.0	0.0	6.851832823856944	9.185073801218913	0.1926312119901823	0.0	True	False	True	False	False	False	0.0	0.009156085283305441
chr16_16126833_A_G_b38	0.0064021	6.931471805599453	6.827629234502852	0	0	0	0	0	1	0	1	1	0	0	1	0	1	40.0	0.0	6.851832823856944	9.185073801218913	0.1926312119901823	0.0	True	False	True	False	False	False	0.0	0.009156085283305441
chr2_233522676_C_G_b38	0.0458549	6.616065185132817	6.202535517187923	0	0	0	0	0	1	0	0	1	0	0	1	0	1	50.0	0.0	-0.747158469225242	0.0	5.455717373806735	0.0	True	False	True	False	False	False	0.0	0.009156080924568797
chr2_233522676_C_G_b38	0.0458549	6.616065185132817	6.202535517187923	0	0	0	0	0	1	0	0	1	0	0	1	0	1	50.0	0.0	-0.747158469225242	0.0	5.455717373806735	0.0	True	False	True	False	False	False	0.0	0.009156080924568797
chr2_233522676_C_G_b38	0.0458549	6.616065185132817	6.202535517187923	0	0	0	0	0	1	0	0	1	0	0	1	0	1	50.0	0.0	-0.747158469225242	0.0	5.455717373806735	0.0	True	False	True	False	False	False	0.0	0.009156080924568797
chr19_18452904_G_A_b38	0.0308242	6.956545443151569	7.136483208590247	0	0	0	1	0	1	0	0	1	1	0	1	1	1	50.0	0.008	5.897486099422913	2.1781895144814385	5.573468037117749	0.6407411482736904	True	False	True	False	False	False	0.0	0.009155969252671634
chr19_18452904_G_A_b38	0.0308242	6.956545443151569	7.136483208590247	0	0	0	1	0	1	0	0	1	1	0	1	1	1	50.0	0.008	5.897486099422913	2.1781895144814385	5.573468037117749	0.6407411482736904	True	False	True	False	False	False	0.0	0.009155969252671634
chr19_18452904_G_A_b38	0.0308242	6.956545443151569	7.136483208590247	0	0	0	1	0	1	0	0	1	1	0	1	1	1	50.0	0.008	5.897486099422913	2.1781895144814385	5.573468037117749	0.6407411482736904	True	False	True	False	False	False	0.0	0.009155969252671634
chr19_18452904_G_A_b38	0.0308242	6.956545443151569	7.136483208590247	0	0	0	1	0	1	0	0	1	1	0	1	1	1	50.0	0.008	5.897486099422913	2.1781895144814385	5.573468037117749	0.6407411482736904	True	False	True	False	False	False	0.0	0.009155969252671634
chr12_112244472_A_G_b38	0.414329	6.395261598115449	6.139884552226255	0	0	1	0	0	0	0	0	0	1	0	1	0	1	40.0	0.001	-10.332336219229283	0.0	-6.9215491177409305	0.6677143252791637	True	False	True	False	False	False	0.0	0.009155961041309583
chr12_64286637_A_G_b38	0.0161119	6.359573868672378	6.329720905522696	0	0	1	0	1	0	0	0	0	0	0	1	0	0	50.0	0.002	-12.742992593609069	0.0	1.9463999171714832	0.0	True	False	True	False	False	False	0.0	0.009155934696473073
chr12_64286637_A_G_b38	0.00632438	6.359573868672378	6.329720905522696	0	0	1	0	1	0	0	0	0	0	0	1	0	0	50.0	0.002	-12.742992593609069	0.0	1.9463999171714832	0.0	True	False	True	False	False	False	0.0	0.009155934696473073
chr12_64286637_A_G_b38	0.00632438	6.359573868672378	6.329720905522696	0	0	1	0	1	0	0	0	0	0	0	1	0	0	50.0	0.002	-12.742992593609069	0.0	1.9463999171714832	0.0	True	False	True	False	False	False	0.0	0.009155934696473073
chr12_64286637_A_G_b38	0.0161119	6.359573868672378	6.329720905522696	0	0	1	0	1	0	0	0	0	0	0	1	0	0	50.0	0.002	-12.742992593609069	0.0	1.9463999171714832	0.0	True	False	True	False	False	False	0.0	0.009155934696473073
chr7_867762_G_A_b38	0.00152304	7.253470382684528	6.568077911411976	0	1	1	0	1	1	0	1	1	1	0	1	1	1	70.0	0.0	3.779089480367444	0.0	1.518083574191735	0.8665310263173254	True	False	True	False	False	False	0.0	0.009155899862919346
chr7_867762_G_A_b38	0.00152304	7.253470382684528	6.568077911411976	0	1	1	0	1	1	0	1	1	1	0	1	1	1	70.0	0.0	3.779089480367444	0.0	1.518083574191735	0.8665310263173254	True	False	True	False	False	False	0.0	0.009155899862919346
chr7_867762_G_A_b38	0.00152304	7.253470382684528	6.568077911411976	0	1	1	0	1	1	0	1	1	1	0	1	1	1	70.0	0.0	3.779089480367444	0.0	1.518083574191735	0.8665310263173254	True	False	True	False	False	False	0.0	0.009155899862919346
chr2_202898019_C_G_b38	0.132131	6.405228458030842	6.405228458030842	0	0	1	0	0	0	0	0	0	0	0	0	0	1	40.0	0.313	-6.236142672720733	3.7782725088432745	7.978476425225658	0.0	True	False	True	False	False	False	0.0	0.009155830051737304
chr2_202898019_C_G_b38	0.0255911	6.405228458030842	6.405228458030842	0	0	1	0	0	0	0	0	0	0	0	0	0	1	40.0	0.313	-6.236142672720733	3.7782725088432745	7.978476425225658	0.0	True	False	True	False	False	False	0.0	0.009155830051737304
chr17_632399_T_C_b38	0.0385866	5.846438775057725	5.84354441703136	0	0	0	0	0	1	0	0	1	0	0	1	0	1	0.0	0.002	-10.929576662893076	0.785430709344471	1.51972960460742	3.026204039985835	True	False	True	False	False	False	0.0	0.009155827662359759
chr17_632399_T_C_b38	0.0385866	5.846438775057725	5.84354441703136	0	0	0	0	0	1	0	0	1	0	0	1	0	1	0.0	0.002	-10.929576662893076	0.785430709344471	1.51972960460742	3.026204039985835	True	False	True	False	False	False	0.0	0.009155827662359759
chr18_8144242_C_A_b38	0.0359475	6.139884552226255	6.139884552226255	0	0	1	0	1	1	0	0	1	0	0	0	0	1	40.0	0.0	-8.718829746483413	7.643183806152317	-4.389290106659708	0.0	True	False	True	False	False	False	0.0	0.009155744569038001
chr18_8144242_C_A_b38	0.04971	6.139884552226255	6.139884552226255	0	0	1	0	1	1	0	0	1	0	0	0	0	1	40.0	0.0	-8.718829746483413	7.643183806152317	-4.389290106659708	0.0	True	False	True	False	False	False	0.0	0.009155744569038001
chr18_8144242_C_A_b38	0.027558	6.139884552226255	6.139884552226255	0	0	1	0	1	1	0	0	1	0	0	0	0	1	40.0	0.0	-8.718829746483413	7.643183806152317	-4.389290106659708	0.0	True	False	True	False	False	False	0.0	0.009155744569038001
chr18_8144242_C_A_b38	0.027558	6.139884552226255	6.139884552226255	0	0	1	0	1	1	0	0	1	0	0	0	0	1	40.0	0.0	-8.718829746483413	7.643183806152317	-4.389290106659708	0.0	True	False	True	False	False	False	0.0	0.009155744569038001
chr18_8144242_C_A_b38	0.0359475	6.139884552226255	6.139884552226255	0	0	1	0	1	1	0	0	1	0	0	0	0	1	40.0	0.0	-8.718829746483413	7.643183806152317	-4.389290106659708	0.0	True	False	True	False	False	False	0.0	0.009155744569038001
chr18_8144242_C_A_b38	0.0359475	6.139884552226255	6.139884552226255	0	0	1	0	1	1	0	0	1	0	0	0	0	1	40.0	0.0	-8.718829746483413	7.643183806152317	-4.389290106659708	0.0	True	False	True	False	False	False	0.0	0.009155744569038001
chr18_8144242_C_A_b38	0.04971	6.139884552226255	6.139884552226255	0	0	1	0	1	1	0	0	1	0	0	0	0	1	40.0	0.0	-8.718829746483413	7.643183806152317	-4.389290106659708	0.0	True	False	True	False	False	False	0.0	0.009155744569038001
chr18_8144242_C_A_b38	0.04971	6.139884552226255	6.139884552226255	0	0	1	0	1	1	0	0	1	0	0	0	0	1	40.0	0.0	-8.718829746483413	7.643183806152317	-4.389290106659708	0.0	True	False	True	False	False	False	0.0	0.009155744569038001
chr18_8144242_C_A_b38	0.0295088	6.139884552226255	6.139884552226255	0	0	1	0	1	1	0	0	1	0	0	0	0	1	40.0	0.0	-8.718829746483413	7.643183806152317	-4.389290106659708	0.0	True	False	True	False	False	False	0.0	0.009155744569038001
chr18_8144242_C_A_b38	0.0295088	6.139884552226255	6.139884552226255	0	0	1	0	1	1	0	0	1	0	0	0	0	1	40.0	0.0	-8.718829746483413	7.643183806152317	-4.389290106659708	0.0	True	False	True	False	False	False	0.0	0.009155744569038001
chr18_8144242_C_A_b38	0.0295088	6.139884552226255	6.139884552226255	0	0	1	0	1	1	0	0	1	0	0	0	0	1	40.0	0.0	-8.718829746483413	7.643183806152317	-4.389290106659708	0.0	True	False	True	False	False	False	0.0	0.009155744569038001
chr18_8144242_C_A_b38	0.027558	6.139884552226255	6.139884552226255	0	0	1	0	1	1	0	0	1	0	0	0	0	1	40.0	0.0	-8.718829746483413	7.643183806152317	-4.389290106659708	0.0	True	False	True	False	False	False	0.0	0.009155744569038001
chr5_489084_T_C_b38	0.00361421	6.411818267709897	6.411818267709897	0	0	1	0	0	0	0	1	0	0	0	1	1	0	40.0	0.0	-2.4561865323219862	0.0	1.222776287125008	0.0	True	False	True	False	False	False	0.0	0.009155674900428472
chr5_489084_T_C_b38	0.00361421	6.411818267709897	6.411818267709897	0	0	1	0	0	0	0	1	0	0	0	1	1	0	40.0	0.0	-2.4561865323219862	0.0	1.222776287125008	0.0	True	False	True	False	False	False	0.0	0.009155674900428472
chr20_63280238_C_T_b38	0.109475	6.838405200847344	6.838405200847344	0	0	0	0	0	0	0	0	0	0	0	1	0	1	70.0	0.007	-7.077618661149868	2.087169871117368	2.340732933420988	0.0	True	False	True	False	False	False	0.0	0.009155607364495043
chr20_63280238_C_T_b38	0.0431279	6.838405200847344	6.838405200847344	0	0	0	0	0	0	0	0	0	0	0	1	0	1	70.0	0.007	-7.077618661149868	2.087169871117368	2.340732933420988	0.0	True	False	True	False	False	False	0.0	0.009155607364495043
chr20_63280238_C_T_b38	0.109475	6.838405200847344	6.838405200847344	0	0	0	0	0	0	0	0	0	0	0	1	0	1	70.0	0.007	-7.077618661149868	2.087169871117368	2.340732933420988	0.0	True	False	True	False	False	False	0.0	0.009155607364495043
chr20_63280238_C_T_b38	0.109475	6.838405200847344	6.838405200847344	0	0	0	0	0	0	0	0	0	0	0	1	0	1	70.0	0.007	-7.077618661149868	2.087169871117368	2.340732933420988	0.0	True	False	True	False	False	False	0.0	0.009155607364495043
chr20_63280238_C_T_b38	0.0112472	6.838405200847344	6.838405200847344	0	0	0	0	0	0	0	0	0	0	0	1	0	1	70.0	0.007	-7.077618661149868	2.087169871117368	2.340732933420988	0.0	True	False	True	False	False	False	0.0	0.009155607364495043
chr20_63280238_C_T_b38	0.109475	6.838405200847344	6.838405200847344	0	0	0	0	0	0	0	0	0	0	0	1	0	1	70.0	0.007	-7.077618661149868	2.087169871117368	2.340732933420988	0.0	True	False	True	False	False	False	0.0	0.009155607364495043
chr20_63280238_C_T_b38	0.0112472	6.838405200847344	6.838405200847344	0	0	0	0	0	0	0	0	0	0	0	1	0	1	70.0	0.007	-7.077618661149868	2.087169871117368	2.340732933420988	0.0	True	False	True	False	False	False	0.0	0.009155607364495043
chr20_63280238_C_T_b38	0.109475	6.838405200847344	6.838405200847344	0	0	0	0	0	0	0	0	0	0	0	1	0	1	70.0	0.007	-7.077618661149868	2.087169871117368	2.340732933420988	0.0	True	False	True	False	False	False	0.0	0.009155607364495043
chr20_63280238_C_T_b38	0.0431279	6.838405200847344	6.838405200847344	0	0	0	0	0	0	0	0	0	0	0	1	0	1	70.0	0.007	-7.077618661149868	2.087169871117368	2.340732933420988	0.0	True	False	True	False	False	False	0.0	0.009155607364495043
chr20_63280238_C_T_b38	0.0112472	6.838405200847344	6.838405200847344	0	0	0	0	0	0	0	0	0	0	0	1	0	1	70.0	0.007	-7.077618661149868	2.087169871117368	2.340732933420988	0.0	True	False	True	False	False	False	0.0	0.009155607364495043
chr20_63280238_C_T_b38	0.0431279	6.838405200847344	6.838405200847344	0	0	0	0	0	0	0	0	0	0	0	1	0	1	70.0	0.007	-7.077618661149868	2.087169871117368	2.340732933420988	0.0	True	False	True	False	False	False	0.0	0.009155607364495043
chr20_63280238_C_T_b38	0.0112472	6.838405200847344	6.838405200847344	0	0	0	0	0	0	0	0	0	0	0	1	0	1	70.0	0.007	-7.077618661149868	2.087169871117368	2.340732933420988	0.0	True	False	True	False	False	False	0.0	0.009155607364495043
chr20_63280238_C_T_b38	0.0112472	6.838405200847344	6.838405200847344	0	0	0	0	0	0	0	0	0	0	0	1	0	1	70.0	0.007	-7.077618661149868	2.087169871117368	2.340732933420988	0.0	True	False	True	False	False	False	0.0	0.009155607364495043
chr20_63280238_C_T_b38	0.109475	6.838405200847344	6.838405200847344	0	0	0	0	0	0	0	0	0	0	0	1	0	1	70.0	0.007	-7.077618661149868	2.087169871117368	2.340732933420988	0.0	True	False	True	False	False	False	0.0	0.009155607364495043
chr20_63280238_C_T_b38	0.0431279	6.838405200847344	6.838405200847344	0	0	0	0	0	0	0	0	0	0	0	1	0	1	70.0	0.007	-7.077618661149868	2.087169871117368	2.340732933420988	0.0	True	False	True	False	False	False	0.0	0.009155607364495043
chr20_63280238_C_T_b38	0.0112472	6.838405200847344	6.838405200847344	0	0	0	0	0	0	0	0	0	0	0	1	0	1	70.0	0.007	-7.077618661149868	2.087169871117368	2.340732933420988	0.0	True	False	True	False	False	False	0.0	0.009155607364495043
chr20_63280238_C_T_b38	0.0431279	6.838405200847344	6.838405200847344	0	0	0	0	0	0	0	0	0	0	0	1	0	1	70.0	0.007	-7.077618661149868	2.087169871117368	2.340732933420988	0.0	True	False	True	False	False	False	0.0	0.009155607364495043
chr20_63280238_C_T_b38	0.0431279	6.838405200847344	6.838405200847344	0	0	0	0	0	0	0	0	0	0	0	1	0	1	70.0	0.007	-7.077618661149868	2.087169871117368	2.340732933420988	0.0	True	False	True	False	False	False	0.0	0.009155607364495043
chr20_63280238_C_T_b38	0.0431279	6.838405200847344	6.838405200847344	0	0	0	0	0	0	0	0	0	0	0	1	0	1	70.0	0.007	-7.077618661149868	2.087169871117368	2.340732933420988	0.0	True	False	True	False	False	False	0.0	0.009155607364495043
chr20_63280238_C_T_b38	0.0431279	6.838405200847344	6.838405200847344	0	0	0	0	0	0	0	0	0	0	0	1	0	1	70.0	0.007	-7.077618661149868	2.087169871117368	2.340732933420988	0.0	True	False	True	False	False	False	0.0	0.009155607364495043
chr20_63280238_C_T_b38	0.0112472	6.838405200847344	6.838405200847344	0	0	0	0	0	0	0	0	0	0	0	1	0	1	70.0	0.007	-7.077618661149868	2.087169871117368	2.340732933420988	0.0	True	False	True	False	False	False	0.0	0.009155607364495043
chr20_63280238_C_T_b38	0.109475	6.838405200847344	6.838405200847344	0	0	0	0	0	0	0	0	0	0	0	1	0	1	70.0	0.007	-7.077618661149868	2.087169871117368	2.340732933420988	0.0	True	False	True	False	False	False	0.0	0.009155607364495043
chr20_63280238_C_T_b38	0.0112472	6.838405200847344	6.838405200847344	0	0	0	0	0	0	0	0	0	0	0	1	0	1	70.0	0.007	-7.077618661149868	2.087169871117368	2.340732933420988	0.0	True	False	True	False	False	False	0.0	0.009155607364495043
chr20_63280238_C_T_b38	0.0112472	6.838405200847344	6.838405200847344	0	0	0	0	0	0	0	0	0	0	0	1	0	1	70.0	0.007	-7.077618661149868	2.087169871117368	2.340732933420988	0.0	True	False	True	False	False	False	0.0	0.009155607364495043
chr20_63280238_C_T_b38	0.109475	6.838405200847344	6.838405200847344	0	0	0	0	0	0	0	0	0	0	0	1	0	1	70.0	0.007	-7.077618661149868	2.087169871117368	2.340732933420988	0.0	True	False	True	False	False	False	0.0	0.009155607364495043
chr20_63280238_C_T_b38	0.0431279	6.838405200847344	6.838405200847344	0	0	0	0	0	0	0	0	0	0	0	1	0	1	70.0	0.007	-7.077618661149868	2.087169871117368	2.340732933420988	0.0	True	False	True	False	False	False	0.0	0.009155607364495043
chr20_63280238_C_T_b38	0.109475	6.838405200847344	6.838405200847344	0	0	0	0	0	0	0	0	0	0	0	1	0	1	70.0	0.007	-7.077618661149868	2.087169871117368	2.340732933420988	0.0	True	False	True	False	False	False	0.0	0.009155607364495043
chr18_54363440_C_T_b38	0.00296874	6.507277712385012	6.139884552226255	0	0	0	0	0	0	0	0	0	1	0	0	0	1	60.0	0.003	5.720123135744944	0.0	3.01717940477851	1.4381457321985707	True	False	True	False	False	False	0.0	0.009155537063408785
chr18_54363440_C_T_b38	0.00296874	6.507277712385012	6.139884552226255	0	0	0	0	0	0	0	0	0	1	0	0	0	1	60.0	0.003	5.720123135744944	0.0	3.01717940477851	1.4381457321985707	True	False	True	False	False	False	0.0	0.009155537063408785
chr18_54363440_C_T_b38	0.00296874	6.507277712385012	6.139884552226255	0	0	0	0	0	0	0	0	0	1	0	0	0	1	60.0	0.003	5.720123135744944	0.0	3.01717940477851	1.4381457321985707	True	False	True	False	False	False	0.0	0.009155537063408785
chr1_16018363_C_T_b38	0.00921876	7.162397497355718	6.059123195581797	1	0	1	1	1	1	0	0	1	1	0	1	1	0	60.0	0.0	-2.116049394113126	0.1746536732529313	1.042995228474993	0.0	False	True	True	False	False	False	0.0	0.009155528497488019
chr1_16018363_C_T_b38	0.00921876	7.162397497355718	6.059123195581797	1	0	1	1	1	1	0	0	1	1	0	1	1	0	60.0	0.0	-2.116049394113126	0.1746536732529313	1.042995228474993	0.0	False	True	True	False	False	False	0.0	0.009155528497488019
chr1_16018363_C_T_b38	0.00921876	7.162397497355718	6.059123195581797	1	0	1	1	1	1	0	0	1	1	0	1	1	0	60.0	0.0	-2.116049394113126	0.1746536732529313	1.042995228474993	0.0	False	True	True	False	False	False	0.0	0.009155528497488019
chr15_43025942_A_G_b38	0.00868873	7.01571242048723	6.345636360828596	1	0	0	1	0	0	0	0	0	0	0	1	0	1	40.0	0.001	-6.419376333754618	4.037752957680283	4.221839462902359	0.0021989074649013673	False	True	True	False	False	False	0.0	0.009155512554623593
chr15_43025942_A_G_b38	0.00199236	7.01571242048723	6.345636360828596	1	0	0	1	0	0	0	0	0	0	0	1	0	1	40.0	0.001	-6.419376333754618	4.037752957680283	4.221839462902359	0.0021989074649013673	False	True	True	False	False	False	0.0	0.009155512554623593
chr15_43025942_A_G_b38	0.00199236	7.01571242048723	6.345636360828596	1	0	0	1	0	0	0	0	0	0	0	1	0	1	40.0	0.001	-6.419376333754618	4.037752957680283	4.221839462902359	0.0021989074649013673	False	True	True	False	False	False	0.0	0.009155512554623593
chr15_43025942_A_G_b38	0.00868873	7.01571242048723	6.345636360828596	1	0	0	1	0	0	0	0	0	0	0	1	0	1	40.0	0.001	-6.419376333754618	4.037752957680283	4.221839462902359	0.0021989074649013673	False	True	True	False	False	False	0.0	0.009155512554623593
chr15_43025942_A_G_b38	0.00868873	7.01571242048723	6.345636360828596	1	0	0	1	0	0	0	0	0	0	0	1	0	1	40.0	0.001	-6.419376333754618	4.037752957680283	4.221839462902359	0.0021989074649013673	False	True	True	False	False	False	0.0	0.009155512554623593
chr15_43025942_A_G_b38	0.00199236	7.01571242048723	6.345636360828596	1	0	0	1	0	0	0	0	0	0	0	1	0	1	40.0	0.001	-6.419376333754618	4.037752957680283	4.221839462902359	0.0021989074649013673	False	True	True	False	False	False	0.0	0.009155512554623593
chr19_12772183_C_A_b38	0.0808836	7.132497551660044	1.9459101490553132	0	0	1	1	0	1	0	0	1	1	0	1	0	1	60.0	0.0	11.300678038074356	0.2315206390711957	-2.3971310299303	1.81156238997648	True	False	True	False	False	False	0.0	0.009155491040538546
chr19_12772183_C_A_b38	0.0125167	7.132497551660044	1.9459101490553132	0	0	1	1	0	1	0	0	1	1	0	1	0	1	60.0	0.0	11.300678038074356	0.2315206390711957	-2.3971310299303	1.81156238997648	True	False	True	False	False	False	0.0	0.009155491040538546
chr19_12772183_C_A_b38	0.0125167	7.132497551660044	1.9459101490553132	0	0	1	1	0	1	0	0	1	1	0	1	0	1	60.0	0.0	11.300678038074356	0.2315206390711957	-2.3971310299303	1.81156238997648	True	False	True	False	False	False	0.0	0.009155491040538546
chr19_12772183_C_A_b38	0.0182296	7.132497551660044	1.9459101490553132	0	0	1	1	0	1	0	0	1	1	0	1	0	1	60.0	0.0	11.300678038074356	0.2315206390711957	-2.3971310299303	1.81156238997648	True	False	True	False	False	False	0.0	0.009155491040538546
chr19_12772183_C_A_b38	0.0808836	7.132497551660044	1.9459101490553132	0	0	1	1	0	1	0	0	1	1	0	1	0	1	60.0	0.0	11.300678038074356	0.2315206390711957	-2.3971310299303	1.81156238997648	True	False	True	False	False	False	0.0	0.009155491040538546
chr19_12772183_C_A_b38	0.0808836	7.132497551660044	1.9459101490553132	0	0	1	1	0	1	0	0	1	1	0	1	0	1	60.0	0.0	11.300678038074356	0.2315206390711957	-2.3971310299303	1.81156238997648	True	False	True	False	False	False	0.0	0.009155491040538546
chr19_12772183_C_A_b38	0.0182296	7.132497551660044	1.9459101490553132	0	0	1	1	0	1	0	0	1	1	0	1	0	1	60.0	0.0	11.300678038074356	0.2315206390711957	-2.3971310299303	1.81156238997648	True	False	True	False	False	False	0.0	0.009155491040538546
chr19_12772183_C_A_b38	0.0125167	7.132497551660044	1.9459101490553132	0	0	1	1	0	1	0	0	1	1	0	1	0	1	60.0	0.0	11.300678038074356	0.2315206390711957	-2.3971310299303	1.81156238997648	True	False	True	False	False	False	0.0	0.009155491040538546
chr19_12772183_C_A_b38	0.0125167	7.132497551660044	1.9459101490553132	0	0	1	1	0	1	0	0	1	1	0	1	0	1	60.0	0.0	11.300678038074356	0.2315206390711957	-2.3971310299303	1.81156238997648	True	False	True	False	False	False	0.0	0.009155491040538546
chr19_12772183_C_A_b38	0.0182296	7.132497551660044	1.9459101490553132	0	0	1	1	0	1	0	0	1	1	0	1	0	1	60.0	0.0	11.300678038074356	0.2315206390711957	-2.3971310299303	1.81156238997648	True	False	True	False	False	False	0.0	0.009155491040538546
chr19_12772183_C_A_b38	0.0125167	7.132497551660044	1.9459101490553132	0	0	1	1	0	1	0	0	1	1	0	1	0	1	60.0	0.0	11.300678038074356	0.2315206390711957	-2.3971310299303	1.81156238997648	True	False	True	False	False	False	0.0	0.009155491040538546
chr19_12772183_C_A_b38	0.0182296	7.132497551660044	1.9459101490553132	0	0	1	1	0	1	0	0	1	1	0	1	0	1	60.0	0.0	11.300678038074356	0.2315206390711957	-2.3971310299303	1.81156238997648	True	False	True	False	False	False	0.0	0.009155491040538546
chr19_12772183_C_A_b38	0.0808836	7.132497551660044	1.9459101490553132	0	0	1	1	0	1	0	0	1	1	0	1	0	1	60.0	0.0	11.300678038074356	0.2315206390711957	-2.3971310299303	1.81156238997648	True	False	True	False	False	False	0.0	0.009155491040538546
chr19_12772183_C_A_b38	0.0808836	7.132497551660044	1.9459101490553132	0	0	1	1	0	1	0	0	1	1	0	1	0	1	60.0	0.0	11.300678038074356	0.2315206390711957	-2.3971310299303	1.81156238997648	True	False	True	False	False	False	0.0	0.009155491040538546
chr19_12772183_C_A_b38	0.0125167	7.132497551660044	1.9459101490553132	0	0	1	1	0	1	0	0	1	1	0	1	0	1	60.0	0.0	11.300678038074356	0.2315206390711957	-2.3971310299303	1.81156238997648	True	False	True	False	False	False	0.0	0.009155491040538546
chr19_12772183_C_A_b38	0.0808836	7.132497551660044	1.9459101490553132	0	0	1	1	0	1	0	0	1	1	0	1	0	1	60.0	0.0	11.300678038074356	0.2315206390711957	-2.3971310299303	1.81156238997648	True	False	True	False	False	False	0.0	0.009155491040538546
chr19_12772183_C_A_b38	0.0125167	7.132497551660044	1.9459101490553132	0	0	1	1	0	1	0	0	1	1	0	1	0	1	60.0	0.0	11.300678038074356	0.2315206390711957	-2.3971310299303	1.81156238997648	True	False	True	False	False	False	0.0	0.009155491040538546
chr19_12772183_C_A_b38	0.0125167	7.132497551660044	1.9459101490553132	0	0	1	1	0	1	0	0	1	1	0	1	0	1	60.0	0.0	11.300678038074356	0.2315206390711957	-2.3971310299303	1.81156238997648	True	False	True	False	False	False	0.0	0.009155491040538546
chr19_12772183_C_A_b38	0.0808836	7.132497551660044	1.9459101490553132	0	0	1	1	0	1	0	0	1	1	0	1	0	1	60.0	0.0	11.300678038074356	0.2315206390711957	-2.3971310299303	1.81156238997648	True	False	True	False	False	False	0.0	0.009155491040538546
chr19_12772183_C_A_b38	0.0182296	7.132497551660044	1.9459101490553132	0	0	1	1	0	1	0	0	1	1	0	1	0	1	60.0	0.0	11.300678038074356	0.2315206390711957	-2.3971310299303	1.81156238997648	True	False	True	False	False	False	0.0	0.009155491040538546
chr19_12772183_C_A_b38	0.0182296	7.132497551660044	1.9459101490553132	0	0	1	1	0	1	0	0	1	1	0	1	0	1	60.0	0.0	11.300678038074356	0.2315206390711957	-2.3971310299303	1.81156238997648	True	False	True	False	False	False	0.0	0.009155491040538546
chr19_12772183_C_A_b38	0.0182296	7.132497551660044	1.9459101490553132	0	0	1	1	0	1	0	0	1	1	0	1	0	1	60.0	0.0	11.300678038074356	0.2315206390711957	-2.3971310299303	1.81156238997648	True	False	True	False	False	False	0.0	0.009155491040538546
chr19_12772183_C_A_b38	0.0182296	7.132497551660044	1.9459101490553132	0	0	1	1	0	1	0	0	1	1	0	1	0	1	60.0	0.0	11.300678038074356	0.2315206390711957	-2.3971310299303	1.81156238997648	True	False	True	False	False	False	0.0	0.009155491040538546
chr19_12772183_C_A_b38	0.0808836	7.132497551660044	1.9459101490553132	0	0	1	1	0	1	0	0	1	1	0	1	0	1	60.0	0.0	11.300678038074356	0.2315206390711957	-2.3971310299303	1.81156238997648	True	False	True	False	False	False	0.0	0.009155491040538546
chr12_120505638_C_A_b38	0.0240765	6.486160788944089	6.486160788944089	0	0	0	0	0	0	0	0	0	0	0	1	0	1	60.0	0.006	6.907540410931675	0.0	2.959722353197499	0.0	True	False	True	False	False	False	0.0	0.009155487872506288
chr12_120505638_C_A_b38	0.0127258	6.486160788944089	6.486160788944089	0	0	0	0	0	0	0	0	0	0	0	1	0	1	60.0	0.006	6.907540410931675	0.0	2.959722353197499	0.0	True	False	True	False	False	False	0.0	0.009155487872506288
chr16_69753991_G_A_b38	0.00643978	6.403574197934815	6.401917196727186	0	0	0	0	0	1	1	0	1	1	0	1	0	0	40.0	0.014	-10.138464469049188	0.5835939902692004	-1.5499204725944224	0.0	True	False	True	False	False	False	0.0	0.009155381692659205
chr16_69753991_G_A_b38	0.00643978	6.403574197934815	6.401917196727186	0	0	0	0	0	1	1	0	1	1	0	1	0	0	40.0	0.014	-10.138464469049188	0.5835939902692004	-1.5499204725944224	0.0	True	False	True	False	False	False	0.0	0.009155381692659205
chr6_56530834_C_T_b38	0.00565847	6.553933404025811	6.553933404025811	0	0	0	0	0	1	0	0	1	1	0	1	0	1	40.0	0.0	-10.01986878343295	0.0	-2.437000205277414	4.688465806028503	True	False	True	False	False	False	0.0	0.009155262575255563
chr6_56530834_C_T_b38	0.00565847	6.553933404025811	6.553933404025811	0	0	0	0	0	1	0	0	1	1	0	1	0	1	40.0	0.0	-10.01986878343295	0.0	-2.437000205277414	4.688465806028503	True	False	True	False	False	False	0.0	0.009155262575255563
chr6_56530834_C_T_b38	0.00565847	6.553933404025811	6.553933404025811	0	0	0	0	0	1	0	0	1	1	0	1	0	1	40.0	0.0	-10.01986878343295	0.0	-2.437000205277414	4.688465806028503	True	False	True	False	False	False	0.0	0.009155262575255563
chr6_56530834_C_T_b38	0.00565847	6.553933404025811	6.553933404025811	0	0	0	0	0	1	0	0	1	1	0	1	0	1	40.0	0.0	-10.01986878343295	0.0	-2.437000205277414	4.688465806028503	True	False	True	False	False	False	0.0	0.009155262575255563
chr6_56530834_C_T_b38	0.00565847	6.553933404025811	6.553933404025811	0	0	0	0	0	1	0	0	1	1	0	1	0	1	40.0	0.0	-10.01986878343295	0.0	-2.437000205277414	4.688465806028503	True	False	True	False	False	False	0.0	0.009155262575255563
chr6_56530834_C_T_b38	0.00565847	6.553933404025811	6.553933404025811	0	0	0	0	0	1	0	0	1	1	0	1	0	1	40.0	0.0	-10.01986878343295	0.0	-2.437000205277414	4.688465806028503	True	False	True	False	False	False	0.0	0.009155262575255563
chr6_56530834_C_T_b38	0.00565847	6.553933404025811	6.553933404025811	0	0	0	0	0	1	0	0	1	1	0	1	0	1	40.0	0.0	-10.01986878343295	0.0	-2.437000205277414	4.688465806028503	True	False	True	False	False	False	0.0	0.009155262575255563
chr6_56530834_C_T_b38	0.00565847	6.553933404025811	6.553933404025811	0	0	0	0	0	1	0	0	1	1	0	1	0	1	40.0	0.0	-10.01986878343295	0.0	-2.437000205277414	4.688465806028503	True	False	True	False	False	False	0.0	0.009155262575255563
chr18_79155083_A_G_b38	0.0736663	6.270988431858299	6.270988431858299	0	0	1	0	0	0	0	0	0	0	0	0	0	1	40.0	0.0	-1.8505358916936328	2.3530737120257834	1.7592406985379867	0.6394716934559528	True	False	True	False	False	False	0.0	0.009155220833245879
chr18_79155083_A_G_b38	0.0183404	6.270988431858299	6.270988431858299	0	0	1	0	0	0	0	0	0	0	0	0	0	1	40.0	0.0	-1.8505358916936328	2.3530737120257834	1.7592406985379867	0.6394716934559528	True	False	True	False	False	False	0.0	0.009155220833245879
chr22_17505493_C_A_b38	0.0317123	6.169610732491456	6.169610732491456	0	0	0	0	0	0	0	0	0	0	0	0	0	1	40.0	0.0	-9.3726871116198	0.0	-1.73272721147584	0.09838333605166838	True	False	True	False	False	False	0.0	0.00915515612002437
chr22_17505493_C_A_b38	0.0904943	6.169610732491456	6.169610732491456	0	0	0	0	0	0	0	0	0	0	0	0	0	1	40.0	0.0	-9.3726871116198	0.0	-1.73272721147584	0.09838333605166838	True	False	True	False	False	False	0.0	0.00915515612002437
chr3_197755889_C_G_b38	0.00419243	6.505784060128229	4.02535169073515	0	0	0	0	0	0	0	1	0	0	0	1	0	0	50.0	0.005	-6.3576162119497335	0.0	-2.336026051465588	0.0	True	False	True	False	False	False	0.0	0.009155130258599677
chr3_197755889_C_G_b38	0.00260521	6.505784060128229	4.02535169073515	0	0	0	0	0	0	0	1	0	0	0	1	0	0	50.0	0.005	-6.3576162119497335	0.0	-2.336026051465588	0.0	True	False	True	False	False	False	0.0	0.009155130258599677
chr2_160266740_C_T_b38	0.00157467	6.236369590203704	5.945420608606575	0	0	1	0	0	0	0	0	0	0	0	1	0	1	30.0	0.0	-15.009886351528476	1.0522760511106863	3.359037788126855	3.6243325783577944	True	False	True	False	False	False	0.0	0.00915483643959878
chr2_160266740_C_T_b38	0.00157467	6.236369590203704	5.945420608606575	0	0	1	0	0	0	0	0	0	0	0	1	0	1	30.0	0.0	-15.009886351528476	1.0522760511106863	3.359037788126855	3.6243325783577944	True	False	True	False	False	False	0.0	0.00915483643959878
chr2_160266740_C_T_b38	0.00157467	6.236369590203704	5.945420608606575	0	0	1	0	0	0	0	0	0	0	0	1	0	1	30.0	0.0	-15.009886351528476	1.0522760511106863	3.359037788126855	3.6243325783577944	True	False	True	False	False	False	0.0	0.00915483643959878
chr11_102361429_T_G_b38	0.00516384	7.013915474810528	7.180069874302796	0	0	0	1	1	1	0	0	1	1	0	1	0	1	60.0	0.0	1.5216724331644476	0.0	4.94260043616616	0.0	True	False	True	False	False	False	0.0	0.009154812388946785
chr11_102361429_T_G_b38	0.00516384	7.013915474810528	7.180069874302796	0	0	0	1	1	1	0	0	1	1	0	1	0	1	60.0	0.0	1.5216724331644476	0.0	4.94260043616616	0.0	True	False	True	False	False	False	0.0	0.009154812388946785
chr2_237519489_A_G_b38	0.0680873	6.045005314036012	6.042632833682381	0	0	1	0	0	0	0	0	0	0	0	1	0	0	30.0	0.0	-5.84349839884228	5.855753207696269	6.36227013453945	0.0	True	False	True	False	False	False	0.0	0.00915477926227028
chr2_237519489_A_G_b38	0.0680873	6.045005314036012	6.042632833682381	0	0	1	0	0	0	0	0	0	0	0	1	0	0	30.0	0.0	-5.84349839884228	5.855753207696269	6.36227013453945	0.0	True	False	True	False	False	False	0.0	0.00915477926227028
chr1_24420977_A_G_b38	0.00593373	6.731018100482083	6.729824070489475	0	0	0	0	0	1	0	1	1	0	0	1	0	1	40.0	0.003	1.5722300686457682	4.327615959098705	4.017632085198507	0.39280978122100363	True	False	True	False	False	False	0.0	0.009154702413915727
chr1_162503305_C_T_b38	0.0142928	6.298949246855942	6.1070228877422545	0	0	0	0	1	1	0	0	1	1	0	1	0	1	20.0	0.001	-3.3532410668996606	0.0	7.028512496596534	0.7449045931447174	True	False	True	False	False	False	0.0	0.009154583149572211
chr9_131603385_T_C_b38	0.0027894	7.1891677384203225	6.3561076606958915	0	0	1	0	1	1	0	1	1	1	0	1	0	1	70.0	0.0	5.201421759162284	0.0	2.6334552110795286	0.2211279660546026	True	False	True	False	False	False	0.0	0.009154549326352339
chr8_99148385_A_T_b38	0.0219553	5.929589143389895	5.929589143389895	0	0	1	0	0	0	0	0	0	0	0	0	0	1	20.0	0.006	1.5038303037353469	0.0	1.1847170847337836	0.0	True	False	True	False	False	False	0.0	0.009154382731504342
chr8_99148385_A_T_b38	0.0219553	5.929589143389895	5.929589143389895	0	0	1	0	0	0	0	0	0	0	0	0	0	1	20.0	0.006	1.5038303037353469	0.0	1.1847170847337836	0.0	True	False	True	False	False	False	0.0	0.009154382731504342
chr8_99148385_A_T_b38	0.0621916	5.929589143389895	5.929589143389895	0	0	1	0	0	0	0	0	0	0	0	0	0	1	20.0	0.006	1.5038303037353469	0.0	1.1847170847337836	0.0	True	False	True	False	False	False	0.0	0.009154382731504342
chr8_99148385_A_T_b38	0.0621916	5.929589143389895	5.929589143389895	0	0	1	0	0	0	0	0	0	0	0	0	0	1	20.0	0.006	1.5038303037353469	0.0	1.1847170847337836	0.0	True	False	True	False	False	False	0.0	0.009154382731504342
chr8_99148385_A_T_b38	0.0666857	5.929589143389895	5.929589143389895	0	0	1	0	0	0	0	0	0	0	0	0	0	1	20.0	0.006	1.5038303037353469	0.0	1.1847170847337836	0.0	True	False	True	False	False	False	0.0	0.009154382731504342
chr8_99148385_A_T_b38	0.0666857	5.929589143389895	5.929589143389895	0	0	1	0	0	0	0	0	0	0	0	0	0	1	20.0	0.006	1.5038303037353469	0.0	1.1847170847337836	0.0	True	False	True	False	False	False	0.0	0.009154382731504342
chr17_75495687_G_A_b38	0.0719056	7.922623574217286	4.990432586778736	1	1	0	0	0	0	0	0	0	1	0	1	0	1	70.0	0.0	-2.392565851947904	3.5271992050123195	1.448037847318588	1.886169575657057	False	True	True	False	False	False	0.0	0.009154273801571968
chr17_75495687_G_A_b38	0.0719056	7.922623574217286	4.990432586778736	1	1	0	0	0	0	0	0	0	1	0	1	0	1	70.0	0.0	-2.392565851947904	3.5271992050123195	1.448037847318588	1.886169575657057	False	True	True	False	False	False	0.0	0.009154273801571968
chr17_75495687_G_A_b38	0.0719056	7.922623574217286	4.990432586778736	1	1	0	0	0	0	0	0	0	1	0	1	0	1	70.0	0.0	-2.392565851947904	3.5271992050123195	1.448037847318588	1.886169575657057	False	True	True	False	False	False	0.0	0.009154273801571968
chr17_75495687_G_A_b38	0.0719056	7.922623574217286	4.990432586778736	1	1	0	0	0	0	0	0	0	1	0	1	0	1	70.0	0.0	-2.392565851947904	3.5271992050123195	1.448037847318588	1.886169575657057	False	True	True	False	False	False	0.0	0.009154273801571968
chr17_75495687_G_A_b38	0.0719056	7.922623574217286	4.990432586778736	1	1	0	0	0	0	0	0	0	1	0	1	0	1	70.0	0.0	-2.392565851947904	3.5271992050123195	1.448037847318588	1.886169575657057	False	True	True	False	False	False	0.0	0.009154273801571968
chr17_75495687_G_A_b38	0.0719056	7.922623574217286	4.990432586778736	1	1	0	0	0	0	0	0	0	1	0	1	0	1	70.0	0.0	-2.392565851947904	3.5271992050123195	1.448037847318588	1.886169575657057	False	True	True	False	False	False	0.0	0.009154273801571968
chr3_132676260_T_C_b38	0.11706	6.486160788944089	5.209486152841421	0	0	1	0	0	1	0	0	1	0	0	1	0	1	40.0	0.0	7.744905270468404	0.0	1.0814530318124582	1.1215399711346592	True	False	True	False	False	False	0.0	0.009154242964568949
chr3_132676260_T_C_b38	0.0768344	6.486160788944089	5.209486152841421	0	0	1	0	0	1	0	0	1	0	0	1	0	1	40.0	0.0	7.744905270468404	0.0	1.0814530318124582	1.1215399711346592	True	False	True	False	False	False	0.0	0.009154242964568949
chr11_111355596_G_T_b38	0.0113597	6.731018100482083	6.92951677076365	0	0	1	0	1	1	0	0	1	0	0	1	0	1	60.0	0.0	1.207296449306819	0.0	0.5289414915912118	1.065080602360311	True	False	True	False	False	False	0.0	0.009154211741669884
chr11_111355596_G_T_b38	0.0103744	6.731018100482083	6.92951677076365	0	0	1	0	1	1	0	0	1	0	0	1	0	1	60.0	0.0	1.207296449306819	0.0	0.5289414915912118	1.065080602360311	True	False	True	False	False	False	0.0	0.009154211741669884
chr19_621561_C_A_b38	0.0324954	7.588829878307813	5.655991810819852	1	0	0	0	0	1	0	0	1	0	0	0	0	1	80.0	0.0	0.371163642496726	0.4329118646515141	3.62399770817224	0.0	False	True	True	False	False	False	0.0	0.00915417542009345
chr19_621561_C_A_b38	0.0324954	7.588829878307813	5.655991810819852	1	0	0	0	0	1	0	0	1	0	0	0	0	1	80.0	0.0	0.371163642496726	0.4329118646515141	3.62399770817224	0.0	False	True	True	False	False	False	0.0	0.00915417542009345
chr19_621561_C_A_b38	0.0324954	7.588829878307813	5.655991810819852	1	0	0	0	0	1	0	0	1	0	0	0	0	1	80.0	0.0	0.371163642496726	0.4329118646515141	3.62399770817224	0.0	False	True	True	False	False	False	0.0	0.00915417542009345
chr19_621561_C_A_b38	0.0324954	7.588829878307813	5.655991810819852	1	0	0	0	0	1	0	0	1	0	0	0	0	1	80.0	0.0	0.371163642496726	0.4329118646515141	3.62399770817224	0.0	False	True	True	False	False	False	0.0	0.00915417542009345
chr19_621561_C_A_b38	0.0324954	7.588829878307813	5.655991810819852	1	0	0	0	0	1	0	0	1	0	0	0	0	1	80.0	0.0	0.371163642496726	0.4329118646515141	3.62399770817224	0.0	False	True	True	False	False	False	0.0	0.00915417542009345
chr19_621561_C_A_b38	0.0324954	7.588829878307813	5.655991810819852	1	0	0	0	0	1	0	0	1	0	0	0	0	1	80.0	0.0	0.371163642496726	0.4329118646515141	3.62399770817224	0.0	False	True	True	False	False	False	0.0	0.00915417542009345
chr19_621561_C_A_b38	0.0324954	7.588829878307813	5.655991810819852	1	0	0	0	0	1	0	0	1	0	0	0	0	1	80.0	0.0	0.371163642496726	0.4329118646515141	3.62399770817224	0.0	False	True	True	False	False	False	0.0	0.00915417542009345
chr19_621561_C_A_b38	0.0324954	7.588829878307813	5.655991810819852	1	0	0	0	0	1	0	0	1	0	0	0	0	1	80.0	0.0	0.371163642496726	0.4329118646515141	3.62399770817224	0.0	False	True	True	False	False	False	0.0	0.00915417542009345
chr14_103784080_A_G_b38	0.0210593	6.573680166960646	6.5722825426940075	0	0	0	1	0	0	0	0	0	0	0	1	0	1	50.0	0.006	-5.013831123990331	0.0	5.360622127301824	0.9053898086344967	True	False	True	False	False	False		0.009154124742456242
chr1_1222245_C_T_b38	0.0152327	6.907755278982137	6.796823718274855	0	1	0	0	0	0	0	1	0	1	0	1	0	1	60.0	0.009	-7.502828208495677	4.215675713246709	2.0118712138457084	0.0	True	False	True	False	False	False	0.0	0.009154071204919236
chr1_1222245_C_T_b38	0.0152327	6.907755278982137	6.796823718274855	0	1	0	0	0	0	0	1	0	1	0	1	0	1	60.0	0.009	-7.502828208495677	4.215675713246709	2.0118712138457084	0.0	True	False	True	False	False	False	0.0	0.009154071204919236
chr1_1222245_C_T_b38	0.0152327	6.907755278982137	6.796823718274855	0	1	0	0	0	0	0	1	0	1	0	1	0	1	60.0	0.009	-7.502828208495677	4.215675713246709	2.0118712138457084	0.0	True	False	True	False	False	False	0.0	0.009154071204919236
chr1_1222245_C_T_b38	0.0152327	6.907755278982137	6.796823718274855	0	1	0	0	0	0	0	1	0	1	0	1	0	1	60.0	0.009	-7.502828208495677	4.215675713246709	2.0118712138457084	0.0	True	False	True	False	False	False	0.0	0.009154071204919236
chr5_141640533_C_A_b38	0.0248466	6.975413927455952	4.48863636973214	1	0	0	0	1	0	0	0	0	0	1	1	0	1	60.0	0.0	0.7812328941715303	1.8902791513797417	0.0894283339958406	0.1284671786617934	True	False	True	False	False	False	0.0	0.009154066697721031
chr5_141640533_C_A_b38	0.0248466	6.975413927455952	4.48863636973214	1	0	0	0	1	0	0	0	0	0	1	1	0	1	60.0	0.0	0.7812328941715303	1.8902791513797417	0.0894283339958406	0.1284671786617934	True	False	True	False	False	False	0.0	0.009154066697721031
chr5_141640533_C_A_b38	0.0248466	6.975413927455952	4.48863636973214	1	0	0	0	1	0	0	0	0	0	1	1	0	1	60.0	0.0	0.7812328941715303	1.8902791513797417	0.0894283339958406	0.1284671786617934	True	False	True	False	False	False	0.0	0.009154066697721031
chr5_141640533_C_A_b38	0.0248466	6.975413927455952	4.48863636973214	1	0	0	0	1	0	0	0	0	0	1	1	0	1	60.0	0.0	0.7812328941715303	1.8902791513797417	0.0894283339958406	0.1284671786617934	True	False	True	False	False	False	0.0	0.009154066697721031
chr5_141640533_C_A_b38	0.0248466	6.975413927455952	4.48863636973214	1	0	0	0	1	0	0	0	0	0	1	1	0	1	60.0	0.0	0.7812328941715303	1.8902791513797417	0.0894283339958406	0.1284671786617934	True	False	True	False	False	False	0.0	0.009154066697721031
chr5_141640533_C_A_b38	0.0248466	6.975413927455952	4.48863636973214	1	0	0	0	1	0	0	0	0	0	1	1	0	1	60.0	0.0	0.7812328941715303	1.8902791513797417	0.0894283339958406	0.1284671786617934	True	False	True	False	False	False	0.0	0.009154066697721031
chr14_50644229_A_C_b38	0.00246459	6.246106765481563	6.244166900663736	0	0	0	0	0	1	0	0	1	0	0	1	0	1	30.0	0.0	-4.965735351362247	3.2612609052248915	1.136035686346517	0.0	True	False	True	False	False	False	0.0	0.009154042399481704
chr14_50644229_A_C_b38	0.00288322	6.246106765481563	6.244166900663736	0	0	0	0	0	1	0	0	1	0	0	1	0	1	30.0	0.0	-4.965735351362247	3.2612609052248915	1.136035686346517	0.0	True	False	True	False	False	False	0.0	0.009154042399481704
chr14_50644229_A_C_b38	0.00288322	6.246106765481563	6.244166900663736	0	0	0	0	0	1	0	0	1	0	0	1	0	1	30.0	0.0	-4.965735351362247	3.2612609052248915	1.136035686346517	0.0	True	False	True	False	False	False	0.0	0.009154042399481704
chr14_50644229_A_C_b38	0.00246459	6.246106765481563	6.244166900663736	0	0	0	0	0	1	0	0	1	0	0	1	0	1	30.0	0.0	-4.965735351362247	3.2612609052248915	1.136035686346517	0.0	True	False	True	False	False	False	0.0	0.009154042399481704
chr7_15393666_C_G_b38	0.00368291	6.104793232414985	6.102558594613569	0	0	0	0	0	0	0	0	0	0	0	0	0	0	40.0	0.0	-6.852055922843254	0.0	4.158874117590081	0.0	True	False	True	False	False	False	0.0	0.009154005253648302
chr7_15393666_C_G_b38	0.00368291	6.104793232414985	6.102558594613569	0	0	0	0	0	0	0	0	0	0	0	0	0	0	40.0	0.0	-6.852055922843254	0.0	4.158874117590081	0.0	True	False	True	False	False	False	0.0	0.009154005253648302
chr6_7394391_A_G_b38	0.0166372	6.447305862541213	6.4457198193855785	0	0	0	0	0	0	0	0	0	1	0	0	0	1	50.0	0.001	-12.444260463706817	0.0	0.9467924366022018	0.026226965295819582	True	False	True	False	False	False	0.0	0.009153917079444568
chr6_7394391_A_G_b38	0.0166372	6.447305862541213	6.4457198193855785	0	0	0	0	0	0	0	0	0	1	0	0	0	1	50.0	0.001	-12.444260463706817	0.0	0.9467924366022018	0.026226965295819582	True	False	True	False	False	False	0.0	0.009153917079444568
chr6_7394391_A_G_b38	0.0166372	6.447305862541213	6.4457198193855785	0	0	0	0	0	0	0	0	0	1	0	0	0	1	50.0	0.001	-12.444260463706817	0.0	0.9467924366022018	0.026226965295819582	True	False	True	False	False	False	0.0	0.009153917079444568
chr6_7394391_A_G_b38	0.0166372	6.447305862541213	6.4457198193855785	0	0	0	0	0	0	0	0	0	1	0	0	0	1	50.0	0.001	-12.444260463706817	0.0	0.9467924366022018	0.026226965295819582	True	False	True	False	False	False	0.0	0.009153917079444568
chr1_21980316_C_T_b38	0.222567	6.2324480165505225	6.230481447578482	0	0	0	0	0	0	0	0	0	0	0	0	0	0	40.0	0.0	-11.36574857898298	0.1439799772918277	-1.839432700396742	0.7407686615029121	True	False	True	False	False	False	0.0	0.009153877440212033
chr4_101196805_A_G_b38	0.0175861	6.536691597591305	6.536691597591305	0	0	0	0	0	1	0	1	1	0	0	1	0	0	40.0	0.01	-2.3050078399844147	0.0	-2.5418629037437555	0.0	True	False	True	False	False	False	0.0	0.009153857765491036
chr4_101196805_A_G_b38	0.0175861	6.536691597591305	6.536691597591305	0	0	0	0	0	1	0	1	1	0	0	1	0	0	40.0	0.01	-2.3050078399844147	0.0	-2.5418629037437555	0.0	True	False	True	False	False	False	0.0	0.009153857765491036
chr4_101196805_A_G_b38	0.0175861	6.536691597591305	6.536691597591305	0	0	0	0	0	1	0	1	1	0	0	1	0	0	40.0	0.01	-2.3050078399844147	0.0	-2.5418629037437555	0.0	True	False	True	False	False	False	0.0	0.009153857765491036
chr1_27289004_C_T_b38	0.0357781	7.042286171939743	7.042286171939743	0	0	0	1	0	0	0	0	0	0	0	0	0	1	80.0	0.17	-7.674482908242716	0.0	3.590305840538676	0.32443495049793114	True	False	True	False	False	False	0.0	0.0091538299499755
chr1_39851009_T_A_b38	0.00246254	6.787844982309579	6.618738983517219	0	0	0	1	1	1	0	0	1	1	0	1	0	1	20.0	0.998	0.335718730549034	4.932559331167675	0.9486687589426523	0.0	True	False	True	False	False	False	0.0	0.009153806433086428
chr1_39851009_T_A_b38	0.00246254	6.787844982309579	6.618738983517219	0	0	0	1	1	1	0	0	1	1	0	1	0	1	20.0	0.998	0.335718730549034	4.932559331167675	0.9486687589426523	0.0	True	False	True	False	False	False	0.0	0.009153806433086428
chr1_39851009_T_A_b38	0.00474348	6.787844982309579	6.618738983517219	0	0	0	1	1	1	0	0	1	1	0	1	0	1	20.0	0.998	0.335718730549034	4.932559331167675	0.9486687589426523	0.0	True	False	True	False	False	False	0.0	0.009153806433086428
chr1_39851009_T_A_b38	0.00246254	6.787844982309579	6.618738983517219	0	0	0	1	1	1	0	0	1	1	0	1	0	1	20.0	0.998	0.335718730549034	4.932559331167675	0.9486687589426523	0.0	True	False	True	False	False	False	0.0	0.009153806433086428
chr1_39851009_T_A_b38	0.00474348	6.787844982309579	6.618738983517219	0	0	0	1	1	1	0	0	1	1	0	1	0	1	20.0	0.998	0.335718730549034	4.932559331167675	0.9486687589426523	0.0	True	False	True	False	False	False	0.0	0.009153806433086428
chr1_39851009_T_A_b38	0.00474348	6.787844982309579	6.618738983517219	0	0	0	1	1	1	0	0	1	1	0	1	0	1	20.0	0.998	0.335718730549034	4.932559331167675	0.9486687589426523	0.0	True	False	True	False	False	False	0.0	0.009153806433086428
chr11_77012236_A_G_b38	0.017351	6.759255270663693	6.759255270663693	0	0	1	0	0	0	0	0	0	0	0	0	0	1	60.0	0.006	3.5827817928194623	8.099804518890341	2.0930334031710203	5.712016873403442	True	False	True	False	False	False	0.0	0.009153795368556898
chr11_77012236_A_G_b38	0.017351	6.759255270663693	6.759255270663693	0	0	1	0	0	0	0	0	0	0	0	0	0	1	60.0	0.006	3.5827817928194623	8.099804518890341	2.0930334031710203	5.712016873403442	True	False	True	False	False	False	0.0	0.009153795368556898
chr4_55480054_C_A_b38	0.0446808	5.87493073085203	5.87493073085203	0	0	0	0	0	0	0	0	0	0	0	0	0	1	20.0	0.001	-3.3402842736625096	0.0	4.863153183221598	0.0	True	False	True	False	False	False	0.0	0.009153786309688789
chr4_55480054_C_A_b38	0.0446808	5.87493073085203	5.87493073085203	0	0	0	0	0	0	0	0	0	0	0	0	0	1	20.0	0.001	-3.3402842736625096	0.0	4.863153183221598	0.0	True	False	True	False	False	False	0.0	0.009153786309688789
chr4_55480054_C_A_b38	0.0430812	5.87493073085203	5.87493073085203	0	0	0	0	0	0	0	0	0	0	0	0	0	1	20.0	0.001	-3.3402842736625096	0.0	4.863153183221598	0.0	True	False	True	False	False	False	0.0	0.009153786309688789
chr4_55480054_C_A_b38	0.0430812	5.87493073085203	5.87493073085203	0	0	0	0	0	0	0	0	0	0	0	0	0	1	20.0	0.001	-3.3402842736625096	0.0	4.863153183221598	0.0	True	False	True	False	False	False	0.0	0.009153786309688789
chr4_55480054_C_A_b38	0.0430812	5.87493073085203	5.87493073085203	0	0	0	0	0	0	0	0	0	0	0	0	0	1	20.0	0.001	-3.3402842736625096	0.0	4.863153183221598	0.0	True	False	True	False	False	False	0.0	0.009153786309688789
chr4_55480054_C_A_b38	0.0446808	5.87493073085203	5.87493073085203	0	0	0	0	0	0	0	0	0	0	0	0	0	1	20.0	0.001	-3.3402842736625096	0.0	4.863153183221598	0.0	True	False	True	False	False	False	0.0	0.009153786309688789
chr4_55480054_C_A_b38	0.0446808	5.87493073085203	5.87493073085203	0	0	0	0	0	0	0	0	0	0	0	0	0	1	20.0	0.001	-3.3402842736625096	0.0	4.863153183221598	0.0	True	False	True	False	False	False	0.0	0.009153786309688789
chr4_55480054_C_A_b38	0.0430812	5.87493073085203	5.87493073085203	0	0	0	0	0	0	0	0	0	0	0	0	0	1	20.0	0.001	-3.3402842736625096	0.0	4.863153183221598	0.0	True	False	True	False	False	False	0.0	0.009153786309688789
chr12_79612913_G_A_b38	0.0285651	6.546785410760524	6.495265555937008	0	0	0	0	0	0	0	0	0	0	0	1	0	1	60.0	0.0	-3.820011684777464	0.0	1.9422201249176112	0.0	True	False	True	False	False	False	0.0	0.009153751593482761
chr12_79612913_G_A_b38	0.00692834	6.546785410760524	6.495265555937008	0	0	0	0	0	0	0	0	0	0	0	1	0	1	60.0	0.0	-3.820011684777464	0.0	1.9422201249176112	0.0	True	False	True	False	False	False	0.0	0.009153751593482761
chr12_79612913_G_A_b38	0.00692834	6.546785410760524	6.495265555937008	0	0	0	0	0	0	0	0	0	0	0	1	0	1	60.0	0.0	-3.820011684777464	0.0	1.9422201249176112	0.0	True	False	True	False	False	False	0.0	0.009153751593482761
chr12_79612913_G_A_b38	0.00688748	6.546785410760524	6.495265555937008	0	0	0	0	0	0	0	0	0	0	0	1	0	1	60.0	0.0	-3.820011684777464	0.0	1.9422201249176112	0.0	True	False	True	False	False	False	0.0	0.009153751593482761
chr12_79612913_G_A_b38	0.0285651	6.546785410760524	6.495265555937008	0	0	0	0	0	0	0	0	0	0	0	1	0	1	60.0	0.0	-3.820011684777464	0.0	1.9422201249176112	0.0	True	False	True	False	False	False	0.0	0.009153751593482761
chr12_79612913_G_A_b38	0.00688748	6.546785410760524	6.495265555937008	0	0	0	0	0	0	0	0	0	0	0	1	0	1	60.0	0.0	-3.820011684777464	0.0	1.9422201249176112	0.0	True	False	True	False	False	False	0.0	0.009153751593482761
chr11_62594821_A_G_b38	0.0021132	6.976348070447749	5.075173815233827	0	0	1	0	0	1	0	0	1	1	1	1	0	1	20.0	0.0	-0.3254060035860204	0.0	3.964077456244489	1.4873225786964142	True	False	True	False	False	False	0.0	0.009153737555606858
chr11_62594821_A_G_b38	0.0021132	6.976348070447749	5.075173815233827	0	0	1	0	0	1	0	0	1	1	1	1	0	1	20.0	0.0	-0.3254060035860204	0.0	3.964077456244489	1.4873225786964142	True	False	True	False	False	False	0.0	0.009153737555606858
chr11_62594821_A_G_b38	0.0021132	6.976348070447749	5.075173815233827	0	0	1	0	0	1	0	0	1	1	1	1	0	1	20.0	0.0	-0.3254060035860204	0.0	3.964077456244489	1.4873225786964142	True	False	True	False	False	False	0.0	0.009153737555606858
chr11_62594821_A_G_b38	0.0021132	6.976348070447749	5.075173815233827	0	0	1	0	0	1	0	0	1	1	1	1	0	1	20.0	0.0	-0.3254060035860204	0.0	3.964077456244489	1.4873225786964142	True	False	True	False	False	False	0.0	0.009153737555606858
chr11_62594821_A_G_b38	0.0021132	6.976348070447749	5.075173815233827	0	0	1	0	0	1	0	0	1	1	1	1	0	1	20.0	0.0	-0.3254060035860204	0.0	3.964077456244489	1.4873225786964142	True	False	True	False	False	False	0.0	0.009153737555606858
chr11_62594821_A_G_b38	0.0021132	6.976348070447749	5.075173815233827	0	0	1	0	0	1	0	0	1	1	1	1	0	1	20.0	0.0	-0.3254060035860204	0.0	3.964077456244489	1.4873225786964142	True	False	True	False	False	False	0.0	0.009153737555606858
chr11_62594821_A_G_b38	0.0021132	6.976348070447749	5.075173815233827	0	0	1	0	0	1	0	0	1	1	1	1	0	1	20.0	0.0	-0.3254060035860204	0.0	3.964077456244489	1.4873225786964142	True	False	True	False	False	False	0.0	0.009153737555606858
chr1_147214343_C_T_b38	0.0206827	6.773080375655535	6.0844994130751715	0	0	0	0	0	1	0	0	1	0	0	1	0	1	60.0	0.005	-2.106409879016572	1.2036808093405087	2.554018893482961	4.238431121606787	True	False	True	False	False	False	0.0	0.009153718964931291
chr1_147214343_C_T_b38	0.0212929	6.773080375655535	6.0844994130751715	0	0	0	0	0	1	0	0	1	0	0	1	0	1	60.0	0.005	-2.106409879016572	1.2036808093405087	2.554018893482961	4.238431121606787	True	False	True	False	False	False	0.0	0.009153718964931291
chr1_147214343_C_T_b38	0.0212929	6.773080375655535	6.0844994130751715	0	0	0	0	0	1	0	0	1	0	0	1	0	1	60.0	0.005	-2.106409879016572	1.2036808093405087	2.554018893482961	4.238431121606787	True	False	True	False	False	False	0.0	0.009153718964931291
chr1_147214343_C_T_b38	0.0206827	6.773080375655535	6.0844994130751715	0	0	0	0	0	1	0	0	1	0	0	1	0	1	60.0	0.005	-2.106409879016572	1.2036808093405087	2.554018893482961	4.238431121606787	True	False	True	False	False	False	0.0	0.009153718964931291
chr20_18397445_G_A_b38	0.00133218	6.881411303642535	6.80128303447162	0	0	0	0	1	1	0	0	1	1	0	1	0	1	60.0	0.0	-3.304146520301665	0.0	2.205202546484742	0.0	True	False	True	False	False	False	0.0	0.009153715325647693
chr1_165424152_A_G_b38	0.00517106	6.396929655216146	6.395261598115449	0	0	0	0	0	1	0	0	1	1	0	1	0	1	20.0	0.031	-1.1057239029124084	0.0	6.141822998289115	1.0676445790395945	True	False	True	False	False	False	0.0	0.009153586594185076
chr5_108899565_G_A_b38	0.00337039	7.3796321526095525	7.4489161025442	0	0	0	1	0	1	0	1	1	0	0	1	0	1	80.0	0.002	8.87903278517299	0.9434923901478802	-1.711752042277567	0.21182556033774347	True	False	True	False	False	False	0.0	0.009153557628046332
chr5_108899565_G_A_b38	0.00337039	7.3796321526095525	7.4489161025442	0	0	0	1	0	1	0	1	1	0	0	1	0	1	80.0	0.002	8.87903278517299	0.9434923901478802	-1.711752042277567	0.21182556033774347	True	False	True	False	False	False	0.0	0.009153557628046332
chr11_68716546_G_A_b38	0.100676	6.410174881966167	6.410174881966167	0	0	0	0	0	0	0	0	0	0	0	1	0	0	60.0	0.0	-2.877043817393413	8.86102921368138	3.400913365825936	0.13500546101297983	True	False	True	False	False	False	0.0	0.009153530986343483
chr15_76380885_C_T_b38	0.0054098	6.594413459749778	6.594413459749778	0	0	1	1	0	0	0	0	0	0	0	1	0	0	40.0	0.0	-1.2208491097883394	0.0	3.286631399922108	0.49490297953408247	False	True	True	False	False	False	0.0	0.009153529694806777
chr15_76380885_C_T_b38	0.0035057	6.594413459749778	6.594413459749778	0	0	1	1	0	0	0	0	0	0	0	1	0	0	40.0	0.0	-1.2208491097883394	0.0	3.286631399922108	0.49490297953408247	False	True	True	False	False	False	0.0	0.009153529694806777
chr15_76380885_C_T_b38	0.0035057	6.594413459749778	6.594413459749778	0	0	1	1	0	0	0	0	0	0	0	1	0	0	40.0	0.0	-1.2208491097883394	0.0	3.286631399922108	0.49490297953408247	False	True	True	False	False	False	0.0	0.009153529694806777
chr15_76380885_C_T_b38	0.0054098	6.594413459749778	6.594413459749778	0	0	1	1	0	0	0	0	0	0	0	1	0	0	40.0	0.0	-1.2208491097883394	0.0	3.286631399922108	0.49490297953408247	False	True	True	False	False	False	0.0	0.009153529694806777
chr10_68173673_C_T_b38	0.00526268	6.891625897052253	5.973809611869261	0	0	1	0	0	1	0	1	1	0	0	1	0	1	40.0	0.012	-9.553494520577337	0.2748736746331488	7.769319934314417	0.0	True	False	True	False	False	False	0.0	0.00915348105427848
chr12_109189870_G_A_b38	0.00382213	6.6052979209482015	7.382746449738912	0	0	0	1	0	0	0	0	0	0	0	1	0	1	60.0	0.005	-0.5920833078210224	0.0	-4.811447991195202	0.0	True	False	True	False	False	False	0.0	0.00915345673166765
chr12_109189870_G_A_b38	0.00382213	6.6052979209482015	7.382746449738912	0	0	0	1	0	0	0	0	0	0	0	1	0	1	60.0	0.005	-0.5920833078210224	0.0	-4.811447991195202	0.0	True	False	True	False	False	False	0.0	0.00915345673166765
chr12_109189870_G_A_b38	0.0413596	6.6052979209482015	7.382746449738912	0	0	0	1	0	0	0	0	0	0	0	1	0	1	60.0	0.005	-0.5920833078210224	0.0	-4.811447991195202	0.0	True	False	True	False	False	False	0.0	0.00915345673166765
chr12_109189870_G_A_b38	0.0413596	6.6052979209482015	7.382746449738912	0	0	0	1	0	0	0	0	0	0	0	1	0	1	60.0	0.005	-0.5920833078210224	0.0	-4.811447991195202	0.0	True	False	True	False	False	False	0.0	0.00915345673166765
chr1_155237835_G_A_b38	0.00957093	6.704414354964107	4.574710978503383	0	0	0	0	0	0	0	0	0	0	0	1	0	1	60.0	0.028	-4.364293458274744	0.0	0.7936053941301537	0.0	True	False	True	False	False	False	0.0	0.009153449292336007
chr1_155237835_G_A_b38	0.00957093	6.704414354964107	4.574710978503383	0	0	0	0	0	0	0	0	0	0	0	1	0	1	60.0	0.028	-4.364293458274744	0.0	0.7936053941301537	0.0	True	False	True	False	False	False	0.0	0.009153449292336007
chr1_155237835_G_A_b38	0.00957093	6.704414354964107	4.574710978503383	0	0	0	0	0	0	0	0	0	0	0	1	0	1	60.0	0.028	-4.364293458274744	0.0	0.7936053941301537	0.0	True	False	True	False	False	False	0.0	0.009153449292336007
chr1_155237835_G_A_b38	0.00957093	6.704414354964107	4.574710978503383	0	0	0	0	0	0	0	0	0	0	0	1	0	1	60.0	0.028	-4.364293458274744	0.0	0.7936053941301537	0.0	True	False	True	False	False	False	0.0	0.009153449292336007
chr1_155237835_G_A_b38	0.00957093	6.704414354964107	4.574710978503383	0	0	0	0	0	0	0	0	0	0	0	1	0	1	60.0	0.028	-4.364293458274744	0.0	0.7936053941301537	0.0	True	False	True	False	False	False	0.0	0.009153449292336007
chr1_155237835_G_A_b38	0.00957093	6.704414354964107	4.574710978503383	0	0	0	0	0	0	0	0	0	0	0	1	0	1	60.0	0.028	-4.364293458274744	0.0	0.7936053941301537	0.0	True	False	True	False	False	False	0.0	0.009153449292336007
chr1_155237835_G_A_b38	0.00957093	6.704414354964107	4.574710978503383	0	0	0	0	0	0	0	0	0	0	0	1	0	1	60.0	0.028	-4.364293458274744	0.0	0.7936053941301537	0.0	True	False	True	False	False	False	0.0	0.009153449292336007
chr21_45528110_A_G_b38	0.00851908	7.060476365999801	7.674617497364363	0	1	0	0	0	1	0	0	1	0	0	1	0	1	80.0	0.003	-5.158930577879191	0.0	2.5361043176582143	0.0	True	False	True	False	False	False	0.0	0.009153419056457212
chr21_45528110_A_G_b38	0.00851908	7.060476365999801	7.674617497364363	0	1	0	0	0	1	0	0	1	0	0	1	0	1	80.0	0.003	-5.158930577879191	0.0	2.5361043176582143	0.0	True	False	True	False	False	False	0.0	0.009153419056457212
chr21_45528110_A_G_b38	0.00851908	7.060476365999801	7.674617497364363	0	1	0	0	0	1	0	0	1	0	0	1	0	1	80.0	0.003	-5.158930577879191	0.0	2.5361043176582143	0.0	True	False	True	False	False	False	0.0	0.009153419056457212
chr15_80171244_T_C_b38	0.00161833	6.80903930604298	6.807934943699926	0	0	0	0	0	1	0	0	1	0	0	0	0	1	80.0	0.0	-25.85648293656516	3.7090755805068953	5.291389948019351	0.004079369119452281	True	False	True	False	False	False	0.0	0.009153367463521358
chr15_80171244_T_C_b38	0.00161833	6.80903930604298	6.807934943699926	0	0	0	0	0	1	0	0	1	0	0	0	0	1	80.0	0.0	-25.85648293656516	3.7090755805068953	5.291389948019351	0.004079369119452281	True	False	True	False	False	False	0.0	0.009153367463521358
chr15_80171244_T_C_b38	0.00161833	6.80903930604298	6.807934943699926	0	0	0	0	0	1	0	0	1	0	0	0	0	1	80.0	0.0	-25.85648293656516	3.7090755805068953	5.291389948019351	0.004079369119452281	True	False	True	False	False	False	0.0	0.009153367463521358
chr15_80171244_T_C_b38	0.00161833	6.80903930604298	6.807934943699926	0	0	0	0	0	1	0	0	1	0	0	0	0	1	80.0	0.0	-25.85648293656516	3.7090755805068953	5.291389948019351	0.004079369119452281	True	False	True	False	False	False	0.0	0.009153367463521358
chr16_288189_C_T_b38	0.052624	7.2115567333138015	0.0	0	0	0	1	0	0	0	0	0	0	1	1	0	1	60.0	1.0	5.610241258428083	0.6199126998126747	3.4031958425096818	0.0	False	True	True	False	False	False	0.0	0.00915336069179374
chr16_288189_C_T_b38	0.052624	7.2115567333138015	0.0	0	0	0	1	0	0	0	0	0	0	1	1	0	1	60.0	1.0	5.610241258428083	0.6199126998126747	3.4031958425096818	0.0	False	True	True	False	False	False	0.0	0.00915336069179374
chr16_288189_C_T_b38	0.052624	7.2115567333138015	0.0	0	0	0	1	0	0	0	0	0	0	1	1	0	1	60.0	1.0	5.610241258428083	0.6199126998126747	3.4031958425096818	0.0	False	True	True	False	False	False	0.0	0.00915336069179374
chr16_288189_C_T_b38	0.052624	7.2115567333138015	0.0	0	0	0	1	0	0	0	0	0	0	1	1	0	1	60.0	1.0	5.610241258428083	0.6199126998126747	3.4031958425096818	0.0	False	True	True	False	False	False	0.0	0.00915336069179374
chr4_1724640_T_A_b38	0.00274646	7.106606137727303	6.647688373563329	0	0	0	1	0	1	0	0	1	1	0	1	0	1	60.0	0.001	-4.547156036631478	0.0	-1.292220456433796	0.0	True	False	True	False	False	False	0.0	0.009153330775770891
chr4_1724640_T_A_b38	0.00274646	7.106606137727303	6.647688373563329	0	0	0	1	0	1	0	0	1	1	0	1	0	1	60.0	0.001	-4.547156036631478	0.0	-1.292220456433796	0.0	True	False	True	False	False	False	0.0	0.009153330775770891
chr4_1724640_T_A_b38	0.00274646	7.106606137727303	6.647688373563329	0	0	0	1	0	1	0	0	1	1	0	1	0	1	60.0	0.001	-4.547156036631478	0.0	-1.292220456433796	0.0	True	False	True	False	False	False	0.0	0.009153330775770891
chr4_1724640_T_A_b38	0.00274646	7.106606137727303	6.647688373563329	0	0	0	1	0	1	0	0	1	1	0	1	0	1	60.0	0.001	-4.547156036631478	0.0	-1.292220456433796	0.0	True	False	True	False	False	False	0.0	0.009153330775770891
chr4_1724640_T_A_b38	0.00274646	7.106606137727303	6.647688373563329	0	0	0	1	0	1	0	0	1	1	0	1	0	1	60.0	0.001	-4.547156036631478	0.0	-1.292220456433796	0.0	True	False	True	False	False	False	0.0	0.009153330775770891
chr4_1724640_T_A_b38	0.00274646	7.106606137727303	6.647688373563329	0	0	0	1	0	1	0	0	1	1	0	1	0	1	60.0	0.001	-4.547156036631478	0.0	-1.292220456433796	0.0	True	False	True	False	False	False	0.0	0.009153330775770891
chr6_17651676_G_A_b38	0.0601473	6.180016653652572	5.062595033026967	0	1	0	0	0	0	0	0	0	0	0	0	0	1	20.0	0.744	-13.215650539899908	0.0	2.826509468178891	0.0	True	False	True	False	False	False	0.0	0.009153313570866723
chr6_17651676_G_A_b38	0.0601473	6.180016653652572	5.062595033026967	0	1	0	0	0	0	0	0	0	0	0	0	0	1	20.0	0.744	-13.215650539899908	0.0	2.826509468178891	0.0	True	False	True	False	False	False	0.0	0.009153313570866723
chr6_17651676_G_A_b38	0.0601473	6.180016653652572	5.062595033026967	0	1	0	0	0	0	0	0	0	0	0	0	0	1	20.0	0.744	-13.215650539899908	0.0	2.826509468178891	0.0	True	False	True	False	False	False	0.0	0.009153313570866723
chr1_65608483_A_G_b38	0.18888	6.037870919922137	5.598421958998375	0	0	0	0	0	0	0	0	0	0	0	0	0	1	30.0	0.151	8.157310199818665	0.0	7.518613713576919	0.26268826701974746	True	False	True	False	False	False	0.0	0.009153282096650752
chr1_65608483_A_G_b38	0.18888	6.037870919922137	5.598421958998375	0	0	0	0	0	0	0	0	0	0	0	0	0	1	30.0	0.151	8.157310199818665	0.0	7.518613713576919	0.26268826701974746	True	False	True	False	False	False	0.0	0.009153282096650752
chr1_156906468_C_T_b38	0.0035928	7.0431599159883405	4.61512051684126	0	0	0	1	0	1	0	0	1	0	0	1	0	1	60.0	0.0	-3.487699644596879	0.0	0.6823344391380388	0.2778314638418209	True	False	True	False	False	False	0.0	0.009153257002815758
chr1_156906468_C_T_b38	0.0035928	7.0431599159883405	4.61512051684126	0	0	0	1	0	1	0	0	1	0	0	1	0	1	60.0	0.0	-3.487699644596879	0.0	0.6823344391380388	0.2778314638418209	True	False	True	False	False	False	0.0	0.009153257002815758
chr1_156906468_C_T_b38	0.0035928	7.0431599159883405	4.61512051684126	0	0	0	1	0	1	0	0	1	0	0	1	0	1	60.0	0.0	-3.487699644596879	0.0	0.6823344391380388	0.2778314638418209	True	False	True	False	False	False	0.0	0.009153257002815758
chr1_156906468_C_T_b38	0.0035928	7.0431599159883405	4.61512051684126	0	0	0	1	0	1	0	0	1	0	0	1	0	1	60.0	0.0	-3.487699644596879	0.0	0.6823344391380388	0.2778314638418209	True	False	True	False	False	False	0.0	0.009153257002815758
chr18_31593832_A_G_b38	0.0169354	6.693323668269949	5.662960480135946	0	0	1	0	0	1	0	0	1	1	0	1	0	0	40.0	0.003	-4.084039837913025	0.0	1.5149604619727055	0.0	True	False	True	False	False	False	0.0	0.009153142547593484
chr7_90271069_T_C_b38	0.00122541	6.408528791059498	6.124683390894205	0	0	1	0	0	1	0	1	1	1	0	1	0	0	20.0	0.0	-11.159666757358805	2.7072992168688224	2.298051904368513	0.0	True	False	True	False	False	False	0.0	0.009153037354548837
chr7_90271069_T_C_b38	0.00122541	6.408528791059498	6.124683390894205	0	0	1	0	0	1	0	1	1	1	0	1	0	0	20.0	0.0	-11.159666757358805	2.7072992168688224	2.298051904368513	0.0	True	False	True	False	False	False	0.0	0.009153037354548837
chr15_100881468_G_A_b38	0.00617366	7.288244401020124	3.713572066704308	1	0	0	0	0	1	0	0	1	1	1	1	0	0	20.0	0.002	-2.8146156397437214	11.814213209878597	1.974886080400552	0.141836371257952	False	True	True	False	False	False	0.0	0.00915295362037705
chr18_23529305_T_C_b38	0.00180095	7.176254532017144	4.852030263919617	1	0	0	0	0	1	0	1	1	0	0	1	1	1	60.0	0.0	-5.554424809987661	0.2634266294845213	-0.6585640950263425	0.0	False	True	True	False	False	False	0.0	0.009152915218303003
chr18_23529305_T_C_b38	0.00180095	7.176254532017144	4.852030263919617	1	0	0	0	0	1	0	1	1	0	0	1	1	1	60.0	0.0	-5.554424809987661	0.2634266294845213	-0.6585640950263425	0.0	False	True	True	False	False	False	0.0	0.009152915218303003
chr18_23529305_T_C_b38	0.00180095	7.176254532017144	4.852030263919617	1	0	0	0	0	1	0	1	1	0	0	1	1	1	60.0	0.0	-5.554424809987661	0.2634266294845213	-0.6585640950263425	0.0	False	True	True	False	False	False	0.0	0.009152915218303003
chr18_23529305_T_C_b38	0.00180095	7.176254532017144	4.852030263919617	1	0	0	0	0	1	0	1	1	0	0	1	1	1	60.0	0.0	-5.554424809987661	0.2634266294845213	-0.6585640950263425	0.0	False	True	True	False	False	False	0.0	0.009152915218303003
chr4_52750085_A_G_b38	0.00581275	6.439350371100098	6.437751649736401	0	0	0	1	0	0	0	0	0	0	0	0	0	0	50.0	0.001	6.907540410931675	0.0	1.3360287010484695	0.3627465829566885	True	False	True	False	False	False	0.0	0.009152867130474612
chr11_118376191_C_T_b38	0.00203873	6.222576268071369	5.948034989180646	0	0	0	0	0	0	0	0	0	0	0	1	0	1	40.0	0.0	-7.091593180674303	1.3923401856033957	1.83660380610386	0.14560128026956032	True	False	True	False	False	False	0.0	0.009152847497881797
chr11_118376191_C_T_b38	0.00203873	6.222576268071369	5.948034989180646	0	0	0	0	0	0	0	0	0	0	0	1	0	1	40.0	0.0	-7.091593180674303	1.3923401856033957	1.83660380610386	0.14560128026956032	True	False	True	False	False	False	0.0	0.009152847497881797
chr4_146834422_C_T_b38	0.00548059	6.424869023905388	6.26530121273771	0	0	1	0	0	0	0	1	0	0	0	0	0	0	20.0	1.0	5.136523691822504	0.0247602895378094	0.7697576568182143	0.0	True	False	True	False	False	False	0.0	0.009152781917671774
chr19_40603278_G_C_b38	0.0398662	7.403670290012373	7.403670290012373	0	1	1	0	1	1	1	1	1	1	1	1	1	0	60.0	0.0	-4.668919666393874	1.6122831452493864	6.667658063104007	0.0	True	False	True	False	False	False	0.0	0.009152759178294667
chr19_40603278_G_C_b38	0.0398662	7.403670290012373	7.403670290012373	0	1	1	0	1	1	1	1	1	1	1	1	1	0	60.0	0.0	-4.668919666393874	1.6122831452493864	6.667658063104007	0.0	True	False	True	False	False	False	0.0	0.009152759178294667
chr20_62164023_G_A_b38	0.00808005	7.148345743900068	4.804021044733257	0	0	0	1	0	0	0	1	0	1	0	1	0	1	60.0	0.321	0.8224827809063229	5.29857080201401	0.6441442212463784	1.9295019132530058	True	False	True	False	False	False	0.0	0.009152715039856998
chr20_62164023_G_A_b38	0.00808005	7.148345743900068	4.804021044733257	0	0	0	1	0	0	0	1	0	1	0	1	0	1	60.0	0.321	0.8224827809063229	5.29857080201401	0.6441442212463784	1.9295019132530058	True	False	True	False	False	False	0.0	0.009152715039856998
chr20_62164023_G_A_b38	0.00808005	7.148345743900068	4.804021044733257	0	0	0	1	0	0	0	1	0	1	0	1	0	1	60.0	0.321	0.8224827809063229	5.29857080201401	0.6441442212463784	1.9295019132530058	True	False	True	False	False	False	0.0	0.009152715039856998
chr20_62164023_G_A_b38	0.00808005	7.148345743900068	4.804021044733257	0	0	0	1	0	0	0	1	0	1	0	1	0	1	60.0	0.321	0.8224827809063229	5.29857080201401	0.6441442212463784	1.9295019132530058	True	False	True	False	False	False	0.0	0.009152715039856998
chr1_12195303_A_C_b38	0.00458171	6.530877627725885	6.530877627725885	0	0	0	0	0	1	0	0	1	0	0	1	0	1	40.0	0.018	6.978721757978539	3.604672427966596	3.1849210855874333	1.1680212779171342	True	False	True	False	False	False	0.0	0.009152611565255812
chr22_23260155_C_T_b38	0.00882049	7.234177179749849	6.678342114654332	0	0	0	0	0	1	0	1	1	1	0	1	0	1	70.0	0.0	-5.813714906281381	0.0	0.541539268982838	0.2793200367584916	True	False	True	False	False	False	0.0	0.009152581445515846
chr7_150290045_C_A_b38	0.00834715	6.2166061010848646	6.115892125483034	0	0	0	1	0	0	0	0	0	0	0	0	0	1	40.0	0.001	3.4999112041966733	0.0	-2.440034407029416	0.0	True	False	True	False	False	False	0.0	0.009152564392448603
chr7_150290045_C_A_b38	0.00834715	6.2166061010848646	6.115892125483034	0	0	0	1	0	0	0	0	0	0	0	0	0	1	40.0	0.001	3.4999112041966733	0.0	-2.440034407029416	0.0	True	False	True	False	False	False	0.0	0.009152564392448603
chr1_228285281_G_A_b38	0.00271853	6.975413927455952	4.394449154672439	0	0	0	0	0	0	0	0	0	0	0	0	0	1	60.0	0.002	-3.962523517244624	1.948955143794032	0.9502833760493488	0.850524096772844	False	True	True	False	False	False	0.0	0.009152558594295389
chr1_228285281_G_A_b38	0.00271853	6.975413927455952	4.394449154672439	0	0	0	0	0	0	0	0	0	0	0	0	0	1	60.0	0.002	-3.962523517244624	1.948955143794032	0.9502833760493488	0.850524096772844	False	True	True	False	False	False	0.0	0.009152558594295389
chr1_228285281_G_A_b38	0.00271853	6.975413927455952	4.394449154672439	0	0	0	0	0	0	0	0	0	0	0	0	0	1	60.0	0.002	-3.962523517244624	1.948955143794032	0.9502833760493488	0.850524096772844	False	True	True	False	False	False	0.0	0.009152558594295389
chr7_21637941_T_G_b38	0.115683	5.802118375377063	5.480638923341991	0	0	1	0	0	0	0	0	0	0	0	0	0	0	20.0	0.002	0.8626787452858414	0.0	-2.068404736286105	0.10144957621143647	True	False	True	False	False	False	0.0	0.009152514935485455
chr9_128839611_C_T_b38	0.0042716	6.733401891837359	6.907755278982137	0	0	0	0	0	1	0	0	1	0	0	0	0	1	60.0	0.0	-0.5333450287317164	6.7175922619015696	3.60210372506657	3.1413428543406994	True	False	True	False	False	False	0.0	0.009152497167512623
chr9_128839611_C_T_b38	0.0042716	6.733401891837359	6.907755278982137	0	0	0	0	0	1	0	0	1	0	0	0	0	1	60.0	0.0	-0.5333450287317164	6.7175922619015696	3.60210372506657	3.1413428543406994	True	False	True	False	False	False	0.0	0.009152497167512623
chr9_128839611_C_T_b38	0.0042716	6.733401891837359	6.907755278982137	0	0	0	0	0	1	0	0	1	0	0	0	0	1	60.0	0.0	-0.5333450287317164	6.7175922619015696	3.60210372506657	3.1413428543406994	True	False	True	False	False	False	0.0	0.009152497167512623
chr6_144706130_G_C_b38	0.00249181	6.3818160174060985	8.680671660408713	0	0	1	1	0	0	0	0	0	0	0	0	0	1	40.0	0.0	-2.010216299212912	9.556391702498994	-0.6603274662007053	0.8115996934516829	True	False	True	False	False	False		0.009152475118045723
chr7_122031073_T_G_b38	0.121552	6.18826412308259	5.993961427306569	0	0	0	0	0	0	0	0	0	0	0	1	0	1	40.0	0.002	-2.385858963474045	2.877051076249098	-1.1308241931883671	0.10901153973956923	True	False	True	False	False	False	0.0	0.009152474519325302
chr7_122031073_T_G_b38	0.0500152	6.18826412308259	5.993961427306569	0	0	0	0	0	0	0	0	0	0	0	1	0	1	40.0	0.002	-2.385858963474045	2.877051076249098	-1.1308241931883671	0.10901153973956923	True	False	True	False	False	False	0.0	0.009152474519325302
chr1_3712708_A_T_b38	0.00256647	6.697034247666484	8.336869637284956	0	0	0	1	0	1	0	0	1	1	0	1	0	1	40.0	0.0	-3.7252926486869096	0.085944614868056	5.806687227021818	0.0	True	False	True	False	False	False	0.0	0.009152471228680766
chr1_3712708_A_T_b38	0.00256647	6.697034247666484	8.336869637284956	0	0	0	1	0	1	0	0	1	1	0	1	0	1	40.0	0.0	-3.7252926486869096	0.085944614868056	5.806687227021818	0.0	True	False	True	False	False	False	0.0	0.009152471228680766
chr14_55391727_G_A_b38	0.0672833	6.601230118728877	6.054439346269371	0	0	1	0	0	0	0	0	0	0	0	0	0	1	60.0	0.0	-6.756303770001112	2.723856227017824	5.83459438852455	1.9947571835872822	True	False	True	False	False	False	0.0	0.009152463776153039
chr14_55391727_G_A_b38	0.0530505	6.601230118728877	6.054439346269371	0	0	1	0	0	0	0	0	0	0	0	0	0	1	60.0	0.0	-6.756303770001112	2.723856227017824	5.83459438852455	1.9947571835872822	True	False	True	False	False	False	0.0	0.009152463776153039
chr19_15659062_G_T_b38	0.00331846	6.683360945766275	5.062595033026967	0	0	1	1	0	0	0	0	0	0	0	0	0	1	60.0	0.0	-1.9899135361103095	4.150235408890019	-2.2877553700357893	0.0	True	False	True	False	False	False	0.0	0.009152428332044398
chr21_36325661_G_A_b38	0.00179896	7.516433302915632	8.58653266949485	0	0	1	1	1	1	0	1	1	1	0	1	1	1	60.0	0.041	4.932627011134072	7.489700649052938	5.076673212224996	0.0	True	False	True	False	False	False		0.00915233954787534
chr20_20289369_T_C_b38	0.00907306	6.073044534100405	6.073044534100405	0	0	0	0	1	0	0	0	0	0	0	1	0	0	40.0	0.084	-1.2992259517716875	0.0	5.269194892451012	1.4478666411676153	True	False	True	False	False	False		0.009152335764732192
chr1_33709751_A_G_b38	0.038255	6.202535517187923	5.5134287461649825	0	0	0	0	0	0	0	0	0	1	0	1	0	0	40.0	0.003	-0.55337167157911	0.0107804827284339	3.759978077844736	0.0	True	False	True	False	False	False	0.0	0.009152272802006478
chr15_60431411_A_G_b38	0.0101727	6.352629396319567	6.259581464064923	0	0	1	0	0	0	0	0	0	0	0	0	0	1	40.0	0.001	-4.913082924581283	0.0	8.547761900156658	0.0	True	False	True	False	False	False	0.0	0.009152233008550257
chr3_69042091_C_T_b38	0.00883324	6.57507584059962	6.573680166960646	0	0	0	0	0	0	0	0	0	1	0	0	0	1	60.0	0.0	-0.3254060035860204	0.6553653843290186	3.6131658825326	6.84424942988028	True	False	True	False	False	False	0.0	0.009152183411838674
chr11_47152810_C_T_b38	0.00287728	7.415776975415394	7.368339686311381	0	0	1	1	1	1	0	1	1	1	0	1	0	1	60.0	0.002	-11.536192316462866	0.0	0.1830166344860089	0.0	True	False	True	False	False	False	0.0	0.009152177726375808
chr11_47152810_C_T_b38	0.00287728	7.415776975415394	7.368339686311381	0	0	1	1	1	1	0	1	1	1	0	1	0	1	60.0	0.002	-11.536192316462866	0.0	0.1830166344860089	0.0	True	False	True	False	False	False	0.0	0.009152177726375808
chr11_47152810_C_T_b38	0.00287883	7.415776975415394	7.368339686311381	0	0	1	1	1	1	0	1	1	1	0	1	0	1	60.0	0.002	-11.536192316462866	0.0	0.1830166344860089	0.0	True	False	True	False	False	False	0.0	0.009152177726375808
chr11_47152810_C_T_b38	0.00287883	7.415776975415394	7.368339686311381	0	0	1	1	1	1	0	1	1	1	0	1	0	1	60.0	0.002	-11.536192316462866	0.0	0.1830166344860089	0.0	True	False	True	False	False	False	0.0	0.009152177726375808
chr3_136864030_G_A_b38	0.00677974	7.425357887027151	7.425357887027151	0	0	0	1	0	0	0	0	0	1	1	1	0	0	70.0	0.039	3.272330102117722	0.0	0.9502833760493488	0.0	True	False	True	False	False	False	0.0	0.009152102821961855
chr13_110183697_G_T_b38	0.00720253	6.558197802812269	6.045005314036012	0	0	1	0	0	1	0	0	1	0	0	1	0	1	40.0	0.0	1.6059230836669496	0.0	5.001232915720443	0.0	True	False	True	False	False	False	0.0	0.009152054893836607
chr13_110183697_G_T_b38	0.00720253	6.558197802812269	6.045005314036012	0	0	1	0	0	1	0	0	1	0	0	1	0	1	40.0	0.0	1.6059230836669496	0.0	5.001232915720443	0.0	True	False	True	False	False	False	0.0	0.009152054893836607
chr13_110183697_G_T_b38	0.064303	6.558197802812269	6.045005314036012	0	0	1	0	0	1	0	0	1	0	0	1	0	1	40.0	0.0	1.6059230836669496	0.0	5.001232915720443	0.0	True	False	True	False	False	False	0.0	0.009152054893836607
chr13_110183697_G_T_b38	0.0209455	6.558197802812269	6.045005314036012	0	0	1	0	0	1	0	0	1	0	0	1	0	1	40.0	0.0	1.6059230836669496	0.0	5.001232915720443	0.0	True	False	True	False	False	False	0.0	0.009152054893836607
chr13_110183697_G_T_b38	0.00720253	6.558197802812269	6.045005314036012	0	0	1	0	0	1	0	0	1	0	0	1	0	1	40.0	0.0	1.6059230836669496	0.0	5.001232915720443	0.0	True	False	True	False	False	False	0.0	0.009152054893836607
chr13_110183697_G_T_b38	0.0209455	6.558197802812269	6.045005314036012	0	0	1	0	0	1	0	0	1	0	0	1	0	1	40.0	0.0	1.6059230836669496	0.0	5.001232915720443	0.0	True	False	True	False	False	False	0.0	0.009152054893836607
chr13_110183697_G_T_b38	0.0209455	6.558197802812269	6.045005314036012	0	0	1	0	0	1	0	0	1	0	0	1	0	1	40.0	0.0	1.6059230836669496	0.0	5.001232915720443	0.0	True	False	True	False	False	False	0.0	0.009152054893836607
chr13_110183697_G_T_b38	0.064303	6.558197802812269	6.045005314036012	0	0	1	0	0	1	0	0	1	0	0	1	0	1	40.0	0.0	1.6059230836669496	0.0	5.001232915720443	0.0	True	False	True	False	False	False	0.0	0.009152054893836607
chr13_110183697_G_T_b38	0.064303	6.558197802812269	6.045005314036012	0	0	1	0	0	1	0	0	1	0	0	1	0	1	40.0	0.0	1.6059230836669496	0.0	5.001232915720443	0.0	True	False	True	False	False	False	0.0	0.009152054893836607
chr7_73450539_A_G_b38	0.0270373	6.1224928095143865	5.730099782973574	0	0	0	0	0	0	0	0	0	0	0	1	0	1	30.0	0.0	-9.131590029846596	0.0	2.56354129597456	1.421665118205198	True	False	True	False	False	False	0.0	0.00915203520544036
chr14_102505833_T_C_b38	0.0246546	7.907283609426348	7.6544432264701125	1	0	1	0	0	1	0	0	1	1	1	1	0	1	50.0	0.002	2.7374210190174844	0.0	-4.517851017394669	0.0	False	True	True	False	False	False	0.0	0.00915194785498253
chr14_102505833_T_C_b38	0.0556262	7.907283609426348	7.6544432264701125	1	0	1	0	0	1	0	0	1	1	1	1	0	1	50.0	0.002	2.7374210190174844	0.0	-4.517851017394669	0.0	False	True	True	False	False	False	0.0	0.00915194785498253
chr1_180176843_A_G_b38	0.0131898	6.641182169740591	6.698268054115413	0	0	0	0	1	0	0	1	0	0	0	1	0	1	60.0	0.0	4.859769877579281	0.0	4.49736520130692	0.0	True	False	True	False	False	False	0.0	0.009151933772376067
chr1_180176843_A_G_b38	0.0131898	6.641182169740591	6.698268054115413	0	0	0	0	1	0	0	1	0	0	0	1	0	1	60.0	0.0	4.859769877579281	0.0	4.49736520130692	0.0	True	False	True	False	False	False	0.0	0.009151933772376067
chr8_102213566_G_A_b38	0.00129558	6.385194398997726	6.1903154058531475	0	0	1	0	0	0	0	0	0	0	0	0	0	1	50.0	0.0	-5.796203474803369	4.372289816034036	1.60546085994433	1.9178822903068566	True	False	True	False	False	False	0.0	0.009151854039592807
chr8_102213566_G_A_b38	0.00151305	6.385194398997726	6.1903154058531475	0	0	1	0	0	0	0	0	0	0	0	0	0	1	50.0	0.0	-5.796203474803369	4.372289816034036	1.60546085994433	1.9178822903068566	True	False	True	False	False	False	0.0	0.009151854039592807
chr8_102213566_G_A_b38	0.00151305	6.385194398997726	6.1903154058531475	0	0	1	0	0	0	0	0	0	0	0	0	0	1	50.0	0.0	-5.796203474803369	4.372289816034036	1.60546085994433	1.9178822903068566	True	False	True	False	False	False	0.0	0.009151854039592807
chr8_102213566_G_A_b38	0.00129558	6.385194398997726	6.1903154058531475	0	0	1	0	0	0	0	0	0	0	0	0	0	1	50.0	0.0	-5.796203474803369	4.372289816034036	1.60546085994433	1.9178822903068566	True	False	True	False	False	False	0.0	0.009151854039592807
chr15_65755962_T_G_b38	0.00415818	6.236369590203704	7.614805364711073	0	0	1	0	0	0	0	0	0	0	0	1	0	1	40.0	0.0	-6.958346711605386	5.741535238752147	0.7602305803385079	0.32653576578173477	True	False	True	False	False	False	0.0	0.009151852412642424
chr21_44855132_A_C_b38	0.0713762	7.117205503164344	4.356708826689592	0	0	0	1	1	1	0	1	1	1	0	1	0	1	60.0	0.001	-5.6701374410070144	0.0	1.6883422822106766	0.0	True	False	True	False	False	False	0.0	0.009151842863682097
chr21_44855132_A_C_b38	0.0713762	7.117205503164344	4.356708826689592	0	0	0	1	1	1	0	1	1	1	0	1	0	1	60.0	0.001	-5.6701374410070144	0.0	1.6883422822106766	0.0	True	False	True	False	False	False	0.0	0.009151842863682097
chr2_120090066_G_A_b38	0.00613614	5.641907070938114	5.638354669333745	0	0	0	0	0	0	0	0	0	0	0	0	0	1	20.0	0.0	-5.286155573628875	16.167767482029664	4.440250145175746	0.389110082193568	True	False	True	False	False	False	0.0	0.009151762041703808
chr17_31250230_G_A_b38	0.00240171	7.013915474810528	5.6240175061873385	1	0	0	1	0	1	0	1	1	1	0	1	1	1	30.0	0.009	0.9828071711570784	0.0	5.694881391070062	2.1333176665250377	False	True	True	False	False	False	0.0	0.009151730864450156
chr7_83404901_G_A_b38	0.00480909	6.309918278226516	6.3080984415095305	0	0	0	1	0	0	0	0	0	0	0	0	0	0	40.0	0.0	-22.1447464304896	0.0	-0.3019680374953424	0.5487408760488108	True	False	True	False	False	False	0.0	0.009151718899864556
chr12_71562537_C_T_b38	0.00681315	6.530877627725885	6.530877627725885	0	0	1	0	0	0	0	0	0	0	0	1	0	1	50.0	0.0	-5.0580155694101085	0.0	3.452966789011512	0.0	True	False	True	False	False	False	0.0	0.009151700344852085
chr12_71562537_C_T_b38	0.00656179	6.530877627725885	6.530877627725885	0	0	1	0	0	0	0	0	0	0	0	1	0	1	50.0	0.0	-5.0580155694101085	0.0	3.452966789011512	0.0	True	False	True	False	False	False	0.0	0.009151700344852085
chr12_121317758_A_G_b38	0.00606753	6.253828811575473	4.882801922586371	0	0	0	0	0	0	0	0	0	0	0	1	0	1	40.0	0.245	3.893309188006936	0.8556607012666468	-2.7080386215831567	0.0	True	False	True	False	False	False	0.0	0.009151696362685419
chr12_121317758_A_G_b38	0.00606753	6.253828811575473	4.882801922586371	0	0	0	0	0	0	0	0	0	0	0	1	0	1	40.0	0.245	3.893309188006936	0.8556607012666468	-2.7080386215831567	0.0	True	False	True	False	False	False	0.0	0.009151696362685419
chr20_59894015_C_T_b38	0.0323632	6.0473721790462776	6.0473721790462776	0	0	0	0	0	0	0	0	0	0	0	0	0	0	40.0	0.0	-5.500086591466441	0.8659163609509912	0.3640422318466818	0.0	True	False	True	False	False	False	0.0	0.009151694242480999
chr20_59894015_C_T_b38	0.0280316	6.0473721790462776	6.0473721790462776	0	0	0	0	0	0	0	0	0	0	0	0	0	0	40.0	0.0	-5.500086591466441	0.8659163609509912	0.3640422318466818	0.0	True	False	True	False	False	False	0.0	0.009151694242480999
chr20_59894015_C_T_b38	0.0645947	6.0473721790462776	6.0473721790462776	0	0	0	0	0	0	0	0	0	0	0	0	0	0	40.0	0.0	-5.500086591466441	0.8659163609509912	0.3640422318466818	0.0	True	False	True	False	False	False	0.0	0.009151694242480999
chr6_126006547_C_T_b38	0.00803912	6.0112671744041615	5.68697535633982	0	0	1	0	0	0	0	0	0	0	0	0	0	1	30.0	0.0	9.375870814747842	0.0	-1.0516022343231557	0.0	True	False	True	False	False	False	0.0	0.00915166846599324
chr9_136433417_A_T_b38	0.00634569	6.576469569048224	4.9344739331306915	0	0	0	0	0	0	0	0	0	1	0	1	0	1	50.0	0.0	-1.4642032848478763	0.0	-0.9434008553863508	0.0	True	False	True	False	False	False	0.0	0.009151630194979938
chr9_136433417_A_T_b38	0.00634569	6.576469569048224	4.9344739331306915	0	0	0	0	0	0	0	0	0	1	0	1	0	1	50.0	0.0	-1.4642032848478763	0.0	-0.9434008553863508	0.0	True	False	True	False	False	False	0.0	0.009151630194979938
chr9_136433417_A_T_b38	0.00634569	6.576469569048224	4.9344739331306915	0	0	0	0	0	0	0	0	0	1	0	1	0	1	50.0	0.0	-1.4642032848478763	0.0	-0.9434008553863508	0.0	True	False	True	False	False	False	0.0	0.009151630194979938
chr9_136433417_A_T_b38	0.00634569	6.576469569048224	4.9344739331306915	0	0	0	0	0	0	0	0	0	1	0	1	0	1	50.0	0.0	-1.4642032848478763	0.0	-0.9434008553863508	0.0	True	False	True	False	False	False	0.0	0.009151630194979938
chr9_136433417_A_T_b38	0.00634569	6.576469569048224	4.9344739331306915	0	0	0	0	0	0	0	0	0	1	0	1	0	1	50.0	0.0	-1.4642032848478763	0.0	-0.9434008553863508	0.0	True	False	True	False	False	False	0.0	0.009151630194979938
chr9_136433417_A_T_b38	0.00634569	6.576469569048224	4.9344739331306915	0	0	0	0	0	0	0	0	0	1	0	1	0	1	50.0	0.0	-1.4642032848478763	0.0	-0.9434008553863508	0.0	True	False	True	False	False	False	0.0	0.009151630194979938
chr11_3097287_A_G_b38	0.00149404	6.517671272912275	7.786967002614872	0	0	0	0	0	0	0	0	0	0	0	1	0	1	60.0	0.004	-7.204830638006868	0.0	-3.919277231578413	0.0	True	False	True	False	False	False	0.0	0.009151551828755251
chr11_3097287_A_G_b38	0.0303193	6.517671272912275	7.786967002614872	0	0	0	0	0	0	0	0	0	0	0	1	0	1	60.0	0.004	-7.204830638006868	0.0	-3.919277231578413	0.0	True	False	True	False	False	False	0.0	0.009151551828755251
chr11_3097287_A_G_b38	0.00149404	6.517671272912275	7.786967002614872	0	0	0	0	0	0	0	0	0	0	0	1	0	1	60.0	0.004	-7.204830638006868	0.0	-3.919277231578413	0.0	True	False	True	False	False	False	0.0	0.009151551828755251
chr11_3097287_A_G_b38	0.0303193	6.517671272912275	7.786967002614872	0	0	0	0	0	0	0	0	0	0	0	1	0	1	60.0	0.004	-7.204830638006868	0.0	-3.919277231578413	0.0	True	False	True	False	False	False	0.0	0.009151551828755251
chr11_3097287_A_G_b38	0.00149404	6.517671272912275	7.786967002614872	0	0	0	0	0	0	0	0	0	0	0	1	0	1	60.0	0.004	-7.204830638006868	0.0	-3.919277231578413	0.0	True	False	True	False	False	False	0.0	0.009151551828755251
chr11_3097287_A_G_b38	0.00149404	6.517671272912275	7.786967002614872	0	0	0	0	0	0	0	0	0	0	0	1	0	1	60.0	0.004	-7.204830638006868	0.0	-3.919277231578413	0.0	True	False	True	False	False	False	0.0	0.009151551828755251
chr11_3097287_A_G_b38	0.00149404	6.517671272912275	7.786967002614872	0	0	0	0	0	0	0	0	0	0	0	1	0	1	60.0	0.004	-7.204830638006868	0.0	-3.919277231578413	0.0	True	False	True	False	False	False	0.0	0.009151551828755251
chr11_3097287_A_G_b38	0.00149404	6.517671272912275	7.786967002614872	0	0	0	0	0	0	0	0	0	0	0	1	0	1	60.0	0.004	-7.204830638006868	0.0	-3.919277231578413	0.0	True	False	True	False	False	False	0.0	0.009151551828755251
chr11_3097287_A_G_b38	0.0303193	6.517671272912275	7.786967002614872	0	0	0	0	0	0	0	0	0	0	0	1	0	1	60.0	0.004	-7.204830638006868	0.0	-3.919277231578413	0.0	True	False	True	False	False	False	0.0	0.009151551828755251
chr11_3097287_A_G_b38	0.0303193	6.517671272912275	7.786967002614872	0	0	0	0	0	0	0	0	0	0	0	1	0	1	60.0	0.004	-7.204830638006868	0.0	-3.919277231578413	0.0	True	False	True	False	False	False	0.0	0.009151551828755251
chr11_3097287_A_G_b38	0.0303193	6.517671272912275	7.786967002614872	0	0	0	0	0	0	0	0	0	0	0	1	0	1	60.0	0.004	-7.204830638006868	0.0	-3.919277231578413	0.0	True	False	True	False	False	False	0.0	0.009151551828755251
chr11_3097287_A_G_b38	0.0473797	6.517671272912275	7.786967002614872	0	0	0	0	0	0	0	0	0	0	0	1	0	1	60.0	0.004	-7.204830638006868	0.0	-3.919277231578413	0.0	True	False	True	False	False	False	0.0	0.009151551828755251
chr11_3097287_A_G_b38	0.0473797	6.517671272912275	7.786967002614872	0	0	0	0	0	0	0	0	0	0	0	1	0	1	60.0	0.004	-7.204830638006868	0.0	-3.919277231578413	0.0	True	False	True	False	False	False	0.0	0.009151551828755251
chr11_3097287_A_G_b38	0.0473797	6.517671272912275	7.786967002614872	0	0	0	0	0	0	0	0	0	0	0	1	0	1	60.0	0.004	-7.204830638006868	0.0	-3.919277231578413	0.0	True	False	True	False	False	False	0.0	0.009151551828755251
chr11_3097287_A_G_b38	0.0473797	6.517671272912275	7.786967002614872	0	0	0	0	0	0	0	0	0	0	0	1	0	1	60.0	0.004	-7.204830638006868	0.0	-3.919277231578413	0.0	True	False	True	False	False	False	0.0	0.009151551828755251
chr11_3097287_A_G_b38	0.0473797	6.517671272912275	7.786967002614872	0	0	0	0	0	0	0	0	0	0	0	1	0	1	60.0	0.004	-7.204830638006868	0.0	-3.919277231578413	0.0	True	False	True	False	False	False	0.0	0.009151551828755251
chr11_3097287_A_G_b38	0.0473797	6.517671272912275	7.786967002614872	0	0	0	0	0	0	0	0	0	0	0	1	0	1	60.0	0.004	-7.204830638006868	0.0	-3.919277231578413	0.0	True	False	True	False	False	False	0.0	0.009151551828755251
chr11_3097287_A_G_b38	0.0303193	6.517671272912275	7.786967002614872	0	0	0	0	0	0	0	0	0	0	0	1	0	1	60.0	0.004	-7.204830638006868	0.0	-3.919277231578413	0.0	True	False	True	False	False	False	0.0	0.009151551828755251
chr11_65527710_C_T_b38	0.0581824	6.499787040655854	6.386879319362645	0	0	0	0	0	0	0	0	0	0	0	1	0	1	60.0	0.057	2.495785595597501	0.0	-1.82648311291441	1.265195005693748	True	False	True	False	False	False	0.0	0.009151470322947634
chr11_65527710_C_T_b38	0.0581824	6.499787040655854	6.386879319362645	0	0	0	0	0	0	0	0	0	0	0	1	0	1	60.0	0.057	2.495785595597501	0.0	-1.82648311291441	1.265195005693748	True	False	True	False	False	False	0.0	0.009151470322947634
chr11_65527710_C_T_b38	0.0581824	6.499787040655854	6.386879319362645	0	0	0	0	0	0	0	0	0	0	0	1	0	1	60.0	0.057	2.495785595597501	0.0	-1.82648311291441	1.265195005693748	True	False	True	False	False	False	0.0	0.009151470322947634
chr11_65527710_C_T_b38	0.0581824	6.499787040655854	6.386879319362645	0	0	0	0	0	0	0	0	0	0	0	1	0	1	60.0	0.057	2.495785595597501	0.0	-1.82648311291441	1.265195005693748	True	False	True	False	False	False	0.0	0.009151470322947634
chr11_65527710_C_T_b38	0.0581824	6.499787040655854	6.386879319362645	0	0	0	0	0	0	0	0	0	0	0	1	0	1	60.0	0.057	2.495785595597501	0.0	-1.82648311291441	1.265195005693748	True	False	True	False	False	False	0.0	0.009151470322947634
chr11_65527710_C_T_b38	0.0581824	6.499787040655854	6.386879319362645	0	0	0	0	0	0	0	0	0	0	0	1	0	1	60.0	0.057	2.495785595597501	0.0	-1.82648311291441	1.265195005693748	True	False	True	False	False	False	0.0	0.009151470322947634
chr11_65527710_C_T_b38	0.0581824	6.499787040655854	6.386879319362645	0	0	0	0	0	0	0	0	0	0	0	1	0	1	60.0	0.057	2.495785595597501	0.0	-1.82648311291441	1.265195005693748	True	False	True	False	False	False	0.0	0.009151470322947634
chr14_67645018_G_A_b38	0.0124167	6.439350371100098	6.437751649736401	0	0	0	0	0	1	0	0	1	1	0	1	0	1	30.0	0.093	-8.883761681764973	0.0	2.292820735855777	0.0	True	False	True	False	False	False	0.0	0.00915146798633021
chr2_112548101_G_A_b38	0.034098	6.282266746896006	3.8066624897703196	0	0	0	0	0	1	0	0	1	0	0	1	0	1	30.0	0.0	-0.5343699192929144	8.058866027923896	-1.0390900707935415	0.0	True	False	True	False	False	False	0.0	0.00915137231401328
chr2_112548101_G_A_b38	0.085784	6.282266746896006	3.8066624897703196	0	0	0	0	0	1	0	0	1	0	0	1	0	1	30.0	0.0	-0.5343699192929144	8.058866027923896	-1.0390900707935415	0.0	True	False	True	False	False	False	0.0	0.00915137231401328
chr5_31509435_A_G_b38	0.00234377	6.703188113240863	6.493753839851686	0	0	1	0	0	0	0	0	0	0	0	1	0	1	60.0	0.009	-6.087863068790405	0.0	3.965935459176613	0.0	True	False	True	False	False	False	0.0	0.00915136264082124
chr5_31509435_A_G_b38	0.00322272	6.703188113240863	6.493753839851686	0	0	1	0	0	0	0	0	0	0	0	1	0	1	60.0	0.009	-6.087863068790405	0.0	3.965935459176613	0.0	True	False	True	False	False	False	0.0	0.00915136264082124
chr5_31509435_A_G_b38	0.0577611	6.703188113240863	6.493753839851686	0	0	1	0	0	0	0	0	0	0	0	1	0	1	60.0	0.009	-6.087863068790405	0.0	3.965935459176613	0.0	True	False	True	False	False	False	0.0	0.00915136264082124
chr5_31509435_A_G_b38	0.0577611	6.703188113240863	6.493753839851686	0	0	1	0	0	0	0	0	0	0	0	1	0	1	60.0	0.009	-6.087863068790405	0.0	3.965935459176613	0.0	True	False	True	False	False	False	0.0	0.00915136264082124
chr5_31509435_A_G_b38	0.00322272	6.703188113240863	6.493753839851686	0	0	1	0	0	0	0	0	0	0	0	1	0	1	60.0	0.009	-6.087863068790405	0.0	3.965935459176613	0.0	True	False	True	False	False	False	0.0	0.00915136264082124
chr5_31509435_A_G_b38	0.00122282	6.703188113240863	6.493753839851686	0	0	1	0	0	0	0	0	0	0	0	1	0	1	60.0	0.009	-6.087863068790405	0.0	3.965935459176613	0.0	True	False	True	False	False	False	0.0	0.00915136264082124
chr5_31509435_A_G_b38	0.00234377	6.703188113240863	6.493753839851686	0	0	1	0	0	0	0	0	0	0	0	1	0	1	60.0	0.009	-6.087863068790405	0.0	3.965935459176613	0.0	True	False	True	False	False	False	0.0	0.00915136264082124
chr5_31509435_A_G_b38	0.00122282	6.703188113240863	6.493753839851686	0	0	1	0	0	0	0	0	0	0	0	1	0	1	60.0	0.009	-6.087863068790405	0.0	3.965935459176613	0.0	True	False	True	False	False	False	0.0	0.00915136264082124
chr4_22436144_G_A_b38	0.0222294	6.210600077024653	5.69035945432406	0	0	1	0	1	1	0	0	1	0	0	1	0	1	40.0	0.006	-14.75579228686873	5.911251628407552	2.2116378600348625	0.0	True	False	True	False	False	False	0.0	0.009151307756003682
chr4_22436144_G_A_b38	0.0222294	6.210600077024653	5.69035945432406	0	0	1	0	1	1	0	0	1	0	0	1	0	1	40.0	0.006	-14.75579228686873	5.911251628407552	2.2116378600348625	0.0	True	False	True	False	False	False	0.0	0.009151307756003682
chr11_124695492_C_A_b38	0.00291202	7.081708586105575	7.0825485693553	1	0	0	1	0	0	0	0	0	0	0	1	0	1	40.0	0.0	-1.3222060140371896	2.8700281182224128	4.506567909008446	2.2506665347689108	False	True	True	False	False	False	0.0	0.009151287460365339
chr11_124695492_C_A_b38	0.00774287	7.081708586105575	7.0825485693553	1	0	0	1	0	0	0	0	0	0	0	1	0	1	40.0	0.0	-1.3222060140371896	2.8700281182224128	4.506567909008446	2.2506665347689108	False	True	True	False	False	False	0.0	0.009151287460365339
chr11_20080705_G_T_b38	0.0223616	6.208590026096629	6.20050917404269	0	0	0	1	0	0	0	0	0	0	0	1	0	1	30.0	0.071	1.9169609918939297	0.0	2.335816345643273	0.12227505391037807	True	False	True	False	False	False	0.0	0.00915123878983336
chr11_20080705_G_T_b38	0.0223616	6.208590026096629	6.20050917404269	0	0	0	1	0	0	0	0	0	0	0	1	0	1	30.0	0.071	1.9169609918939297	0.0	2.335816345643273	0.12227505391037807	True	False	True	False	False	False	0.0	0.00915123878983336
chr11_20080705_G_T_b38	0.152836	6.208590026096629	6.20050917404269	0	0	0	1	0	0	0	0	0	0	0	1	0	1	30.0	0.071	1.9169609918939297	0.0	2.335816345643273	0.12227505391037807	True	False	True	False	False	False	0.0	0.00915123878983336
chr11_20080705_G_T_b38	0.152836	6.208590026096629	6.20050917404269	0	0	0	1	0	0	0	0	0	0	0	1	0	1	30.0	0.071	1.9169609918939297	0.0	2.335816345643273	0.12227505391037807	True	False	True	False	False	False	0.0	0.00915123878983336
chr10_69928520_A_G_b38	0.0279804	6.173786103901937	6.0330862217988015	0	0	0	0	0	0	0	0	0	0	0	0	0	1	40.0	0.0	-3.897399228126469	0.0	2.780025946390012	0.0	True	False	True	False	False	False	0.0	0.009151203200384171
chr7_26207494_C_A_b38	0.00803123	6.967909201801884	6.459904454377535	0	0	1	1	0	1	0	0	1	0	0	1	0	1	50.0	0.0	9.930774551376572	0.0	5.65134064723236	3.429764781694254	True	False	True	False	False	False	0.0	0.009151196128552228
chr7_26207494_C_A_b38	0.00803123	6.967909201801884	6.459904454377535	0	0	1	1	0	1	0	0	1	0	0	1	0	1	50.0	0.0	9.930774551376572	0.0	5.65134064723236	3.429764781694254	True	False	True	False	False	False	0.0	0.009151196128552228
chr7_26207494_C_A_b38	0.00803123	6.967909201801884	6.459904454377535	0	0	1	1	0	1	0	0	1	0	0	1	0	1	50.0	0.0	9.930774551376572	0.0	5.65134064723236	3.429764781694254	True	False	True	False	False	False	0.0	0.009151196128552228
chr16_28165944_T_C_b38	0.0140428	6.464588303689961	6.26530121273771	0	0	0	0	0	1	0	0	1	0	0	1	0	1	30.0	0.0	-1.7827667751742922	0.0520595804782144	5.669571576970114	0.0	True	False	True	False	False	False	0.0	0.009151076288450946
chr7_75417283_C_T_b38	0.00422256	7.67786350067821	6.212606095751519	0	0	0	0	0	0	0	0	0	0	1	0	0	1	60.0	0.0	-3.499413687137068	0.8859396512659696	7.1910661259232	5.035334061316981	False	True	True	False	False	False	0.0	0.009151067271583458
chr7_75417283_C_T_b38	0.00422256	7.67786350067821	6.212606095751519	0	0	0	0	0	0	0	0	0	0	1	0	0	1	60.0	0.0	-3.499413687137068	0.8859396512659696	7.1910661259232	5.035334061316981	False	True	True	False	False	False	0.0	0.009151067271583458
chr19_8337132_C_A_b38	0.00119491	6.586171654854675	6.4967749901858625	0	0	1	0	0	0	0	0	0	0	0	1	0	1	60.0	0.005	-2.7485169827638	0.0	-6.208463275121751	0.0	True	False	True	False	False	False	0.0	0.009151052807954344
chr19_8337132_C_A_b38	0.00119491	6.586171654854675	6.4967749901858625	0	0	1	0	0	0	0	0	0	0	0	1	0	1	60.0	0.005	-2.7485169827638	0.0	-6.208463275121751	0.0	True	False	True	False	False	False	0.0	0.009151052807954344
chr19_8337132_C_A_b38	0.00491976	6.586171654854675	6.4967749901858625	0	0	1	0	0	0	0	0	0	0	0	1	0	1	60.0	0.005	-2.7485169827638	0.0	-6.208463275121751	0.0	True	False	True	False	False	False	0.0	0.009151052807954344
chr19_8337132_C_A_b38	0.00491976	6.586171654854675	6.4967749901858625	0	0	1	0	0	0	0	0	0	0	0	1	0	1	60.0	0.005	-2.7485169827638	0.0	-6.208463275121751	0.0	True	False	True	False	False	False	0.0	0.009151052807954344
chr19_8337132_C_A_b38	0.00491976	6.586171654854675	6.4967749901858625	0	0	1	0	0	0	0	0	0	0	0	1	0	1	60.0	0.005	-2.7485169827638	0.0	-6.208463275121751	0.0	True	False	True	False	False	False	0.0	0.009151052807954344
chr19_8337132_C_A_b38	0.00119491	6.586171654854675	6.4967749901858625	0	0	1	0	0	0	0	0	0	0	0	1	0	1	60.0	0.005	-2.7485169827638	0.0	-6.208463275121751	0.0	True	False	True	False	False	False	0.0	0.009151052807954344
chr19_8337132_C_A_b38	0.00119491	6.586171654854675	6.4967749901858625	0	0	1	0	0	0	0	0	0	0	0	1	0	1	60.0	0.005	-2.7485169827638	0.0	-6.208463275121751	0.0	True	False	True	False	False	False	0.0	0.009151052807954344
chr19_8337132_C_A_b38	0.00119491	6.586171654854675	6.4967749901858625	0	0	1	0	0	0	0	0	0	0	0	1	0	1	60.0	0.005	-2.7485169827638	0.0	-6.208463275121751	0.0	True	False	True	False	False	False	0.0	0.009151052807954344
chr19_8337132_C_A_b38	0.00491976	6.586171654854675	6.4967749901858625	0	0	1	0	0	0	0	0	0	0	0	1	0	1	60.0	0.005	-2.7485169827638	0.0	-6.208463275121751	0.0	True	False	True	False	False	False	0.0	0.009151052807954344
chr19_8337132_C_A_b38	0.00491976	6.586171654854675	6.4967749901858625	0	0	1	0	0	0	0	0	0	0	0	1	0	1	60.0	0.005	-2.7485169827638	0.0	-6.208463275121751	0.0	True	False	True	False	False	False	0.0	0.009151052807954344
chr19_8337132_C_A_b38	0.00491976	6.586171654854675	6.4967749901858625	0	0	1	0	0	0	0	0	0	0	0	1	0	1	60.0	0.005	-2.7485169827638	0.0	-6.208463275121751	0.0	True	False	True	False	False	False	0.0	0.009151052807954344
chr19_8337132_C_A_b38	0.00119491	6.586171654854675	6.4967749901858625	0	0	1	0	0	0	0	0	0	0	0	1	0	1	60.0	0.005	-2.7485169827638	0.0	-6.208463275121751	0.0	True	False	True	False	False	False	0.0	0.009151052807954344
chr17_45835439_A_G_b38	0.0202827	7.267525427828172	5.966146739123692	0	0	0	0	0	0	0	0	0	1	0	1	0	0	80.0	0.0	0.487429738072835	1.343126436763931	2.1353440739980414	0.0	False	True	True	False	False	False	0.0	0.009151042655758636
chr17_45835439_A_G_b38	0.00665931	7.267525427828172	5.966146739123692	0	0	0	0	0	0	0	0	0	1	0	1	0	0	80.0	0.0	0.487429738072835	1.343126436763931	2.1353440739980414	0.0	False	True	True	False	False	False	0.0	0.009151042655758636
chr1_21110883_A_T_b38	0.0044623	6.089044875446846	6.0867747269123065	0	0	1	0	0	0	0	0	0	0	0	1	0	1	20.0	0.125	-1.7907729056030537	0.9799586489229408	3.8090901251457367	0.0	True	False	True	False	False	False		0.009151040966593763
chr17_8046470_G_A_b38	0.00395178	6.890609120147166	5.288267030694535	0	0	1	0	0	0	0	1	0	1	0	0	0	0	60.0	0.0	-10.738710343462213	2.3709041531542905	-1.888668368334692	0.8815029073990961	True	False	True	False	False	False	0.0	0.009150993968685099
chr17_8046470_G_A_b38	0.00395178	6.890609120147166	5.288267030694535	0	0	1	0	0	0	0	1	0	1	0	0	0	0	60.0	0.0	-10.738710343462213	2.3709041531542905	-1.888668368334692	0.8815029073990961	True	False	True	False	False	False	0.0	0.009150993968685099
chr17_8046470_G_A_b38	0.00395178	6.890609120147166	5.288267030694535	0	0	1	0	0	0	0	1	0	1	0	0	0	0	60.0	0.0	-10.738710343462213	2.3709041531542905	-1.888668368334692	0.8815029073990961	True	False	True	False	False	False	0.0	0.009150993968685099
chr17_8046470_G_A_b38	0.00395178	6.890609120147166	5.288267030694535	0	0	1	0	0	0	0	1	0	1	0	0	0	0	60.0	0.0	-10.738710343462213	2.3709041531542905	-1.888668368334692	0.8815029073990961	True	False	True	False	False	False	0.0	0.009150993968685099
chr17_8046470_G_A_b38	0.00395178	6.890609120147166	5.288267030694535	0	0	1	0	0	0	0	1	0	1	0	0	0	0	60.0	0.0	-10.738710343462213	2.3709041531542905	-1.888668368334692	0.8815029073990961	True	False	True	False	False	False	0.0	0.009150993968685099
chr17_8046470_G_A_b38	0.00395178	6.890609120147166	5.288267030694535	0	0	1	0	0	0	0	1	0	1	0	0	0	0	60.0	0.0	-10.738710343462213	2.3709041531542905	-1.888668368334692	0.8815029073990961	True	False	True	False	False	False	0.0	0.009150993968685099
chr17_8046470_G_A_b38	0.00395178	6.890609120147166	5.288267030694535	0	0	1	0	0	0	0	1	0	1	0	0	0	0	60.0	0.0	-10.738710343462213	2.3709041531542905	-1.888668368334692	0.8815029073990961	True	False	True	False	False	False	0.0	0.009150993968685099
chr8_81823224_A_G_b38	0.00183125	6.343880434126331	6.342121418721152	0	0	1	1	0	0	0	0	0	0	0	0	0	1	30.0	0.02	-8.78977271932499	0.0	5.4016798487100885	1.3404313893477848	True	False	True	False	False	False	0.0	0.009150967813023915
chr8_81823224_A_G_b38	0.00101316	6.343880434126331	6.342121418721152	0	0	1	1	0	0	0	0	0	0	0	0	0	1	30.0	0.02	-8.78977271932499	0.0	5.4016798487100885	1.3404313893477848	True	False	True	False	False	False	0.0	0.009150967813023915
chr8_81823224_A_G_b38	0.00183125	6.343880434126331	6.342121418721152	0	0	1	1	0	0	0	0	0	0	0	0	0	1	30.0	0.02	-8.78977271932499	0.0	5.4016798487100885	1.3404313893477848	True	False	True	False	False	False	0.0	0.009150967813023915
chr8_81823224_A_G_b38	0.00101316	6.343880434126331	6.342121418721152	0	0	1	1	0	0	0	0	0	0	0	0	0	1	30.0	0.02	-8.78977271932499	0.0	5.4016798487100885	1.3404313893477848	True	False	True	False	False	False	0.0	0.009150967813023915
chr2_47819668_A_G_b38	0.00538986	6.3818160174060985	6.3818160174060985	0	0	0	1	0	0	0	0	0	0	0	1	0	1	40.0	0.0	-1.7013552733450203	5.09600175391296	4.224214110542235	0.5503517466292749	True	False	True	False	False	False	0.0	0.009150816603115999
chr2_47819668_A_G_b38	0.00538986	6.3818160174060985	6.3818160174060985	0	0	0	1	0	0	0	0	0	0	0	1	0	1	40.0	0.0	-1.7013552733450203	5.09600175391296	4.224214110542235	0.5503517466292749	True	False	True	False	False	False	0.0	0.009150816603115999
chr17_45449659_C_T_b38	0.00159436	6.866933284461882	6.8658910748834385	0	0	1	1	0	1	0	0	1	0	0	0	0	1	60.0	0.0	2.7016108110023134	0.0	-2.7973225033489726	0.0	True	False	True	False	False	False	0.0	0.009150791878979117
chr17_45449659_C_T_b38	0.00167277	6.866933284461882	6.8658910748834385	0	0	1	1	0	1	0	0	1	0	0	0	0	1	60.0	0.0	2.7016108110023134	0.0	-2.7973225033489726	0.0	True	False	True	False	False	False	0.0	0.009150791878979117
chr17_45449659_C_T_b38	0.00159436	6.866933284461882	6.8658910748834385	0	0	1	1	0	1	0	0	1	0	0	0	0	1	60.0	0.0	2.7016108110023134	0.0	-2.7973225033489726	0.0	True	False	True	False	False	False	0.0	0.009150791878979117
chr17_45449659_C_T_b38	0.0052113	6.866933284461882	6.8658910748834385	0	0	1	1	0	1	0	0	1	0	0	0	0	1	60.0	0.0	2.7016108110023134	0.0	-2.7973225033489726	0.0	True	False	True	False	False	False	0.0	0.009150791878979117
chr17_45449659_C_T_b38	0.00159436	6.866933284461882	6.8658910748834385	0	0	1	1	0	1	0	0	1	0	0	0	0	1	60.0	0.0	2.7016108110023134	0.0	-2.7973225033489726	0.0	True	False	True	False	False	False	0.0	0.009150791878979117
chr17_45449659_C_T_b38	0.00167277	6.866933284461882	6.8658910748834385	0	0	1	1	0	1	0	0	1	0	0	0	0	1	60.0	0.0	2.7016108110023134	0.0	-2.7973225033489726	0.0	True	False	True	False	False	False	0.0	0.009150791878979117
chr17_45449659_C_T_b38	0.0052113	6.866933284461882	6.8658910748834385	0	0	1	1	0	1	0	0	1	0	0	0	0	1	60.0	0.0	2.7016108110023134	0.0	-2.7973225033489726	0.0	True	False	True	False	False	False	0.0	0.009150791878979117
chr17_45449659_C_T_b38	0.00167277	6.866933284461882	6.8658910748834385	0	0	1	1	0	1	0	0	1	0	0	0	0	1	60.0	0.0	2.7016108110023134	0.0	-2.7973225033489726	0.0	True	False	True	False	False	False	0.0	0.009150791878979117
chr17_45449659_C_T_b38	0.0052113	6.866933284461882	6.8658910748834385	0	0	1	1	0	1	0	0	1	0	0	0	0	1	60.0	0.0	2.7016108110023134	0.0	-2.7973225033489726	0.0	True	False	True	False	False	False	0.0	0.009150791878979117
chr8_144247976_T_C_b38	0.00274276	6.516193076042964	5.697093486505405	0	0	0	0	0	0	0	0	0	0	0	0	0	1	60.0	0.001	-7.53968532471146	0.0	3.124847546539144	0.0	True	False	True	False	False	False	0.0	0.009150784418490186
chr8_144247976_T_C_b38	0.00274276	6.516193076042964	5.697093486505405	0	0	0	0	0	0	0	0	0	0	0	0	0	1	60.0	0.001	-7.53968532471146	0.0	3.124847546539144	0.0	True	False	True	False	False	False	0.0	0.009150784418490186
chr8_144247976_T_C_b38	0.00274276	6.516193076042964	5.697093486505405	0	0	0	0	0	0	0	0	0	0	0	0	0	1	60.0	0.001	-7.53968532471146	0.0	3.124847546539144	0.0	True	False	True	False	False	False	0.0	0.009150784418490186
chr8_144247976_T_C_b38	0.00274276	6.516193076042964	5.697093486505405	0	0	0	0	0	0	0	0	0	0	0	0	0	1	60.0	0.001	-7.53968532471146	0.0	3.124847546539144	0.0	True	False	True	False	False	False	0.0	0.009150784418490186
chr8_144247976_T_C_b38	0.00274276	6.516193076042964	5.697093486505405	0	0	0	0	0	0	0	0	0	0	0	0	0	1	60.0	0.001	-7.53968532471146	0.0	3.124847546539144	0.0	True	False	True	False	False	False	0.0	0.009150784418490186
chr8_144247976_T_C_b38	0.00888718	6.516193076042964	5.697093486505405	0	0	0	0	0	0	0	0	0	0	0	0	0	1	60.0	0.001	-7.53968532471146	0.0	3.124847546539144	0.0	True	False	True	False	False	False	0.0	0.009150784418490186
chr8_144247976_T_C_b38	0.00888718	6.516193076042964	5.697093486505405	0	0	0	0	0	0	0	0	0	0	0	0	0	1	60.0	0.001	-7.53968532471146	0.0	3.124847546539144	0.0	True	False	True	False	False	False	0.0	0.009150784418490186
chr8_144247976_T_C_b38	0.00888718	6.516193076042964	5.697093486505405	0	0	0	0	0	0	0	0	0	0	0	0	0	1	60.0	0.001	-7.53968532471146	0.0	3.124847546539144	0.0	True	False	True	False	False	False	0.0	0.009150784418490186
chr8_144247976_T_C_b38	0.00888718	6.516193076042964	5.697093486505405	0	0	0	0	0	0	0	0	0	0	0	0	0	1	60.0	0.001	-7.53968532471146	0.0	3.124847546539144	0.0	True	False	True	False	False	False	0.0	0.009150784418490186
chr8_144247976_T_C_b38	0.00888718	6.516193076042964	5.697093486505405	0	0	0	0	0	0	0	0	0	0	0	0	0	1	60.0	0.001	-7.53968532471146	0.0	3.124847546539144	0.0	True	False	True	False	False	False	0.0	0.009150784418490186
chr8_144247976_T_C_b38	0.00888718	6.516193076042964	5.697093486505405	0	0	0	0	0	0	0	0	0	0	0	0	0	1	60.0	0.001	-7.53968532471146	0.0	3.124847546539144	0.0	True	False	True	False	False	False	0.0	0.009150784418490186
chr8_144247976_T_C_b38	0.00274276	6.516193076042964	5.697093486505405	0	0	0	0	0	0	0	0	0	0	0	0	0	1	60.0	0.001	-7.53968532471146	0.0	3.124847546539144	0.0	True	False	True	False	False	False	0.0	0.009150784418490186
chr6_33269655_G_C_b38	0.00117506	6.444131256700441	4.48863636973214	0	0	0	0	0	0	0	0	0	1	0	1	0	1	40.0	0.01	1.716268664174063	0.0	3.6786562894653088	0.0	True	False	True	False	False	False	0.0	0.009150773305822334
chr6_33269655_G_C_b38	0.00117506	6.444131256700441	4.48863636973214	0	0	0	0	0	0	0	0	0	1	0	1	0	1	40.0	0.01	1.716268664174063	0.0	3.6786562894653088	0.0	True	False	True	False	False	False	0.0	0.009150773305822334
chr6_33269655_G_C_b38	0.00117506	6.444131256700441	4.48863636973214	0	0	0	0	0	0	0	0	0	1	0	1	0	1	40.0	0.01	1.716268664174063	0.0	3.6786562894653088	0.0	True	False	True	False	False	False	0.0	0.009150773305822334
chr6_33269655_G_C_b38	0.00117506	6.444131256700441	4.48863636973214	0	0	0	0	0	0	0	0	0	1	0	1	0	1	40.0	0.01	1.716268664174063	0.0	3.6786562894653088	0.0	True	False	True	False	False	False	0.0	0.009150773305822334
chr6_33269655_G_C_b38	0.00117506	6.444131256700441	4.48863636973214	0	0	0	0	0	0	0	0	0	1	0	1	0	1	40.0	0.01	1.716268664174063	0.0	3.6786562894653088	0.0	True	False	True	False	False	False	0.0	0.009150773305822334
chr1_18872727_C_T_b38	0.00352325	7.9291264873067995	5.442417710521793	0	1	1	0	0	0	0	0	0	1	1	1	0	1	40.0	0.0	-13.59911446990398	1.3768101636744507	8.117913742428364	8.042324377837232	False	True	True	False	False	False	0.0	0.009150740445175347
chr1_18872727_C_T_b38	0.080085	7.9291264873067995	5.442417710521793	0	1	1	0	0	0	0	0	0	1	1	1	0	1	40.0	0.0	-13.59911446990398	1.3768101636744507	8.117913742428364	8.042324377837232	False	True	True	False	False	False	0.0	0.009150740445175347
chr1_18872727_C_T_b38	0.00352325	7.9291264873067995	5.442417710521793	0	1	1	0	0	0	0	0	0	1	1	1	0	1	40.0	0.0	-13.59911446990398	1.3768101636744507	8.117913742428364	8.042324377837232	False	True	True	False	False	False	0.0	0.009150740445175347
chr1_18872727_C_T_b38	0.080085	7.9291264873067995	5.442417710521793	0	1	1	0	0	0	0	0	0	1	1	1	0	1	40.0	0.0	-13.59911446990398	1.3768101636744507	8.117913742428364	8.042324377837232	False	True	True	False	False	False	0.0	0.009150740445175347
chr6_167998081_C_T_b38	0.0960333	6.672032945461067	4.795790545596741	0	0	0	0	0	1	0	0	1	0	0	1	0	0	60.0	0.001	-5.132270819044313	0.0	2.1477442706440613	0.0	True	False	True	False	False	False	0.0	0.009150715212067808
chr2_177466939_A_G_b38	0.00420782	7.298445101508147	7.29776828253138	0	0	1	1	1	1	0	1	1	0	0	1	0	1	60.0	0.006	-1.3905954350274443	14.300345831095674	0.5852891530815754	0.0	True	False	True	False	False	False	0.0	0.009150637470956374
chr7_1471868_A_G_b38	0.00837626	7.142036574706803	4.68213122712422	0	0	0	0	0	0	0	0	0	1	1	0	0	1	60.0	0.0	2.397520025669079	0.0	-0.2744643863763798	0.0	True	False	True	False	False	False	0.0	0.009150614846182846
chr7_1471868_A_G_b38	0.00837626	7.142036574706803	4.68213122712422	0	0	0	0	0	0	0	0	0	1	1	0	0	1	60.0	0.0	2.397520025669079	0.0	-0.2744643863763798	0.0	True	False	True	False	False	False	0.0	0.009150614846182846
chr7_1471868_A_G_b38	0.00837626	7.142036574706803	4.68213122712422	0	0	0	0	0	0	0	0	0	1	1	0	0	1	60.0	0.0	2.397520025669079	0.0	-0.2744643863763798	0.0	True	False	True	False	False	False	0.0	0.009150614846182846
chr7_1471868_A_G_b38	0.00837626	7.142036574706803	4.68213122712422	0	0	0	0	0	0	0	0	0	1	1	0	0	1	60.0	0.0	2.397520025669079	0.0	-0.2744643863763798	0.0	True	False	True	False	False	False	0.0	0.009150614846182846
chr7_1471868_A_G_b38	0.00837626	7.142036574706803	4.68213122712422	0	0	0	0	0	0	0	0	0	1	1	0	0	1	60.0	0.0	2.397520025669079	0.0	-0.2744643863763798	0.0	True	False	True	False	False	False	0.0	0.009150614846182846
chr7_1471868_A_G_b38	0.00837626	7.142036574706803	4.68213122712422	0	0	0	0	0	0	0	0	0	1	1	0	0	1	60.0	0.0	2.397520025669079	0.0	-0.2744643863763798	0.0	True	False	True	False	False	False	0.0	0.009150614846182846
chr7_1471868_A_G_b38	0.00837626	7.142036574706803	4.68213122712422	0	0	0	0	0	0	0	0	0	1	1	0	0	1	60.0	0.0	2.397520025669079	0.0	-0.2744643863763798	0.0	True	False	True	False	False	False	0.0	0.009150614846182846
chr16_69373083_A_G_b38	0.00641862	6.703188113240863	6.591673732008658	0	0	0	0	1	1	0	0	1	1	0	1	0	1	40.0	0.0	-13.784535142212006	0.0	9.359048547820828	0.0	True	False	True	False	False	False	0.0	0.00915060126026136
chr5_6375367_C_T_b38	0.0156634	6.424869023905388	6.322565239927284	0	0	0	1	0	1	0	0	1	0	0	1	0	1	30.0	0.001	-0.8001313047015403	0.0	2.497746111503133	2.233377912767402	True	False	True	False	False	False	0.0	0.009150584018444662
chr5_6375367_C_T_b38	0.0156634	6.424869023905388	6.322565239927284	0	0	0	1	0	1	0	0	1	0	0	1	0	1	30.0	0.001	-0.8001313047015403	0.0	2.497746111503133	2.233377912767402	True	False	True	False	False	False	0.0	0.009150584018444662
chr4_2270129_C_T_b38	0.0963656	8.058643712215618	6.3080984415095305	1	0	1	0	0	1	0	0	1	1	1	1	0	0	60.0	0.0	-0.2484642456076148	5.332094787152694	4.046556611303572	0.0	False	True	True	False	False	False	0.0	0.009150554898896586
chr2_74362161_G_C_b38	0.00490744	7.144407180321139	3.044522437723423	0	1	0	0	0	0	0	0	0	0	1	1	0	1	60.0	0.0	-13.637383818658687	0.7250963785298623	13.334117158400788	0.0	True	False	True	False	False	False	0.0	0.009150440760430478
chr2_74362161_G_C_b38	0.00277082	7.144407180321139	3.044522437723423	0	1	0	0	0	0	0	0	0	0	1	1	0	1	60.0	0.0	-13.637383818658687	0.7250963785298623	13.334117158400788	0.0	True	False	True	False	False	False	0.0	0.009150440760430478
chr2_74362161_G_C_b38	0.00277082	7.144407180321139	3.044522437723423	0	1	0	0	0	0	0	0	0	0	1	1	0	1	60.0	0.0	-13.637383818658687	0.7250963785298623	13.334117158400788	0.0	True	False	True	False	False	False	0.0	0.009150440760430478
chr2_74362161_G_C_b38	0.00490744	7.144407180321139	3.044522437723423	0	1	0	0	0	0	0	0	0	0	1	1	0	1	60.0	0.0	-13.637383818658687	0.7250963785298623	13.334117158400788	0.0	True	False	True	False	False	False	0.0	0.009150440760430478
chr15_78156114_G_A_b38	0.0582973	6.678342114654332	5.948034989180646	0	0	0	1	1	1	0	0	1	1	0	1	0	1	40.0	0.0	-11.141640063860455	2.3159504245563944	3.366149250420293	0.0	True	False	True	False	False	False	0.0	0.00915043038581876
chr15_78156114_G_A_b38	0.0582973	6.678342114654332	5.948034989180646	0	0	0	1	1	1	0	0	1	1	0	1	0	1	40.0	0.0	-11.141640063860455	2.3159504245563944	3.366149250420293	0.0	True	False	True	False	False	False	0.0	0.00915043038581876
chr15_78156114_G_A_b38	0.0582973	6.678342114654332	5.948034989180646	0	0	0	1	1	1	0	0	1	1	0	1	0	1	40.0	0.0	-11.141640063860455	2.3159504245563944	3.366149250420293	0.0	True	False	True	False	False	False	0.0	0.00915043038581876
chr7_149473601_G_A_b38	0.0107885	7.539027055823995	6.810142450115136	0	0	0	0	0	0	0	0	0	0	1	1	0	1	60.0	0.0	-5.719075422660715	3.448472928765597	0.5882406324179286	1.0157528064915482	False	True	True	False	False	False	0.0	0.009150392355553021
chr8_132923047_T_C_b38	0.0166371	6.135564891081739	5.673323267171493	0	0	1	0	0	0	0	0	0	0	0	0	0	0	40.0	0.0	-0.2337378424567974	6.87106046704206	-5.431365269192867	0.0	True	False	True	False	False	False	0.0	0.009150301028097364
chr1_223133634_G_C_b38	0.00672241	6.628041376179533	6.626717749249025	0	0	0	0	1	1	0	1	1	1	0	1	1	0	40.0	0.0	-4.838835052621774	2.1796466428970067	2.5042216771104435	0.0	True	False	True	False	False	False	0.0	0.009150218290850847
chr10_127355388_C_G_b38	0.088414	6.495265555937008	6.495265555937008	0	0	0	0	0	0	0	1	0	0	0	0	0	1	40.0	0.0	-0.9149874501503146	14.59994034573815	7.657726656095015	5.019853497483716	True	False	True	False	False	False	0.0	0.009150200174362305
chr10_127355388_C_G_b38	0.00624901	6.495265555937008	6.495265555937008	0	0	0	0	0	0	0	1	0	0	0	0	0	1	40.0	0.0	-0.9149874501503146	14.59994034573815	7.657726656095015	5.019853497483716	True	False	True	False	False	False	0.0	0.009150200174362305
chr10_127355388_C_G_b38	0.00624901	6.495265555937008	6.495265555937008	0	0	0	0	0	0	0	1	0	0	0	0	0	1	40.0	0.0	-0.9149874501503146	14.59994034573815	7.657726656095015	5.019853497483716	True	False	True	False	False	False	0.0	0.009150200174362305
chr10_127355388_C_G_b38	0.088414	6.495265555937008	6.495265555937008	0	0	0	0	0	0	0	1	0	0	0	0	0	1	40.0	0.0	-0.9149874501503146	14.59994034573815	7.657726656095015	5.019853497483716	True	False	True	False	False	False	0.0	0.009150200174362305
chr10_127355388_C_G_b38	0.00393439	6.495265555937008	6.495265555937008	0	0	0	0	0	0	0	1	0	0	0	0	0	1	40.0	0.0	-0.9149874501503146	14.59994034573815	7.657726656095015	5.019853497483716	True	False	True	False	False	False	0.0	0.009150200174362305
chr10_127355388_C_G_b38	0.00393439	6.495265555937008	6.495265555937008	0	0	0	0	0	0	0	1	0	0	0	0	0	1	40.0	0.0	-0.9149874501503146	14.59994034573815	7.657726656095015	5.019853497483716	True	False	True	False	False	False	0.0	0.009150200174362305
chr17_78695176_T_C_b38	0.250162	6.723832440821209	6.7226297948554485	0	0	1	0	0	1	0	1	1	0	0	1	1	1	40.0	0.0	-7.689678639314886	2.055816636892711	2.077527825769224	0.9537875225174592	True	False	True	False	False	False	0.0	0.009150195558731858
chr17_76404715_A_G_b38	0.0018652	6.754604099487962	6.19644412779452	0	0	0	0	0	1	0	0	1	0	0	1	0	1	60.0	0.0	-6.231477197604376	0.0	-0.6653407079796594	0.0	True	False	True	False	False	False	0.0	0.009150134142770171
chr7_102471025_C_T_b38	0.00973378	8.103796712981794	7.158513997329321	1	0	0	0	0	1	0	0	1	0	1	1	0	1	80.0	0.004	0.2774092315761685	1.8566984472840204	1.7290669055614174	0.0	False	True	True	False	False	False	0.0	0.00915009141819382
chr7_102471025_C_T_b38	0.00973378	8.103796712981794	7.158513997329321	1	0	0	0	0	1	0	0	1	0	1	1	0	1	80.0	0.004	0.2774092315761685	1.8566984472840204	1.7290669055614174	0.0	False	True	True	False	False	False	0.0	0.00915009141819382
chr7_102471025_C_T_b38	0.00973378	8.103796712981794	7.158513997329321	1	0	0	0	0	1	0	0	1	0	1	1	0	1	80.0	0.004	0.2774092315761685	1.8566984472840204	1.7290669055614174	0.0	False	True	True	False	False	False	0.0	0.00915009141819382
chr7_102471025_C_T_b38	0.00973378	8.103796712981794	7.158513997329321	1	0	0	0	0	1	0	0	1	0	1	1	0	1	80.0	0.004	0.2774092315761685	1.8566984472840204	1.7290669055614174	0.0	False	True	True	False	False	False	0.0	0.00915009141819382
chr7_102471025_C_T_b38	0.00973378	8.103796712981794	7.158513997329321	1	0	0	0	0	1	0	0	1	0	1	1	0	1	80.0	0.004	0.2774092315761685	1.8566984472840204	1.7290669055614174	0.0	False	True	True	False	False	False	0.0	0.00915009141819382
chr7_102471025_C_T_b38	0.00973378	8.103796712981794	7.158513997329321	1	0	0	0	0	1	0	0	1	0	1	1	0	1	80.0	0.004	0.2774092315761685	1.8566984472840204	1.7290669055614174	0.0	False	True	True	False	False	False	0.0	0.00915009141819382
chr6_106639188_C_T_b38	0.0092396	6.81783057145415	6.816735880594968	0	0	0	0	0	1	0	0	1	0	0	1	0	1	60.0	0.0	-8.259082229606815	0.5725583910762015	6.488024675735971	0.0	True	False	True	False	False	False	0.0	0.009150017412680617
chr6_106639188_C_T_b38	0.0092396	6.81783057145415	6.816735880594968	0	0	0	0	0	1	0	0	1	0	0	1	0	1	60.0	0.0	-8.259082229606815	0.5725583910762015	6.488024675735971	0.0	True	False	True	False	False	False	0.0	0.009150017412680617
chr20_62808872_G_C_b38	0.0089541	6.674561391814426	6.306275286948016	0	0	0	0	0	1	0	0	1	0	0	0	0	1	60.0	0.102	-0.5103791114709193	0.0	-2.9554424835502218	1.0356162808565301	True	False	True	False	False	False	0.0	0.009149993829945162
chr20_62808872_G_C_b38	0.0089541	6.674561391814426	6.306275286948016	0	0	0	0	0	1	0	0	1	0	0	0	0	1	60.0	0.102	-0.5103791114709193	0.0	-2.9554424835502218	1.0356162808565301	True	False	True	False	False	False	0.0	0.009149993829945162
chr20_62808872_G_C_b38	0.0089541	6.674561391814426	6.306275286948016	0	0	0	0	0	1	0	0	1	0	0	0	0	1	60.0	0.102	-0.5103791114709193	0.0	-2.9554424835502218	1.0356162808565301	True	False	True	False	False	False	0.0	0.009149993829945162
chr16_23525959_T_C_b38	0.00261638	6.573680166960646	6.364750756851911	0	0	0	0	0	1	0	0	1	0	0	0	0	1	50.0	0.004	-0.7070301010879032	0.0	7.958742460510834	0.0	True	False	True	False	False	False	0.0	0.00914996808000012
chr10_77834756_C_A_b38	0.0115195	7.062191632286556	6.576469569048224	0	0	0	0	0	1	0	0	1	0	0	1	0	1	80.0	0.0	-4.996487816132959	1.9620154417980995	0.3506336111554589	3.859036383329631	True	False	True	False	False	False	0.0	0.009149940282176134
chr10_77834756_C_A_b38	0.0115195	7.062191632286556	6.576469569048224	0	0	0	0	0	1	0	0	1	0	0	1	0	1	80.0	0.0	-4.996487816132959	1.9620154417980995	0.3506336111554589	3.859036383329631	True	False	True	False	False	False	0.0	0.009149940282176134
chr10_77834756_C_A_b38	0.0152346	7.062191632286556	6.576469569048224	0	0	0	0	0	1	0	0	1	0	0	1	0	1	80.0	0.0	-4.996487816132959	1.9620154417980995	0.3506336111554589	3.859036383329631	True	False	True	False	False	False	0.0	0.009149940282176134
chr10_77834756_C_A_b38	0.0152346	7.062191632286556	6.576469569048224	0	0	0	0	0	1	0	0	1	0	0	1	0	1	80.0	0.0	-4.996487816132959	1.9620154417980995	0.3506336111554589	3.859036383329631	True	False	True	False	False	False	0.0	0.009149940282176134
chr10_77834756_C_A_b38	0.0152346	7.062191632286556	6.576469569048224	0	0	0	0	0	1	0	0	1	0	0	1	0	1	80.0	0.0	-4.996487816132959	1.9620154417980995	0.3506336111554589	3.859036383329631	True	False	True	False	False	False	0.0	0.009149940282176134
chr10_77834756_C_A_b38	0.00792825	7.062191632286556	6.576469569048224	0	0	0	0	0	1	0	0	1	0	0	1	0	1	80.0	0.0	-4.996487816132959	1.9620154417980995	0.3506336111554589	3.859036383329631	True	False	True	False	False	False	0.0	0.009149940282176134
chr10_77834756_C_A_b38	0.00792825	7.062191632286556	6.576469569048224	0	0	0	0	0	1	0	0	1	0	0	1	0	1	80.0	0.0	-4.996487816132959	1.9620154417980995	0.3506336111554589	3.859036383329631	True	False	True	False	False	False	0.0	0.009149940282176134
chr10_77834756_C_A_b38	0.00792825	7.062191632286556	6.576469569048224	0	0	0	0	0	1	0	0	1	0	0	1	0	1	80.0	0.0	-4.996487816132959	1.9620154417980995	0.3506336111554589	3.859036383329631	True	False	True	False	False	False	0.0	0.009149940282176134
chr10_77834756_C_A_b38	0.0115195	7.062191632286556	6.576469569048224	0	0	0	0	0	1	0	0	1	0	0	1	0	1	80.0	0.0	-4.996487816132959	1.9620154417980995	0.3506336111554589	3.859036383329631	True	False	True	False	False	False	0.0	0.009149940282176134
chr1_102890921_C_T_b38	0.0259438	6.035481432524756	6.035481432524756	0	0	1	0	0	0	0	0	0	0	0	0	0	0	30.0	0.003	-3.5286013899396336	0.0	1.0949306072289955	3.800158423938214	True	False	True	False	False	False	0.0	0.009149896828317749
chr1_102890921_C_T_b38	0.173492	6.035481432524756	6.035481432524756	0	0	1	0	0	0	0	0	0	0	0	0	0	0	30.0	0.003	-3.5286013899396336	0.0	1.0949306072289955	3.800158423938214	True	False	True	False	False	False	0.0	0.009149896828317749
chr10_29472731_G_A_b38	0.00292039	7.138073034044347	6.688354713946762	0	0	1	1	1	1	0	0	1	1	0	1	0	1	60.0	0.001	-8.398618876657608	0.0	-1.868658496120446	0.0	True	False	True	False	False	False	0.0	0.009149851111070974
chr10_29472731_G_A_b38	0.00292039	7.138073034044347	6.688354713946762	0	0	1	1	1	1	0	0	1	1	0	1	0	1	60.0	0.001	-8.398618876657608	0.0	-1.868658496120446	0.0	True	False	True	False	False	False	0.0	0.009149851111070974
chr21_36280859_A_G_b38	0.00329678	6.2422232654551655	6.2422232654551655	0	0	0	1	0	0	0	0	0	0	0	1	0	0	40.0	0.0	-1.1476629529309983	4.704439063506498	-0.5763299629758407	0.0	True	False	True	False	False	False	0.0	0.009149756404670278
chr21_36280859_A_G_b38	0.00329678	6.2422232654551655	6.2422232654551655	0	0	0	1	0	0	0	0	0	0	0	1	0	0	40.0	0.0	-1.1476629529309983	4.704439063506498	-0.5763299629758407	0.0	True	False	True	False	False	False	0.0	0.009149756404670278
chr21_36280859_A_G_b38	0.00329678	6.2422232654551655	6.2422232654551655	0	0	0	1	0	0	0	0	0	0	0	1	0	0	40.0	0.0	-1.1476629529309983	4.704439063506498	-0.5763299629758407	0.0	True	False	True	False	False	False	0.0	0.009149756404670278
chr21_36280859_A_G_b38	0.00329678	6.2422232654551655	6.2422232654551655	0	0	0	1	0	0	0	0	0	0	0	1	0	0	40.0	0.0	-1.1476629529309983	4.704439063506498	-0.5763299629758407	0.0	True	False	True	False	False	False	0.0	0.009149756404670278
chr12_71536795_G_T_b38	0.00508466	7.383989457978509	7.383989457978509	0	0	1	1	1	1	0	1	1	0	0	1	1	0	60.0	1.0	-1.55029306626955	0.0	4.294633842286899	0.0	True	False	True	False	False	False	0.0	0.009149741524442789
chr12_71536795_G_T_b38	0.0145751	7.383989457978509	7.383989457978509	0	0	1	1	1	1	0	1	1	0	0	1	1	0	60.0	1.0	-1.55029306626955	0.0	4.294633842286899	0.0	True	False	True	False	False	False	0.0	0.009149741524442789
chr4_37829435_G_T_b38	0.0210356	6.272877006546167	6.270988431858299	0	0	1	1	0	0	0	0	0	0	0	1	0	1	20.0	0.0	7.204086174750287	4.789421674207493	0.2821651164483327	0.6749463196653379	True	False	True	False	False	False	0.0	0.009149723434690326
chr4_37829435_G_T_b38	0.0605338	6.272877006546167	6.270988431858299	0	0	1	1	0	0	0	0	0	0	0	1	0	1	20.0	0.0	7.204086174750287	4.789421674207493	0.2821651164483327	0.6749463196653379	True	False	True	False	False	False	0.0	0.009149723434690326
chr4_37829435_G_T_b38	0.0605338	6.272877006546167	6.270988431858299	0	0	1	1	0	0	0	0	0	0	0	1	0	1	20.0	0.0	7.204086174750287	4.789421674207493	0.2821651164483327	0.6749463196653379	True	False	True	False	False	False	0.0	0.009149723434690326
chr4_37829435_G_T_b38	0.0210356	6.272877006546167	6.270988431858299	0	0	1	1	0	0	0	0	0	0	0	1	0	1	20.0	0.0	7.204086174750287	4.789421674207493	0.2821651164483327	0.6749463196653379	True	False	True	False	False	False	0.0	0.009149723434690326
chr1_220753276_T_A_b38	0.0081658	6.996681488176539	6.9957661563048505	0	0	1	1	0	1	0	0	1	0	0	1	0	1	60.0	0.0	0.5685765563790361	0.0	2.1523696681829065	0.7206591034487886	True	False	True	False	False	False	0.0	0.009149656271368378
chr1_220753276_T_A_b38	0.0081658	6.996681488176539	6.9957661563048505	0	0	1	1	0	1	0	0	1	0	0	1	0	1	60.0	0.0	0.5685765563790361	0.0	2.1523696681829065	0.7206591034487886	True	False	True	False	False	False	0.0	0.009149656271368378
chr1_220753276_T_A_b38	0.0081658	6.996681488176539	6.9957661563048505	0	0	1	1	0	1	0	0	1	0	0	1	0	1	60.0	0.0	0.5685765563790361	0.0	2.1523696681829065	0.7206591034487886	True	False	True	False	False	False	0.0	0.009149656271368378
chr20_44900321_G_T_b38	0.0230543	7.099201743553092	7.098375638590786	0	0	0	1	1	1	0	1	1	0	0	1	0	1	60.0	0.188	1.7474425320751916	0.6944570752612711	4.327150875152121	0.0	True	False	True	False	False	False	0.0	0.009149643747244548
chr20_44900321_G_T_b38	0.0163973	7.099201743553092	7.098375638590786	0	0	0	1	1	1	0	1	1	0	0	1	0	1	60.0	0.188	1.7474425320751916	0.6944570752612711	4.327150875152121	0.0	True	False	True	False	False	False	0.0	0.009149643747244548
chr19_38489953_G_A_b38	0.00584803	6.655440350367647	4.812184355372417	0	0	1	0	0	1	0	0	1	0	0	0	0	1	50.0	0.0	0.6073740544692571	1.857984065434876	3.006898148198097	0.0	True	False	True	False	False	False	0.0	0.009149637051751945
chr8_140704703_T_C_b38	0.00522254	7.256297239690681	7.255591274253665	0	0	1	0	1	1	0	1	1	1	0	1	0	1	60.0	0.0	-4.899809188502323	0.0	2.9958814859595435	0.0	True	False	True	False	False	False	0.0	0.009149629560759468
chr8_140704703_T_C_b38	0.00527154	7.256297239690681	7.255591274253665	0	0	1	0	1	1	0	1	1	1	0	1	0	1	60.0	0.0	-4.899809188502323	0.0	2.9958814859595435	0.0	True	False	True	False	False	False	0.0	0.009149629560759468
chr2_9845828_C_A_b38	0.0181748	6.411818267709897	2.1972245773362196	0	0	0	0	0	1	0	0	1	0	0	1	0	1	20.0	0.023	-23.08411829264546	0.0	0.4335108795822648	0.0	True	False	True	False	False	False	0.0	0.00914957235946501
chr2_9845828_C_A_b38	0.0181748	6.411818267709897	2.1972245773362196	0	0	0	0	0	1	0	0	1	0	0	1	0	1	20.0	0.023	-23.08411829264546	0.0	0.4335108795822648	0.0	True	False	True	False	False	False	0.0	0.00914957235946501
chr2_9845828_C_A_b38	0.0181748	6.411818267709897	2.1972245773362196	0	0	0	0	0	1	0	0	1	0	0	1	0	1	20.0	0.023	-23.08411829264546	0.0	0.4335108795822648	0.0	True	False	True	False	False	False	0.0	0.00914957235946501
chr5_123576578_G_A_b38	0.0108148	6.423246963533519	6.423246963533519	0	0	1	0	0	0	0	0	0	0	0	1	0	1	40.0	0.001	-9.192396477776043	0.0	5.566804910551163	0.7030696668715137	True	False	True	False	False	False	0.0	0.009149517647137157
chr5_123576578_G_A_b38	0.0108148	6.423246963533519	6.423246963533519	0	0	1	0	0	0	0	0	0	0	0	1	0	1	40.0	0.001	-9.192396477776043	0.0	5.566804910551163	0.7030696668715137	True	False	True	False	False	False	0.0	0.009149517647137157
chr5_123576578_G_A_b38	0.0122935	6.423246963533519	6.423246963533519	0	0	1	0	0	0	0	0	0	0	0	1	0	1	40.0	0.001	-9.192396477776043	0.0	5.566804910551163	0.7030696668715137	True	False	True	False	False	False	0.0	0.009149517647137157
chr5_123576578_G_A_b38	0.0122935	6.423246963533519	6.423246963533519	0	0	1	0	0	0	0	0	0	0	0	1	0	1	40.0	0.001	-9.192396477776043	0.0	5.566804910551163	0.7030696668715137	True	False	True	False	False	False	0.0	0.009149517647137157
chr3_134533272_C_T_b38	0.0554963	6.20455776256869	5.493061443340548	0	0	0	0	0	0	0	0	0	0	0	1	0	1	40.0	0.0	0.715489517865138	0.0	1.8772402766673792	0.6649068843734156	True	False	True	False	False	False	0.0	0.009149504608874962
chr3_134533272_C_T_b38	0.0554963	6.20455776256869	5.493061443340548	0	0	0	0	0	0	0	0	0	0	0	1	0	1	40.0	0.0	0.715489517865138	0.0	1.8772402766673792	0.6649068843734156	True	False	True	False	False	False	0.0	0.009149504608874962
chr3_134533272_C_T_b38	0.0554963	6.20455776256869	5.493061443340548	0	0	0	0	0	0	0	0	0	0	0	1	0	1	40.0	0.0	0.715489517865138	0.0	1.8772402766673792	0.6649068843734156	True	False	True	False	False	False	0.0	0.009149504608874962
chr7_156959537_T_C_b38	0.040234	6.45833828334479	5.749392985908253	0	0	0	0	0	0	0	0	0	0	0	0	0	1	60.0	0.001	1.6575293873778212	2.6940079140597124	-0.7948618201372071	0.18016448748268488	True	False	True	False	False	False	0.0	0.00914946893140721
chr7_156959537_T_C_b38	0.040234	6.45833828334479	5.749392985908253	0	0	0	0	0	0	0	0	0	0	0	0	0	1	60.0	0.001	1.6575293873778212	2.6940079140597124	-0.7948618201372071	0.18016448748268488	True	False	True	False	False	False	0.0	0.00914946893140721
chr7_156959537_T_C_b38	0.040234	6.45833828334479	5.749392985908253	0	0	0	0	0	0	0	0	0	0	0	0	0	1	60.0	0.001	1.6575293873778212	2.6940079140597124	-0.7948618201372071	0.18016448748268488	True	False	True	False	False	False	0.0	0.00914946893140721
chr7_156959537_T_C_b38	0.040234	6.45833828334479	5.749392985908253	0	0	0	0	0	0	0	0	0	0	0	0	0	1	60.0	0.001	1.6575293873778212	2.6940079140597124	-0.7948618201372071	0.18016448748268488	True	False	True	False	False	False	0.0	0.00914946893140721
chr9_81587113_C_T_b38	0.0120243	6.343880434126331	6.342121418721152	0	0	0	1	0	1	0	0	1	1	0	1	0	1	20.0	0.0	0.0466880277721382	1.573219151833062	2.9307344655922805	0.0	True	False	True	False	False	False	0.0	0.009149305075250988
chr9_81587113_C_T_b38	0.0120243	6.343880434126331	6.342121418721152	0	0	0	1	0	1	0	0	1	1	0	1	0	1	20.0	0.0	0.0466880277721382	1.573219151833062	2.9307344655922805	0.0	True	False	True	False	False	False	0.0	0.009149305075250988
chr16_3405912_G_A_b38	0.173193	6.911747300251674	6.726233402358747	0	0	0	0	0	0	0	0	0	0	0	1	0	1	60.0	0.646	-0.5103791114709193	14.017664323940538	-7.951443139807658	0.0	True	False	True	False	False	False	0.0	0.00914928328881602
chr16_3405912_G_A_b38	0.173193	6.911747300251674	6.726233402358747	0	0	0	0	0	0	0	0	0	0	0	1	0	1	60.0	0.646	-0.5103791114709193	14.017664323940538	-7.951443139807658	0.0	True	False	True	False	False	False	0.0	0.00914928328881602
chr14_67755628_C_T_b38	0.027761	6.359573868672378	5.768320995793772	0	0	1	1	0	0	0	0	0	0	0	0	0	1	40.0	0.004	5.239935186218639	0.7194642113450911	-2.8234136780852026	2.5581265081663602	True	False	True	False	False	False	0.0	0.009149282938759003
chr14_67755628_C_T_b38	0.027761	6.359573868672378	5.768320995793772	0	0	1	1	0	0	0	0	0	0	0	0	0	1	40.0	0.004	5.239935186218639	0.7194642113450911	-2.8234136780852026	2.5581265081663602	True	False	True	False	False	False	0.0	0.009149282938759003
chr14_67755628_C_T_b38	0.027761	6.359573868672378	5.768320995793772	0	0	1	1	0	0	0	0	0	0	0	0	0	1	40.0	0.004	5.239935186218639	0.7194642113450911	-2.8234136780852026	2.5581265081663602	True	False	True	False	False	False	0.0	0.009149282938759003
chr1_19221924_G_A_b38	0.00905721	6.55250788703459	2.1972245773362196	0	0	0	0	0	0	0	0	0	0	0	1	0	1	60.0	0.002	-3.589013933362888	1.145964596561372	3.598314934386714	0.0	True	False	True	False	False	False	0.0	0.009149204538880842
chr1_12303754_C_T_b38	0.00152624	6.882437470997847	6.62273632394984	0	0	0	1	0	1	0	0	1	0	0	1	0	1	60.0	0.0	-7.760763398265103	0.0	-3.5165234139022488	0.5231228202163294	True	False	True	False	False	False	0.0	0.009149181424663387
chr1_12303754_C_T_b38	0.015217	6.882437470997847	6.62273632394984	0	0	0	1	0	1	0	0	1	0	0	1	0	1	60.0	0.0	-7.760763398265103	0.0	-3.5165234139022488	0.5231228202163294	True	False	True	False	False	False	0.0	0.009149181424663387
chr1_12303754_C_T_b38	0.00126611	6.882437470997847	6.62273632394984	0	0	0	1	0	1	0	0	1	0	0	1	0	1	60.0	0.0	-7.760763398265103	0.0	-3.5165234139022488	0.5231228202163294	True	False	True	False	False	False	0.0	0.009149181424663387
chr1_12303754_C_T_b38	0.015217	6.882437470997847	6.62273632394984	0	0	0	1	0	1	0	0	1	0	0	1	0	1	60.0	0.0	-7.760763398265103	0.0	-3.5165234139022488	0.5231228202163294	True	False	True	False	False	False	0.0	0.009149181424663387
chr1_12303754_C_T_b38	0.00152624	6.882437470997847	6.62273632394984	0	0	0	1	0	1	0	0	1	0	0	1	0	1	60.0	0.0	-7.760763398265103	0.0	-3.5165234139022488	0.5231228202163294	True	False	True	False	False	False	0.0	0.009149181424663387
chr1_12303754_C_T_b38	0.00126611	6.882437470997847	6.62273632394984	0	0	0	1	0	1	0	0	1	0	0	1	0	1	60.0	0.0	-7.760763398265103	0.0	-3.5165234139022488	0.5231228202163294	True	False	True	False	False	False	0.0	0.009149181424663387
chr11_76134606_C_G_b38	0.00450197	7.0192966537150445	7.858640655620791	0	0	0	1	0	1	0	0	1	1	0	1	0	1	60.0	0.004	-7.959623839798926	0.0	2.7274354189142613	1.2883120476651015	True	False	True	False	False	False		0.009149142194837714
chr12_132873443_G_C_b38	0.00735649	6.956545443151569	6.956545443151569	0	0	1	0	1	1	0	0	1	0	0	1	0	1	60.0	0.01	-6.930567621859214	1.0378825439041268	5.019169544241642	0.0	True	False	True	False	False	False	0.0	0.009149091782416005
chr12_132873443_G_C_b38	0.0113744	6.956545443151569	6.956545443151569	0	0	1	0	1	1	0	0	1	0	0	1	0	1	60.0	0.01	-6.930567621859214	1.0378825439041268	5.019169544241642	0.0	True	False	True	False	False	False	0.0	0.009149091782416005
chr22_42638169_G_A_b38	0.0768918	7.282761179605593	7.154615356913663	0	0	0	0	0	1	0	0	1	0	1	1	0	1	60.0	0.001	-10.978573165375195	0.0	-0.6034441912602375	0.0	True	False	True	False	False	False	0.0	0.009148998080983328
chr22_42638169_G_A_b38	0.0768918	7.282761179605593	7.154615356913663	0	0	0	0	0	1	0	0	1	0	1	1	0	1	60.0	0.001	-10.978573165375195	0.0	-0.6034441912602375	0.0	True	False	True	False	False	False	0.0	0.009148998080983328
chr22_42638169_G_A_b38	0.0768918	7.282761179605593	7.154615356913663	0	0	0	0	0	1	0	0	1	0	1	1	0	1	60.0	0.001	-10.978573165375195	0.0	-0.6034441912602375	0.0	True	False	True	False	False	False	0.0	0.009148998080983328
chr22_42638169_G_A_b38	0.11342	7.282761179605593	7.154615356913663	0	0	0	0	0	1	0	0	1	0	1	1	0	1	60.0	0.001	-10.978573165375195	0.0	-0.6034441912602375	0.0	True	False	True	False	False	False	0.0	0.009148998080983328
chr22_42638169_G_A_b38	0.11342	7.282761179605593	7.154615356913663	0	0	0	0	0	1	0	0	1	0	1	1	0	1	60.0	0.001	-10.978573165375195	0.0	-0.6034441912602375	0.0	True	False	True	False	False	False	0.0	0.009148998080983328
chr22_42638169_G_A_b38	0.11342	7.282761179605593	7.154615356913663	0	0	0	0	0	1	0	0	1	0	1	1	0	1	60.0	0.001	-10.978573165375195	0.0	-0.6034441912602375	0.0	True	False	True	False	False	False	0.0	0.009148998080983328
chr22_42638169_G_A_b38	0.11342	7.282761179605593	7.154615356913663	0	0	0	0	0	1	0	0	1	0	1	1	0	1	60.0	0.001	-10.978573165375195	0.0	-0.6034441912602375	0.0	True	False	True	False	False	False	0.0	0.009148998080983328
chr22_42638169_G_A_b38	0.0768918	7.282761179605593	7.154615356913663	0	0	0	0	0	1	0	0	1	0	1	1	0	1	60.0	0.001	-10.978573165375195	0.0	-0.6034441912602375	0.0	True	False	True	False	False	False	0.0	0.009148998080983328
chr2_128111866_G_A_b38	0.00460552	6.610696044717759	7.1049654482698426	0	0	0	1	0	0	0	0	0	0	0	0	0	1	60.0	0.001	-1.7431067411529393	2.5709378447017768	2.4041914371779995	0.0	True	False	True	False	False	False	0.0	0.00914890380572356
chr2_128111866_G_A_b38	0.00460552	6.610696044717759	7.1049654482698426	0	0	0	1	0	0	0	0	0	0	0	0	0	1	60.0	0.001	-1.7431067411529393	2.5709378447017768	2.4041914371779995	0.0	True	False	True	False	False	False	0.0	0.00914890380572356
chr2_128111866_G_A_b38	0.00460552	6.610696044717759	7.1049654482698426	0	0	0	1	0	0	0	0	0	0	0	0	0	1	60.0	0.001	-1.7431067411529393	2.5709378447017768	2.4041914371779995	0.0	True	False	True	False	False	False	0.0	0.00914890380572356
chr17_45989098_G_A_b38	0.00113317	6.660575149839686	6.659293919683638	0	0	1	0	0	0	0	0	0	0	0	1	0	1	60.0	0.0	-1.066270006991594	0.0	2.929099214320616	1.0230379459331118	True	False	True	False	False	False	0.0	0.009148840859050602
chr17_45989098_G_A_b38	0.00113317	6.660575149839686	6.659293919683638	0	0	1	0	0	0	0	0	0	0	0	1	0	1	60.0	0.0	-1.066270006991594	0.0	2.929099214320616	1.0230379459331118	True	False	True	False	False	False	0.0	0.009148840859050602
chr6_167040728_C_T_b38	0.00104299	6.523562306149512	6.716594773520978	0	1	0	0	0	1	0	0	1	0	0	1	0	1	20.0	0.005	-1.4256561798952014	1.0192329827851991	2.816997492598724	1.0320132883236544	False	True	True	False	False	False	0.0	0.009148797722225842
chr19_54594133_G_C_b38	0.00113133	7.146772179452637	4.1588830833596715	0	0	0	0	1	1	0	0	1	0	1	1	0	0	60.0	0.0	-3.553800068968413	3.585394057307617	-0.8225767312992929	0.0	True	False	True	False	False	False	0.0	0.009148721784328047
chr7_131397843_C_T_b38	0.064651	6.148468295917647	6.148468295917647	0	0	0	1	0	0	0	0	0	0	0	0	0	1	30.0	0.024	-0.5742482078636089	0.0	2.714160700856418	1.3387969037093794	True	False	True	False	False	False	0.0	0.009148707550458915
chr7_131397843_C_T_b38	0.28177	6.148468295917647	6.148468295917647	0	0	0	1	0	0	0	0	0	0	0	0	0	1	30.0	0.024	-0.5742482078636089	0.0	2.714160700856418	1.3387969037093794	True	False	True	False	False	False	0.0	0.009148707550458915
chr7_131397843_C_T_b38	0.28177	6.148468295917647	6.148468295917647	0	0	0	1	0	0	0	0	0	0	0	0	0	1	30.0	0.024	-0.5742482078636089	0.0	2.714160700856418	1.3387969037093794	True	False	True	False	False	False	0.0	0.009148707550458915
chr7_131397843_C_T_b38	0.064651	6.148468295917647	6.148468295917647	0	0	0	1	0	0	0	0	0	0	0	0	0	1	30.0	0.024	-0.5742482078636089	0.0	2.714160700856418	1.3387969037093794	True	False	True	False	False	False	0.0	0.009148707550458915
chr7_131397843_C_T_b38	0.0700533	6.148468295917647	6.148468295917647	0	0	0	1	0	0	0	0	0	0	0	0	0	1	30.0	0.024	-0.5742482078636089	0.0	2.714160700856418	1.3387969037093794	True	False	True	False	False	False	0.0	0.009148707550458915
chr7_131397843_C_T_b38	0.0700533	6.148468295917647	6.148468295917647	0	0	0	1	0	0	0	0	0	0	0	0	0	1	30.0	0.024	-0.5742482078636089	0.0	2.714160700856418	1.3387969037093794	True	False	True	False	False	False	0.0	0.009148707550458915
chr5_146254544_A_G_b38	0.0434325	5.991464547107982	5.988961416889864	0	0	1	0	0	0	0	0	0	0	0	0	0	1	20.0	0.0	-7.17330918439886	0.0	1.2340887463399497	1.0778481783987957	True	False	True	False	False	False	0.0	0.00914869279493971
chr1_33517443_C_T_b38	0.028883	6.748759547491679	6.773080375655535	0	0	0	0	0	1	0	0	1	1	0	1	0	0	60.0	0.0	-4.948868523595036	2.371165531962479	5.392700073663725	2.004706377720467	True	False	True	False	False	False	0.0	0.009148651842220037
chr11_772868_A_G_b38	0.00297649	7.1276936993473985	5.541263545158426	0	0	0	0	1	1	0	1	1	1	0	1	0	1	60.0	0.001	-6.216693430217001	0.0	0.9221847552554436	0.0	True	False	True	False	False	False	0.0	0.009148578824049548
chr11_772868_A_G_b38	0.00297649	7.1276936993473985	5.541263545158426	0	0	0	0	1	1	0	1	1	1	0	1	0	1	60.0	0.001	-6.216693430217001	0.0	0.9221847552554436	0.0	True	False	True	False	False	False	0.0	0.009148578824049548
chr11_772868_A_G_b38	0.00297649	7.1276936993473985	5.541263545158426	0	0	0	0	1	1	0	1	1	1	0	1	0	1	60.0	0.001	-6.216693430217001	0.0	0.9221847552554436	0.0	True	False	True	False	False	False	0.0	0.009148578824049548
chr2_120074999_G_T_b38	0.00419676	6.169610732491456	6.1675164908883415	0	0	0	1	0	0	0	0	0	0	0	0	0	1	30.0	0.0	-4.702716140959371	0.9211844046814271	4.505459638103787	1.016661094775614	True	False	True	False	False	False	0.0	0.009148562758781098
chr2_120074999_G_T_b38	0.0449871	6.169610732491456	6.1675164908883415	0	0	0	1	0	0	0	0	0	0	0	0	0	1	30.0	0.0	-4.702716140959371	0.9211844046814271	4.505459638103787	1.016661094775614	True	False	True	False	False	False	0.0	0.009148562758781098
chr10_18534792_G_C_b38	0.0387773	6.338594078203183	6.338594078203183	0	0	0	1	0	0	0	0	0	0	0	0	0	1	40.0	0.0	-0.4950029728197645	3.876077990877453	5.74417274503103	0.0	True	False	True	False	False	False	0.0	0.009148523371475276
chr15_72264405_T_C_b38	0.00621032	6.642486801367256	5.0106352940962555	0	0	0	1	0	1	0	0	1	1	0	1	0	1	40.0	0.008	-12.61248359972756	2.7837678308256777	1.6402359556255632	10.828430488005955	True	False	True	False	False	False	0.0	0.009148519962265105
chr15_72264405_T_C_b38	0.00621032	6.642486801367256	5.0106352940962555	0	0	0	1	0	1	0	0	1	1	0	1	0	1	40.0	0.008	-12.61248359972756	2.7837678308256777	1.6402359556255632	10.828430488005955	True	False	True	False	False	False	0.0	0.009148519962265105
chr17_37178432_G_A_b38	0.00115449	6.720220155135295	6.71901315438526	0	0	1	0	0	1	0	0	1	0	0	1	0	1	50.0	0.01	-6.207671990913683	0.0	-0.6692908049031772	0.0	True	False	True	False	False	False	0.0	0.009148442914975843
chr2_160111767_A_G_b38	0.0106872	6.07073772800249	5.746203190540153	0	0	0	0	0	0	0	0	0	0	0	1	0	0	40.0	0.035	-8.03926558782882	2.682792871489568	-1.9043792258510592	0.6591139016405734	True	False	True	False	False	False	0.0	0.00914836909948811
chr12_51096581_G_A_b38	0.0529136	6.385194398997726	6.295266001439646	0	0	0	0	0	0	0	0	0	0	0	1	0	1	50.0	0.001	-2.936425787530398	0.0	2.0198627016491457	0.0	True	False	True	False	False	False	0.0	0.009148341778601785
chr10_70732969_T_C_b38	0.00245972	6.573680166960646	6.415096959171596	0	0	1	0	0	0	0	0	0	0	0	1	0	1	60.0	0.0	-3.577555026341718	0.0	-7.995737978591542	0.0	True	False	True	False	False	False	0.0	0.009148235178900547
chr2_230403627_C_T_b38	0.0261614	6.721425700790643	4.663439094112067	0	0	0	1	0	0	0	0	0	0	0	0	0	1	40.0	0.014	-0.368005268421851	0.0	8.31245937348099	0.18487419749459377	False	True	True	False	False	False	0.0	0.009148060996983903
chr7_140821719_G_A_b38	0.00223678	6.598509028614515	6.501289670540389	0	0	1	0	0	0	0	0	0	0	0	0	0	1	60.0	0.004	-3.115866933261551	0.0	2.159829285293142	0.12734186152950144	True	False	True	False	False	False		0.009148010823628252
chr8_42189784_G_A_b38	0.0258996	6.570882962339584	6.570882962339584	0	0	0	1	0	1	0	0	1	0	0	0	0	1	50.0	0.015	-10.203149238411902	3.081550521755709	-3.1433014009852087	0.15037166203587304	True	False	True	False	False	False	0.0	0.009147961510772532
chr8_42189784_G_A_b38	0.290825	6.570882962339584	6.570882962339584	0	0	0	1	0	1	0	0	1	0	0	0	0	1	50.0	0.015	-10.203149238411902	3.081550521755709	-3.1433014009852087	0.15037166203587304	True	False	True	False	False	False	0.0	0.009147961510772532
chr5_883185_T_G_b38	0.00374417	7.639642287858013	5.442417710521793	1	1	1	0	0	1	0	1	1	0	0	1	0	1	60.0	0.0	2.259962720405989	0.0	2.15027265678539	0.0	False	True	True	False	False	False	0.0	0.009147905883497417
chr5_883185_T_G_b38	0.00374417	7.639642287858013	5.442417710521793	1	1	1	0	0	1	0	1	1	0	0	1	0	1	60.0	0.0	2.259962720405989	0.0	2.15027265678539	0.0	False	True	True	False	False	False	0.0	0.009147905883497417
chr5_883185_T_G_b38	0.00374417	7.639642287858013	5.442417710521793	1	1	1	0	0	1	0	1	1	0	0	1	0	1	60.0	0.0	2.259962720405989	0.0	2.15027265678539	0.0	False	True	True	False	False	False	0.0	0.009147905883497417
chr5_883185_T_G_b38	0.00374417	7.639642287858013	5.442417710521793	1	1	1	0	0	1	0	1	1	0	0	1	0	1	60.0	0.0	2.259962720405989	0.0	2.15027265678539	0.0	False	True	True	False	False	False	0.0	0.009147905883497417
chr5_883185_T_G_b38	0.00374417	7.639642287858013	5.442417710521793	1	1	1	0	0	1	0	1	1	0	0	1	0	1	60.0	0.0	2.259962720405989	0.0	2.15027265678539	0.0	False	True	True	False	False	False	0.0	0.009147905883497417
chr5_883185_T_G_b38	0.00374417	7.639642287858013	5.442417710521793	1	1	1	0	0	1	0	1	1	0	0	1	0	1	60.0	0.0	2.259962720405989	0.0	2.15027265678539	0.0	False	True	True	False	False	False	0.0	0.009147905883497417
chr5_883185_T_G_b38	0.00374417	7.639642287858013	5.442417710521793	1	1	1	0	0	1	0	1	1	0	0	1	0	1	60.0	0.0	2.259962720405989	0.0	2.15027265678539	0.0	False	True	True	False	False	False	0.0	0.009147905883497417
chr5_883185_T_G_b38	0.00374417	7.639642287858013	5.442417710521793	1	1	1	0	0	1	0	1	1	0	0	1	0	1	60.0	0.0	2.259962720405989	0.0	2.15027265678539	0.0	False	True	True	False	False	False	0.0	0.009147905883497417
chr5_883185_T_G_b38	0.00374417	7.639642287858013	5.442417710521793	1	1	1	0	0	1	0	1	1	0	0	1	0	1	60.0	0.0	2.259962720405989	0.0	2.15027265678539	0.0	False	True	True	False	False	False	0.0	0.009147905883497417
chr5_883185_T_G_b38	0.00374417	7.639642287858013	5.442417710521793	1	1	1	0	0	1	0	1	1	0	0	1	0	1	60.0	0.0	2.259962720405989	0.0	2.15027265678539	0.0	False	True	True	False	False	False	0.0	0.009147905883497417
chr2_110149329_A_G_b38	0.00775698	6.263398262591624	6.748759547491679	0	0	0	0	0	1	0	0	1	1	0	1	1	0	20.0	0.0	-11.19889311821841	0.0	3.3071567129319845	0.0	True	False	True	False	False	False	0.0	0.009147857755318553
chr6_32665659_C_T_b38	0.00151846	6.759255270663693	6.385194398997726	0	0	1	0	0	1	1	1	1	1	0	1	0	0	40.0	0.0	-5.785930167972332	4.710103353058537	8.64738336727325	0.0	True	False	True	False	False	False	0.0	0.00914785161734934
chr4_15639395_G_C_b38	0.00371494	6.78897174299217	6.553933404025811	0	0	1	1	0	1	0	0	1	0	0	1	0	1	50.0	0.0	3.234825148635623	0.0	-1.098992139891429	0.0	True	False	True	False	False	False	0.0	0.00914784500346365
chr5_150669792_T_C_b38	0.00223284	6.741700694652055	4.912654885736052	0	0	0	0	0	1	0	0	1	0	0	1	0	1	60.0	0.0	2.874105918630807	0.1702540376447214	4.235241519179191	0.0	True	False	True	False	False	False	0.0	0.0091478296909145
chr5_150669792_T_C_b38	0.00223284	6.741700694652055	4.912654885736052	0	0	0	0	0	1	0	0	1	0	0	1	0	1	60.0	0.0	2.874105918630807	0.1702540376447214	4.235241519179191	0.0	True	False	True	False	False	False	0.0	0.0091478296909145
chr15_41810381_T_A_b38	0.00790713	6.75110146893676	5.739792912179234	0	0	0	1	0	1	0	0	1	1	0	1	0	1	40.0	0.0	1.5502179386879271	0.0	-1.479790177475138	0.25751028309063884	True	False	True	False	False	False	0.0	0.009147807756313374
chr1_1561628_T_C_b38	0.018706	8.053887083618223	6.661854740545311	1	1	0	1	0	1	0	1	1	1	0	1	0	1	70.0	0.008	-5.182435053266594	0.0	2.0712396654172167	5.454064761506353	False	True	True	False	False	False	0.0	0.009147800899850369
chr1_1561628_T_C_b38	0.0131426	8.053887083618223	6.661854740545311	1	1	0	1	0	1	0	1	1	1	0	1	0	1	70.0	0.008	-5.182435053266594	0.0	2.0712396654172167	5.454064761506353	False	True	True	False	False	False	0.0	0.009147800899850369
chr12_48671266_G_A_b38	0.00168707	6.546785410760524	6.278521424165844	0	0	0	0	0	1	0	0	1	1	0	1	0	1	40.0	0.012	-5.548476829944248	0.0	2.714813896704655	0.0	True	False	True	False	False	False	0.0	0.009147584920978547
chr12_48671266_G_A_b38	0.00432738	6.546785410760524	6.278521424165844	0	0	0	0	0	1	0	0	1	1	0	1	0	1	40.0	0.012	-5.548476829944248	0.0	2.714813896704655	0.0	True	False	True	False	False	False	0.0	0.009147584920978547
chr1_240124107_G_A_b38	0.0058136	6.637258031284457	6.637258031284457	0	0	0	0	0	1	0	0	1	0	0	1	0	1	40.0	0.018	-0.1168652217833427	11.073747282728654	-0.7283504568475294	0.36189504526945626	True	False	True	False	False	False	0.0	0.009147481543304763
chr1_240124107_G_A_b38	0.0058136	6.637258031284457	6.637258031284457	0	0	0	0	0	1	0	0	1	0	0	1	0	1	40.0	0.018	-0.1168652217833427	11.073747282728654	-0.7283504568475294	0.36189504526945626	True	False	True	False	False	False	0.0	0.009147481543304763
chr1_240124107_G_A_b38	0.00839471	6.637258031284457	6.637258031284457	0	0	0	0	0	1	0	0	1	0	0	1	0	1	40.0	0.018	-0.1168652217833427	11.073747282728654	-0.7283504568475294	0.36189504526945626	True	False	True	False	False	False	0.0	0.009147481543304763
chr1_240124107_G_A_b38	0.00839471	6.637258031284457	6.637258031284457	0	0	0	0	0	1	0	0	1	0	0	1	0	1	40.0	0.018	-0.1168652217833427	11.073747282728654	-0.7283504568475294	0.36189504526945626	True	False	True	False	False	False	0.0	0.009147481543304763
chr18_46520507_C_T_b38	0.00874453	6.654152520183219	5.351858133476067	0	0	0	0	0	0	0	0	0	0	0	0	0	0	60.0	0.002	6.973490999125282	0.0	3.26880778608016	0.0	False	True	True	False	False	False	0.0	0.00914747255623691
chr19_55601628_T_C_b38	0.00139972	7.644440761556566	5.8377304471659395	1	0	0	0	0	1	0	0	1	1	1	1	1	0	50.0	0.0	1.4114317213940168	7.104002423062588	0.0515874130569713	0.0	False	True	True	False	False	False	0.0	0.009147434455825056
chr19_55601628_T_C_b38	0.00139972	7.644440761556566	5.8377304471659395	1	0	0	0	0	1	0	0	1	1	1	1	1	0	50.0	0.0	1.4114317213940168	7.104002423062588	0.0515874130569713	0.0	False	True	True	False	False	False	0.0	0.009147434455825056
chr19_8486968_A_G_b38	0.00285426	7.2196420401307355	4.02535169073515	0	0	0	0	0	1	0	1	1	1	0	1	0	1	60.0	0.003	1.5742390558973176	3.731375630700695	-0.9648420372118452	0.0	True	False	True	False	False	False	0.0	0.009147358843046837
chr19_8486968_A_G_b38	0.00285426	7.2196420401307355	4.02535169073515	0	0	0	0	0	1	0	1	1	1	0	1	0	1	60.0	0.003	1.5742390558973176	3.731375630700695	-0.9648420372118452	0.0	True	False	True	False	False	False	0.0	0.009147358843046837
chr19_8486968_A_G_b38	0.00795629	7.2196420401307355	4.02535169073515	0	0	0	0	0	1	0	1	1	1	0	1	0	1	60.0	0.003	1.5742390558973176	3.731375630700695	-0.9648420372118452	0.0	True	False	True	False	False	False	0.0	0.009147358843046837
chr19_8486968_A_G_b38	0.00795629	7.2196420401307355	4.02535169073515	0	0	0	0	0	1	0	1	1	1	0	1	0	1	60.0	0.003	1.5742390558973176	3.731375630700695	-0.9648420372118452	0.0	True	False	True	False	False	False	0.0	0.009147358843046837
chr19_21370963_A_G_b38	0.00179779	6.90975328164481	6.90875477931522	0	0	1	1	0	0	0	1	0	0	0	1	0	1	40.0	0.0	-4.366311612108454	1.2752275437475786	6.007315460485913	0.0	True	False	True	False	False	False	0.0	0.009147330458000438
chr19_21370963_A_G_b38	0.00179779	6.90975328164481	6.90875477931522	0	0	1	1	0	0	0	1	0	0	0	1	0	1	40.0	0.0	-4.366311612108454	1.2752275437475786	6.007315460485913	0.0	True	False	True	False	False	False	0.0	0.009147330458000438
chr22_45169055_C_T_b38	0.00392468	6.78897174299217	6.697034247666484	0	0	0	0	0	1	0	0	1	0	0	1	0	1	60.0	0.007	-5.107181067244485	0.0	3.598314934386714	0.0	True	False	True	False	False	False	0.0	0.009147329035102864
chr22_45169055_C_T_b38	0.018123	6.78897174299217	6.697034247666484	0	0	0	0	0	1	0	0	1	0	0	1	0	1	60.0	0.007	-5.107181067244485	0.0	3.598314934386714	0.0	True	False	True	False	False	False	0.0	0.009147329035102864
chr22_45169055_C_T_b38	0.00392468	6.78897174299217	6.697034247666484	0	0	0	0	0	1	0	0	1	0	0	1	0	1	60.0	0.007	-5.107181067244485	0.0	3.598314934386714	0.0	True	False	True	False	False	False	0.0	0.009147329035102864
chr22_45169055_C_T_b38	0.018123	6.78897174299217	6.697034247666484	0	0	0	0	0	1	0	0	1	0	0	1	0	1	60.0	0.007	-5.107181067244485	0.0	3.598314934386714	0.0	True	False	True	False	False	False	0.0	0.009147329035102864
chr17_47824114_C_T_b38	0.00650995	7.803435056952168	5.84354441703136	1	1	0	1	0	0	0	0	0	0	1	1	0	1	60.0	0.0	1.9139469794190496	1.5327639186580688	5.704632597978041	0.0	False	True	True	False	False	False	0.0	0.009147211038453219
chr1_156240631_G_A_b38	0.177464	7.417580402414544	6.380122536899765	0	0	0	1	0	1	0	0	1	1	1	0	0	1	60.0	0.037	-3.34593878420114	4.14062155542362	4.277619518481842	2.266387179828719	True	False	True	False	False	False	0.0	0.009147196333252212
chr1_156240631_G_A_b38	0.177464	7.417580402414544	6.380122536899765	0	0	0	1	0	1	0	0	1	1	1	0	0	1	60.0	0.037	-3.34593878420114	4.14062155542362	4.277619518481842	2.266387179828719	True	False	True	False	False	False	0.0	0.009147196333252212
chr17_79082453_C_T_b38	0.0033666	7.711548979629146	6.052089168924417	1	0	1	1	0	0	0	0	0	0	0	1	0	1	80.0	0.0	4.541323351476239	0.0	0.9333737742646732	0.0	False	True	True	False	False	False	0.0	0.009147182551526798
chr17_79082453_C_T_b38	0.0033666	7.711548979629146	6.052089168924417	1	0	1	1	0	0	0	0	0	0	0	1	0	1	80.0	0.0	4.541323351476239	0.0	0.9333737742646732	0.0	False	True	True	False	False	False	0.0	0.009147182551526798
chr17_79082453_C_T_b38	0.0033666	7.711548979629146	6.052089168924417	1	0	1	1	0	0	0	0	0	0	0	1	0	1	80.0	0.0	4.541323351476239	0.0	0.9333737742646732	0.0	False	True	True	False	False	False	0.0	0.009147182551526798
chr17_79082453_C_T_b38	0.0033666	7.711548979629146	6.052089168924417	1	0	1	1	0	0	0	0	0	0	0	1	0	1	80.0	0.0	4.541323351476239	0.0	0.9333737742646732	0.0	False	True	True	False	False	False	0.0	0.009147182551526798
chr17_79082453_C_T_b38	0.0033666	7.711548979629146	6.052089168924417	1	0	1	1	0	0	0	0	0	0	0	1	0	1	80.0	0.0	4.541323351476239	0.0	0.9333737742646732	0.0	False	True	True	False	False	False	0.0	0.009147182551526798
chr11_111535336_A_G_b38	0.0168618	6.829793737512425	6.8308742346461795	0	0	0	0	0	0	0	0	0	0	0	1	0	0	40.0	0.0	-11.44304314629243	2.91943705089612	8.534029127119886	5.811992995286694	False	True	True	False	False	False	0.2334	0.009147108834862512
chr1_108934316_T_C_b38	0.00122271	6.440946540632921	5.733341276897746	1	0	0	0	0	0	0	0	0	1	0	1	0	1	50.0	0.002	-13.335261057343043	0.0	1.435580635049213	0.0	True	False	True	False	False	False	0.0	0.009147105210345008
chr1_108934316_T_C_b38	0.0034048	6.440946540632921	5.733341276897746	1	0	0	0	0	0	0	0	0	1	0	1	0	1	50.0	0.002	-13.335261057343043	0.0	1.435580635049213	0.0	True	False	True	False	False	False	0.0	0.009147105210345008
chr1_108934316_T_C_b38	0.0034048	6.440946540632921	5.733341276897746	1	0	0	0	0	0	0	0	0	1	0	1	0	1	50.0	0.002	-13.335261057343043	0.0	1.435580635049213	0.0	True	False	True	False	False	False	0.0	0.009147105210345008
chr1_108934316_T_C_b38	0.0034048	6.440946540632921	5.733341276897746	1	0	0	0	0	0	0	0	0	1	0	1	0	1	50.0	0.002	-13.335261057343043	0.0	1.435580635049213	0.0	True	False	True	False	False	False	0.0	0.009147105210345008
chr1_108934316_T_C_b38	0.0034048	6.440946540632921	5.733341276897746	1	0	0	0	0	0	0	0	0	1	0	1	0	1	50.0	0.002	-13.335261057343043	0.0	1.435580635049213	0.0	True	False	True	False	False	False	0.0	0.009147105210345008
chr1_108934316_T_C_b38	0.0034048	6.440946540632921	5.733341276897746	1	0	0	0	0	0	0	0	0	1	0	1	0	1	50.0	0.002	-13.335261057343043	0.0	1.435580635049213	0.0	True	False	True	False	False	False	0.0	0.009147105210345008
chr1_108934316_T_C_b38	0.0034048	6.440946540632921	5.733341276897746	1	0	0	0	0	0	0	0	0	1	0	1	0	1	50.0	0.002	-13.335261057343043	0.0	1.435580635049213	0.0	True	False	True	False	False	False	0.0	0.009147105210345008
chr1_108934316_T_C_b38	0.0034048	6.440946540632921	5.733341276897746	1	0	0	0	0	0	0	0	0	1	0	1	0	1	50.0	0.002	-13.335261057343043	0.0	1.435580635049213	0.0	True	False	True	False	False	False	0.0	0.009147105210345008
chr1_108934316_T_C_b38	0.0034048	6.440946540632921	5.733341276897746	1	0	0	0	0	0	0	0	0	1	0	1	0	1	50.0	0.002	-13.335261057343043	0.0	1.435580635049213	0.0	True	False	True	False	False	False	0.0	0.009147105210345008
chr1_108934316_T_C_b38	0.00122271	6.440946540632921	5.733341276897746	1	0	0	0	0	0	0	0	0	1	0	1	0	1	50.0	0.002	-13.335261057343043	0.0	1.435580635049213	0.0	True	False	True	False	False	False	0.0	0.009147105210345008
chr1_108934316_T_C_b38	0.00122271	6.440946540632921	5.733341276897746	1	0	0	0	0	0	0	0	0	1	0	1	0	1	50.0	0.002	-13.335261057343043	0.0	1.435580635049213	0.0	True	False	True	False	False	False	0.0	0.009147105210345008
chr1_108934316_T_C_b38	0.00122271	6.440946540632921	5.733341276897746	1	0	0	0	0	0	0	0	0	1	0	1	0	1	50.0	0.002	-13.335261057343043	0.0	1.435580635049213	0.0	True	False	True	False	False	False	0.0	0.009147105210345008
chr1_108934316_T_C_b38	0.00122271	6.440946540632921	5.733341276897746	1	0	0	0	0	0	0	0	0	1	0	1	0	1	50.0	0.002	-13.335261057343043	0.0	1.435580635049213	0.0	True	False	True	False	False	False	0.0	0.009147105210345008
chr1_108934316_T_C_b38	0.00122271	6.440946540632921	5.733341276897746	1	0	0	0	0	0	0	0	0	1	0	1	0	1	50.0	0.002	-13.335261057343043	0.0	1.435580635049213	0.0	True	False	True	False	False	False	0.0	0.009147105210345008
chr1_108934316_T_C_b38	0.00122271	6.440946540632921	5.733341276897746	1	0	0	0	0	0	0	0	0	1	0	1	0	1	50.0	0.002	-13.335261057343043	0.0	1.435580635049213	0.0	True	False	True	False	False	False	0.0	0.009147105210345008
chr1_108934316_T_C_b38	0.00122271	6.440946540632921	5.733341276897746	1	0	0	0	0	0	0	0	0	1	0	1	0	1	50.0	0.002	-13.335261057343043	0.0	1.435580635049213	0.0	True	False	True	False	False	False	0.0	0.009147105210345008
chr15_39948343_C_A_b38	0.16921	6.8308742346461795	6.650279048587422	0	0	0	0	0	1	0	0	1	1	0	1	0	1	50.0	0.0	-21.12965201639352	0.0	5.266631203121818	1.2426590472006893	True	False	True	False	False	False	0.0	0.00914710090748806
chr15_39948343_C_A_b38	0.0238614	6.8308742346461795	6.650279048587422	0	0	0	0	0	1	0	0	1	1	0	1	0	1	50.0	0.0	-21.12965201639352	0.0	5.266631203121818	1.2426590472006893	True	False	True	False	False	False	0.0	0.00914710090748806
chr15_39948343_C_A_b38	0.0310657	6.8308742346461795	6.650279048587422	0	0	0	0	0	1	0	0	1	1	0	1	0	1	50.0	0.0	-21.12965201639352	0.0	5.266631203121818	1.2426590472006893	True	False	True	False	False	False	0.0	0.00914710090748806
chr15_39948343_C_A_b38	0.0310657	6.8308742346461795	6.650279048587422	0	0	0	0	0	1	0	0	1	1	0	1	0	1	50.0	0.0	-21.12965201639352	0.0	5.266631203121818	1.2426590472006893	True	False	True	False	False	False	0.0	0.00914710090748806
chr15_39948343_C_A_b38	0.294154	6.8308742346461795	6.650279048587422	0	0	0	0	0	1	0	0	1	1	0	1	0	1	50.0	0.0	-21.12965201639352	0.0	5.266631203121818	1.2426590472006893	True	False	True	False	False	False	0.0	0.00914710090748806
chr15_39948343_C_A_b38	0.294154	6.8308742346461795	6.650279048587422	0	0	0	0	0	1	0	0	1	1	0	1	0	1	50.0	0.0	-21.12965201639352	0.0	5.266631203121818	1.2426590472006893	True	False	True	False	False	False	0.0	0.00914710090748806
chr15_39948343_C_A_b38	0.16921	6.8308742346461795	6.650279048587422	0	0	0	0	0	1	0	0	1	1	0	1	0	1	50.0	0.0	-21.12965201639352	0.0	5.266631203121818	1.2426590472006893	True	False	True	False	False	False	0.0	0.00914710090748806
chr15_39948343_C_A_b38	0.0238614	6.8308742346461795	6.650279048587422	0	0	0	0	0	1	0	0	1	1	0	1	0	1	50.0	0.0	-21.12965201639352	0.0	5.266631203121818	1.2426590472006893	True	False	True	False	False	False	0.0	0.00914710090748806
chr1_160193659_G_C_b38	0.043718	6.754604099487962	4.477336814478207	0	0	0	0	1	1	1	1	1	1	0	1	1	0	60.0	0.001	-2.1391807665726783	7.069173883284796	0.3128575942379896	0.0	True	False	True	False	False	False	0.0	0.009147097118096073
chr20_2964642_G_T_b38	0.00848536	6.329720905522696	5.389071729816501	0	0	1	0	0	0	0	0	0	0	0	0	0	1	40.0	0.001	-1.1691325170240248	1.7293582217564851	8.297389504837334	0.0	True	False	True	False	False	False	0.0	0.009147048102085357
chr20_2964642_G_T_b38	0.00848536	6.329720905522696	5.389071729816501	0	0	1	0	0	0	0	0	0	0	0	0	0	1	40.0	0.001	-1.1691325170240248	1.7293582217564851	8.297389504837334	0.0	True	False	True	False	False	False	0.0	0.009147048102085357
chr20_1914627_T_C_b38	0.00133266	6.720220155135295	6.156978985585555	0	0	1	0	0	1	0	0	1	1	0	1	0	1	40.0	0.002	-19.19112375731863	0.0	-0.9393561127026332	0.0	True	False	True	False	False	False	0.0	0.00914701270267717
chr20_1914627_T_C_b38	0.00133266	6.720220155135295	6.156978985585555	0	0	1	0	0	1	0	0	1	1	0	1	0	1	40.0	0.002	-19.19112375731863	0.0	-0.9393561127026332	0.0	True	False	True	False	False	False	0.0	0.00914701270267717
chr20_1914627_T_C_b38	0.0049868	6.720220155135295	6.156978985585555	0	0	1	0	0	1	0	0	1	1	0	1	0	1	40.0	0.002	-19.19112375731863	0.0	-0.9393561127026332	0.0	True	False	True	False	False	False	0.0	0.00914701270267717
chr20_1914627_T_C_b38	0.0049868	6.720220155135295	6.156978985585555	0	0	1	0	0	1	0	0	1	1	0	1	0	1	40.0	0.002	-19.19112375731863	0.0	-0.9393561127026332	0.0	True	False	True	False	False	False	0.0	0.00914701270267717
chr20_1914627_T_C_b38	0.0049868	6.720220155135295	6.156978985585555	0	0	1	0	0	1	0	0	1	1	0	1	0	1	40.0	0.002	-19.19112375731863	0.0	-0.9393561127026332	0.0	True	False	True	False	False	False	0.0	0.00914701270267717
chr20_1914627_T_C_b38	0.00133266	6.720220155135295	6.156978985585555	0	0	1	0	0	1	0	0	1	1	0	1	0	1	40.0	0.002	-19.19112375731863	0.0	-0.9393561127026332	0.0	True	False	True	False	False	False	0.0	0.00914701270267717
chr16_2895670_G_A_b38	0.015546	7.004881989712859	5.860786223465865	0	0	0	1	1	1	0	0	1	0	0	1	0	1	60.0	0.0	-5.945378839335167	0.0	6.637388098227703	0.0	True	False	True	False	False	False	0.0	0.009146975245413582
chr16_2895670_G_A_b38	0.00666645	7.004881989712859	5.860786223465865	0	0	0	1	1	1	0	0	1	0	0	1	0	1	60.0	0.0	-5.945378839335167	0.0	6.637388098227703	0.0	True	False	True	False	False	False	0.0	0.009146975245413582
chr16_56385391_T_C_b38	0.0019495	6.448889394146858	5.5254529391317835	0	0	0	0	0	0	0	0	0	0	0	1	0	1	50.0	0.003	-10.978573165375195	0.0	2.97552860283065	0.0	True	False	True	False	False	False	0.0	0.009146942604547887
chr16_56385391_T_C_b38	0.0019495	6.448889394146858	5.5254529391317835	0	0	0	0	0	0	0	0	0	0	0	1	0	1	50.0	0.003	-10.978573165375195	0.0	2.97552860283065	0.0	True	False	True	False	False	False	0.0	0.009146942604547887
chr16_56385391_T_C_b38	0.00245979	6.448889394146858	5.5254529391317835	0	0	0	0	0	0	0	0	0	0	0	1	0	1	50.0	0.003	-10.978573165375195	0.0	2.97552860283065	0.0	True	False	True	False	False	False	0.0	0.009146942604547887
chr16_56385391_T_C_b38	0.00245979	6.448889394146858	5.5254529391317835	0	0	0	0	0	0	0	0	0	0	0	1	0	1	50.0	0.003	-10.978573165375195	0.0	2.97552860283065	0.0	True	False	True	False	False	False	0.0	0.009146942604547887
chr16_56385391_T_C_b38	0.00379588	6.448889394146858	5.5254529391317835	0	0	0	0	0	0	0	0	0	0	0	1	0	1	50.0	0.003	-10.978573165375195	0.0	2.97552860283065	0.0	True	False	True	False	False	False	0.0	0.009146942604547887
chr16_56385391_T_C_b38	0.00379588	6.448889394146858	5.5254529391317835	0	0	0	0	0	0	0	0	0	0	0	1	0	1	50.0	0.003	-10.978573165375195	0.0	2.97552860283065	0.0	True	False	True	False	False	False	0.0	0.009146942604547887
chr16_56385391_T_C_b38	0.00104652	6.448889394146858	5.5254529391317835	0	0	0	0	0	0	0	0	0	0	0	1	0	1	50.0	0.003	-10.978573165375195	0.0	2.97552860283065	0.0	True	False	True	False	False	False	0.0	0.009146942604547887
chr16_56385391_T_C_b38	0.00104652	6.448889394146858	5.5254529391317835	0	0	0	0	0	0	0	0	0	0	0	1	0	1	50.0	0.003	-10.978573165375195	0.0	2.97552860283065	0.0	True	False	True	False	False	False	0.0	0.009146942604547887
chr9_136506452_C_T_b38	0.00399062	6.893656354602635	4.31748811353631	0	0	0	0	0	0	0	0	0	0	0	1	0	1	80.0	0.0	-5.661298872519831	0.0	2.169580212674859	4.18758023129152	True	False	True	False	False	False	0.0	0.0091468994114146
chr9_136506452_C_T_b38	0.00399062	6.893656354602635	4.31748811353631	0	0	0	0	0	0	0	0	0	0	0	1	0	1	80.0	0.0	-5.661298872519831	0.0	2.169580212674859	4.18758023129152	True	False	True	False	False	False	0.0	0.0091468994114146
chr9_136506452_C_T_b38	0.00399062	6.893656354602635	4.31748811353631	0	0	0	0	0	0	0	0	0	0	0	1	0	1	80.0	0.0	-5.661298872519831	0.0	2.169580212674859	4.18758023129152	True	False	True	False	False	False	0.0	0.0091468994114146
chr9_136506452_C_T_b38	0.00399062	6.893656354602635	4.31748811353631	0	0	0	0	0	0	0	0	0	0	0	1	0	1	80.0	0.0	-5.661298872519831	0.0	2.169580212674859	4.18758023129152	True	False	True	False	False	False	0.0	0.0091468994114146
chr7_1449745_G_A_b38	0.0205054	7.026426808699636	6.20455776256869	0	0	0	0	0	1	0	0	1	1	0	1	0	1	60.0	0.0	-3.1943436673862977	0.0	6.006355369039383	0.8470873181081942	True	False	True	False	False	False	0.0	0.009146897865730311
chr7_1449745_G_A_b38	0.0205054	7.026426808699636	6.20455776256869	0	0	0	0	0	1	0	0	1	1	0	1	0	1	60.0	0.0	-3.1943436673862977	0.0	6.006355369039383	0.8470873181081942	True	False	True	False	False	False	0.0	0.009146897865730311
chr7_1449745_G_A_b38	0.0205054	7.026426808699636	6.20455776256869	0	0	0	0	0	1	0	0	1	1	0	1	0	1	60.0	0.0	-3.1943436673862977	0.0	6.006355369039383	0.8470873181081942	True	False	True	False	False	False	0.0	0.009146897865730311
chr7_1449745_G_A_b38	0.0205054	7.026426808699636	6.20455776256869	0	0	0	0	0	1	0	0	1	1	0	1	0	1	60.0	0.0	-3.1943436673862977	0.0	6.006355369039383	0.8470873181081942	True	False	True	False	False	False	0.0	0.009146897865730311
chr7_1449745_G_A_b38	0.0205054	7.026426808699636	6.20455776256869	0	0	0	0	0	1	0	0	1	1	0	1	0	1	60.0	0.0	-3.1943436673862977	0.0	6.006355369039383	0.8470873181081942	True	False	True	False	False	False	0.0	0.009146897865730311
chr7_1449745_G_A_b38	0.0205054	7.026426808699636	6.20455776256869	0	0	0	0	0	1	0	0	1	1	0	1	0	1	60.0	0.0	-3.1943436673862977	0.0	6.006355369039383	0.8470873181081942	True	False	True	False	False	False	0.0	0.009146897865730311
chr6_29941428_C_T_b38	0.0264729	7.377133712833954	4.700480365792417	0	0	0	0	0	1	0	0	1	1	1	1	0	0	60.0	0.001	-2.876325387360161	1.115137610462189	2.2205750483059177	0.13903083695188867	True	False	True	False	False	False	0.0	0.009146856567539302
chr6_29941428_C_T_b38	0.00103997	7.377133712833954	4.700480365792417	0	0	0	0	0	1	0	0	1	1	1	1	0	0	60.0	0.001	-2.876325387360161	1.115137610462189	2.2205750483059177	0.13903083695188867	True	False	True	False	False	False	0.0	0.009146856567539302
chr16_57481547_G_A_b38	0.0039583	7.528331766707247	4.465908118654584	1	0	0	0	0	0	0	0	0	1	0	1	0	1	60.0	0.0	-1.8125971221893864	1.18150858120917	-1.5397483423999674	0.0034372897637382493	False	True	True	False	False	False	0.0	0.009146745250318469
chr16_57481547_G_A_b38	0.0087447	7.528331766707247	4.465908118654584	1	0	0	0	0	0	0	0	0	1	0	1	0	1	60.0	0.0	-1.8125971221893864	1.18150858120917	-1.5397483423999674	0.0034372897637382493	False	True	True	False	False	False	0.0	0.009146745250318469
chr16_57481547_G_A_b38	0.0087447	7.528331766707247	4.465908118654584	1	0	0	0	0	0	0	0	0	1	0	1	0	1	60.0	0.0	-1.8125971221893864	1.18150858120917	-1.5397483423999674	0.0034372897637382493	False	True	True	False	False	False	0.0	0.009146745250318469
chr16_57481547_G_A_b38	0.0087447	7.528331766707247	4.465908118654584	1	0	0	0	0	0	0	0	0	1	0	1	0	1	60.0	0.0	-1.8125971221893864	1.18150858120917	-1.5397483423999674	0.0034372897637382493	False	True	True	False	False	False	0.0	0.009146745250318469
chr16_57481547_G_A_b38	0.0039583	7.528331766707247	4.465908118654584	1	0	0	0	0	0	0	0	0	1	0	1	0	1	60.0	0.0	-1.8125971221893864	1.18150858120917	-1.5397483423999674	0.0034372897637382493	False	True	True	False	False	False	0.0	0.009146745250318469
chr16_57481547_G_A_b38	0.0039583	7.528331766707247	4.465908118654584	1	0	0	0	0	0	0	0	0	1	0	1	0	1	60.0	0.0	-1.8125971221893864	1.18150858120917	-1.5397483423999674	0.0034372897637382493	False	True	True	False	False	False	0.0	0.009146745250318469
chr10_69887064_G_C_b38	0.0280138	6.059123195581797	5.971261839790462	0	0	0	0	1	1	0	0	1	0	0	1	0	1	20.0	0.002	-0.9332612425884568	15.789826253584923	1.4172553365566216	0.7714212115312904	True	False	True	False	False	False	0.0	0.009146702746514489
chr11_125606751_G_A_b38	0.00455863	6.111467339502679	5.659482215759621	0	0	1	0	1	0	0	0	0	0	0	1	0	1	30.0	0.012	-1.197072423125431	1.877417593082619	5.634959075863563	0.0	True	False	True	False	False	False	0.0	0.009146684324701204
chr11_125606751_G_A_b38	0.00455863	6.111467339502679	5.659482215759621	0	0	1	0	1	0	0	0	0	0	0	1	0	1	30.0	0.012	-1.197072423125431	1.877417593082619	5.634959075863563	0.0	True	False	True	False	False	False	0.0	0.009146684324701204
chr11_125606751_G_A_b38	0.00455863	6.111467339502679	5.659482215759621	0	0	1	0	1	0	0	0	0	0	0	1	0	1	30.0	0.012	-1.197072423125431	1.877417593082619	5.634959075863563	0.0	True	False	True	False	False	False	0.0	0.009146684324701204
chr19_54420617_T_C_b38	0.00537407	7.306531398939505	3.9318256327243257	0	0	0	1	1	1	1	1	1	1	0	1	0	0	70.0	0.0	7.015051727172778	5.403003648676147	5.142843029998765	0.0	True	False	True	False	False	False	0.0	0.00914664076923821
chr19_54420617_T_C_b38	0.0233229	7.306531398939505	3.9318256327243257	0	0	0	1	1	1	1	1	1	1	0	1	0	0	70.0	0.0	7.015051727172778	5.403003648676147	5.142843029998765	0.0	True	False	True	False	False	False	0.0	0.00914664076923821
chr19_54420617_T_C_b38	0.00537407	7.306531398939505	3.9318256327243257	0	0	0	1	1	1	1	1	1	1	0	1	0	0	70.0	0.0	7.015051727172778	5.403003648676147	5.142843029998765	0.0	True	False	True	False	False	False	0.0	0.00914664076923821
chr19_54420617_T_C_b38	0.0233229	7.306531398939505	3.9318256327243257	0	0	0	1	1	1	1	1	1	1	0	1	0	0	70.0	0.0	7.015051727172778	5.403003648676147	5.142843029998765	0.0	True	False	True	False	False	False	0.0	0.00914664076923821
chr19_54420617_T_C_b38	0.00537407	7.306531398939505	3.9318256327243257	0	0	0	1	1	1	1	1	1	1	0	1	0	0	70.0	0.0	7.015051727172778	5.403003648676147	5.142843029998765	0.0	True	False	True	False	False	False	0.0	0.00914664076923821
chr19_54420617_T_C_b38	0.0233229	7.306531398939505	3.9318256327243257	0	0	0	1	1	1	1	1	1	1	0	1	0	0	70.0	0.0	7.015051727172778	5.403003648676147	5.142843029998765	0.0	True	False	True	False	False	False	0.0	0.00914664076923821
chr19_4031812_C_T_b38	0.00472588	7.161622002939187	7.160845906664299	0	0	0	0	0	1	0	0	1	1	0	1	0	1	70.0	0.018	-3.9721384701682383	0.0	2.489108891806424	0.0	True	False	True	False	False	False	0.0	0.009146536828154432
chr19_4031812_C_T_b38	0.00472588	7.161622002939187	7.160845906664299	0	0	0	0	0	1	0	0	1	1	0	1	0	1	70.0	0.018	-3.9721384701682383	0.0	2.489108891806424	0.0	True	False	True	False	False	False	0.0	0.009146536828154432
chr19_4031812_C_T_b38	0.00472588	7.161622002939187	7.160845906664299	0	0	0	0	0	1	0	0	1	1	0	1	0	1	70.0	0.018	-3.9721384701682383	0.0	2.489108891806424	0.0	True	False	True	False	False	False	0.0	0.009146536828154432
chr19_4031812_C_T_b38	0.00472588	7.161622002939187	7.160845906664299	0	0	0	0	0	1	0	0	1	1	0	1	0	1	70.0	0.018	-3.9721384701682383	0.0	2.489108891806424	0.0	True	False	True	False	False	False	0.0	0.009146536828154432
chr19_4031812_C_T_b38	0.00472588	7.161622002939187	7.160845906664299	0	0	0	0	0	1	0	0	1	1	0	1	0	1	70.0	0.018	-3.9721384701682383	0.0	2.489108891806424	0.0	True	False	True	False	False	False	0.0	0.009146536828154432
chr1_229497624_A_G_b38	0.00512123	6.52649485957079	6.238324625039508	0	0	0	0	1	0	0	1	0	0	0	1	0	1	50.0	0.0	7.062042176976456	0.8313944637035666	7.033966342205083	1.3534947239464685	True	False	True	False	False	False	0.0	0.009146315073988342
chr1_229497624_A_G_b38	0.00512123	6.52649485957079	6.238324625039508	0	0	0	0	1	0	0	1	0	0	0	1	0	1	50.0	0.0	7.062042176976456	0.8313944637035666	7.033966342205083	1.3534947239464685	True	False	True	False	False	False	0.0	0.009146315073988342
chr1_229497624_A_G_b38	0.00512123	6.52649485957079	6.238324625039508	0	0	0	0	1	0	0	1	0	0	0	1	0	1	50.0	0.0	7.062042176976456	0.8313944637035666	7.033966342205083	1.3534947239464685	True	False	True	False	False	False	0.0	0.009146315073988342
chr11_7001898_C_T_b38	0.0160134	5.840641657373398	5.840641657373398	0	0	1	0	0	0	0	0	0	0	0	0	0	0	20.0	0.001	1.9075088593836589	0.0	2.9697375694087143	0.0	True	False	True	False	False	False	0.0	0.009146277903576224
chr4_6590200_C_T_b38	0.0136358	6.464588303689961	6.947937068614969	0	0	0	0	0	0	0	0	0	0	0	0	0	1	60.0	0.096	-7.056630696146952	1.8365143184897263	-2.4101429531520537	1.0188832099863134	True	False	True	False	False	False	0.0	0.009146249140668698
chr4_6590200_C_T_b38	0.0136358	6.464588303689961	6.947937068614969	0	0	0	0	0	0	0	0	0	0	0	0	0	1	60.0	0.096	-7.056630696146952	1.8365143184897263	-2.4101429531520537	1.0188832099863134	True	False	True	False	False	False	0.0	0.009146249140668698
chr15_55860970_G_A_b38	0.00589866	6.335054251498059	5.262690188904886	0	0	1	1	0	0	0	0	0	0	0	0	0	1	40.0	0.005	7.80292262351495	0.0	0.4423723221216633	0.0	True	False	True	False	False	False	0.0	0.009146159708515237
chr15_55860970_G_A_b38	0.00409155	6.335054251498059	5.262690188904886	0	0	1	1	0	0	0	0	0	0	0	0	0	1	40.0	0.005	7.80292262351495	0.0	0.4423723221216633	0.0	True	False	True	False	False	False	0.0	0.009146159708515237
chr2_23785221_C_G_b38	0.0149106	6.693323668269949	6.280395838960195	0	0	1	1	0	0	0	1	0	0	0	1	0	1	40.0	0.0	5.181638784108331	0.0	3.0419857326990183	3.7300648178405496	True	False	True	False	False	False	0.0	0.00914609883692871
chr2_23785221_C_G_b38	0.0149106	6.693323668269949	6.280395838960195	0	0	1	1	0	0	0	1	0	0	0	1	0	1	40.0	0.0	5.181638784108331	0.0	3.0419857326990183	3.7300648178405496	True	False	True	False	False	False	0.0	0.00914609883692871
chr1_227140687_G_C_b38	0.0504972	6.852242569051878	6.852242569051878	0	0	0	1	1	0	0	1	0	1	0	1	0	1	60.0	0.0	-3.912059732718861	7.036229135650375	4.478393857034916	0.42564392314923705	True	False	True	False	False	False	0.0	0.009145970275085836
chr1_227140687_G_C_b38	0.00687923	6.852242569051878	6.852242569051878	0	0	0	1	1	0	0	1	0	1	0	1	0	1	60.0	0.0	-3.912059732718861	7.036229135650375	4.478393857034916	0.42564392314923705	True	False	True	False	False	False	0.0	0.009145970275085836
chr17_7387376_A_G_b38	0.0876071	0.0	0.6931471805599453	0	0	0	0	0	0	0	0	0	0	0	1	0	1	50.0	1.0	-21.770055428378345	3.829126582235446	5.140004192795097	1.1381481456844185	True	False	False	False	False	True	0.9803	0.009145945400915399
chr17_7387376_A_G_b38	0.0876071	0.0	0.6931471805599453	0	0	0	0	0	0	0	0	0	0	0	1	0	1	50.0	1.0	-21.770055428378345	3.829126582235446	5.140004192795097	1.1381481456844185	True	False	False	False	False	True	0.9803	0.009145945400915399
chr17_7387376_A_G_b38	0.0876071	0.0	0.6931471805599453	0	0	0	0	0	0	0	0	0	0	0	1	0	1	50.0	1.0	-21.770055428378345	3.829126582235446	5.140004192795097	1.1381481456844185	True	False	False	False	False	True	0.9803	0.009145945400915399
chr17_7387376_A_G_b38	0.0266741	0.0	0.6931471805599453	0	0	0	0	0	0	0	0	0	0	0	1	0	1	50.0	1.0	-21.770055428378345	3.829126582235446	5.140004192795097	1.1381481456844185	True	False	False	False	False	True	0.9803	0.009145945400915399
chr17_7387376_A_G_b38	0.0266741	0.0	0.6931471805599453	0	0	0	0	0	0	0	0	0	0	0	1	0	1	50.0	1.0	-21.770055428378345	3.829126582235446	5.140004192795097	1.1381481456844185	True	False	False	False	False	True	0.9803	0.009145945400915399
chr17_7387376_A_G_b38	0.0266741	0.0	0.6931471805599453	0	0	0	0	0	0	0	0	0	0	0	1	0	1	50.0	1.0	-21.770055428378345	3.829126582235446	5.140004192795097	1.1381481456844185	True	False	False	False	False	True	0.9803	0.009145945400915399
chr19_41222860_T_C_b38	0.00864107	6.8885724595653635	6.690842277418564	0	0	0	0	0	1	0	0	1	1	0	1	0	0	60.0	0.0	-5.911478661038656	0.6260224356839652	1.2723648015041888	0.3220814254548401	True	False	True	False	False	False	0.0	0.009145921995510965
chr19_41222860_T_C_b38	0.00864107	6.8885724595653635	6.690842277418564	0	0	0	0	0	1	0	0	1	1	0	1	0	0	60.0	0.0	-5.911478661038656	0.6260224356839652	1.2723648015041888	0.3220814254548401	True	False	True	False	False	False	0.0	0.009145921995510965
chr19_41222860_T_C_b38	0.00864107	6.8885724595653635	6.690842277418564	0	0	0	0	0	1	0	0	1	1	0	1	0	0	60.0	0.0	-5.911478661038656	0.6260224356839652	1.2723648015041888	0.3220814254548401	True	False	True	False	False	False	0.0	0.009145921995510965
chr19_41222860_T_C_b38	0.0559036	6.8885724595653635	6.690842277418564	0	0	0	0	0	1	0	0	1	1	0	1	0	0	60.0	0.0	-5.911478661038656	0.6260224356839652	1.2723648015041888	0.3220814254548401	True	False	True	False	False	False	0.0	0.009145921995510965
chr19_41222860_T_C_b38	0.0559036	6.8885724595653635	6.690842277418564	0	0	0	0	0	1	0	0	1	1	0	1	0	0	60.0	0.0	-5.911478661038656	0.6260224356839652	1.2723648015041888	0.3220814254548401	True	False	True	False	False	False	0.0	0.009145921995510965
chr19_41222860_T_C_b38	0.0559036	6.8885724595653635	6.690842277418564	0	0	0	0	0	1	0	0	1	1	0	1	0	0	60.0	0.0	-5.911478661038656	0.6260224356839652	1.2723648015041888	0.3220814254548401	True	False	True	False	False	False	0.0	0.009145921995510965
chr1_6527554_C_T_b38	0.0165312	6.587550014824796	6.587550014824796	0	0	0	1	0	0	0	0	0	0	0	1	0	1	40.0	0.498	-6.07097204353042	2.030876207393666	4.452538856222027	6.413894389517672	True	False	True	False	False	False	0.0	0.009145875374742785
chr1_6527554_C_T_b38	0.0191657	6.587550014824796	6.587550014824796	0	0	0	1	0	0	0	0	0	0	0	1	0	1	40.0	0.498	-6.07097204353042	2.030876207393666	4.452538856222027	6.413894389517672	True	False	True	False	False	False	0.0	0.009145875374742785
chr9_128824961_G_A_b38	0.00169217	7.083387847625295	2.772588722239781	0	0	0	1	0	0	0	1	0	1	0	1	0	1	60.0	0.001	2.7312799456844057	0.4975733179807329	-2.0506960736009674	0.029047037392032404	True	False	True	False	False	False	0.0	0.009145870277636615
chr9_128824961_G_A_b38	0.00169217	7.083387847625295	2.772588722239781	0	0	0	1	0	0	0	1	0	1	0	1	0	1	60.0	0.001	2.7312799456844057	0.4975733179807329	-2.0506960736009674	0.029047037392032404	True	False	True	False	False	False	0.0	0.009145870277636615
chr9_128824961_G_A_b38	0.00169217	7.083387847625295	2.772588722239781	0	0	0	1	0	0	0	1	0	1	0	1	0	1	60.0	0.001	2.7312799456844057	0.4975733179807329	-2.0506960736009674	0.029047037392032404	True	False	True	False	False	False	0.0	0.009145870277636615
chr9_128824961_G_A_b38	0.00169217	7.083387847625295	2.772588722239781	0	0	0	1	0	0	0	1	0	1	0	1	0	1	60.0	0.001	2.7312799456844057	0.4975733179807329	-2.0506960736009674	0.029047037392032404	True	False	True	False	False	False	0.0	0.009145870277636615
chr9_128824961_G_A_b38	0.00169217	7.083387847625295	2.772588722239781	0	0	0	1	0	0	0	1	0	1	0	1	0	1	60.0	0.001	2.7312799456844057	0.4975733179807329	-2.0506960736009674	0.029047037392032404	True	False	True	False	False	False	0.0	0.009145870277636615
chr9_128824961_G_A_b38	0.00169217	7.083387847625295	2.772588722239781	0	0	0	1	0	0	0	1	0	1	0	1	0	1	60.0	0.001	2.7312799456844057	0.4975733179807329	-2.0506960736009674	0.029047037392032404	True	False	True	False	False	False	0.0	0.009145870277636615
chr9_128824961_G_A_b38	0.00169217	7.083387847625295	2.772588722239781	0	0	0	1	0	0	0	1	0	1	0	1	0	1	60.0	0.001	2.7312799456844057	0.4975733179807329	-2.0506960736009674	0.029047037392032404	True	False	True	False	False	False	0.0	0.009145870277636615
chr9_128824961_G_A_b38	0.00169217	7.083387847625295	2.772588722239781	0	0	0	1	0	0	0	1	0	1	0	1	0	1	60.0	0.001	2.7312799456844057	0.4975733179807329	-2.0506960736009674	0.029047037392032404	True	False	True	False	False	False	0.0	0.009145870277636615
chr21_46433244_A_G_b38	0.005524	6.937314081223682	6.937314081223682	0	0	0	0	0	1	0	0	1	0	0	1	0	1	60.0	0.009	3.4884954141340105	3.090145473323863	1.7703478901421337	0.0	True	False	True	False	False	False	0.0	0.009145849281334684
chr21_46433244_A_G_b38	0.005524	6.937314081223682	6.937314081223682	0	0	0	0	0	1	0	0	1	0	0	1	0	1	60.0	0.009	3.4884954141340105	3.090145473323863	1.7703478901421337	0.0	True	False	True	False	False	False	0.0	0.009145849281334684
chr5_181003895_G_A_b38	0.00118328	6.3080984415095305	2.995732273553991	0	0	1	0	0	0	0	0	0	0	0	0	0	1	60.0	0.001	-7.581765664530664	14.314428730184137	6.0595417631473865	0.0	True	False	True	False	False	False	0.0	0.009145764282661707
chr5_181003895_G_A_b38	0.00118328	6.3080984415095305	2.995732273553991	0	0	1	0	0	0	0	0	0	0	0	0	0	1	60.0	0.001	-7.581765664530664	14.314428730184137	6.0595417631473865	0.0	True	False	True	False	False	False	0.0	0.009145764282661707
chr5_181003895_G_A_b38	0.00118328	6.3080984415095305	2.995732273553991	0	0	1	0	0	0	0	0	0	0	0	0	0	1	60.0	0.001	-7.581765664530664	14.314428730184137	6.0595417631473865	0.0	True	False	True	False	False	False	0.0	0.009145764282661707
chr5_78633057_G_T_b38	0.00506069	6.536691597591305	6.536691597591305	0	0	0	0	0	0	0	0	0	0	0	1	0	1	50.0	0.0	8.724959175417261	5.382794483499005	1.0947635861871063	0.0	True	False	True	False	False	False		0.009145724895432231
chr5_78633057_G_T_b38	0.0035055	6.536691597591305	6.536691597591305	0	0	0	0	0	0	0	0	0	0	0	1	0	1	50.0	0.0	8.724959175417261	5.382794483499005	1.0947635861871063	0.0	True	False	True	False	False	False		0.009145724895432231
chr18_8832270_C_T_b38	0.0293485	6.498282149476434	6.2324480165505225	1	0	1	0	0	0	0	0	0	0	0	1	0	1	20.0	1.0	-12.915263139803155	0.0	5.286416595459627	0.820307101522487	False	True	True	False	False	False	0.0	0.009145721661500477
chr2_151467171_G_C_b38	0.0118163	6.721425700790643	6.720220155135295	0	0	0	0	0	0	0	0	0	0	0	1	0	1	60.0	0.01	3.272330102117722	10.072136626479978	2.393751402950251	0.0	True	False	True	False	False	False	0.0	0.009145697520770196
chr2_151467171_G_C_b38	0.0118163	6.721425700790643	6.720220155135295	0	0	0	0	0	0	0	0	0	0	0	1	0	1	60.0	0.01	3.272330102117722	10.072136626479978	2.393751402950251	0.0	True	False	True	False	False	False	0.0	0.009145697520770196
chr2_151467171_G_C_b38	0.0118163	6.721425700790643	6.720220155135295	0	0	0	0	0	0	0	0	0	0	0	1	0	1	60.0	0.01	3.272330102117722	10.072136626479978	2.393751402950251	0.0	True	False	True	False	False	False	0.0	0.009145697520770196
chr2_151467171_G_C_b38	0.0118163	6.721425700790643	6.720220155135295	0	0	0	0	0	0	0	0	0	0	0	1	0	1	60.0	0.01	3.272330102117722	10.072136626479978	2.393751402950251	0.0	True	False	True	False	False	False	0.0	0.009145697520770196
chr2_151467171_G_C_b38	0.0118163	6.721425700790643	6.720220155135295	0	0	0	0	0	0	0	0	0	0	0	1	0	1	60.0	0.01	3.272330102117722	10.072136626479978	2.393751402950251	0.0	True	False	True	False	False	False	0.0	0.009145697520770196
chr2_151467171_G_C_b38	0.0118163	6.721425700790643	6.720220155135295	0	0	0	0	0	0	0	0	0	0	0	1	0	1	60.0	0.01	3.272330102117722	10.072136626479978	2.393751402950251	0.0	True	False	True	False	False	False	0.0	0.009145697520770196
chr12_101721004_G_A_b38	0.0851047	6.621405651764134	6.621405651764134	0	0	0	0	0	0	0	0	0	0	0	0	0	1	70.0	0.001	-1.308707240157173	4.133346977762636	1.1635347137095238	0.0	True	False	True	False	False	False	0.0	0.009145672630916805
chr12_101721004_G_A_b38	0.00932233	6.621405651764134	6.621405651764134	0	0	0	0	0	0	0	0	0	0	0	0	0	1	70.0	0.001	-1.308707240157173	4.133346977762636	1.1635347137095238	0.0	True	False	True	False	False	False	0.0	0.009145672630916805
chr1_171791480_A_G_b38	0.00726882	6.2878585601617845	6.285998094508865	0	0	1	0	0	1	0	0	1	0	0	1	0	1	20.0	0.0	1.1989540182530318	4.8359900306728125	2.885372216529312	0.0	True	False	True	False	False	False	0.0	0.00914564310832353
chr1_171791480_A_G_b38	0.00408353	6.2878585601617845	6.285998094508865	0	0	1	0	0	1	0	0	1	0	0	1	0	1	20.0	0.0	1.1989540182530318	4.8359900306728125	2.885372216529312	0.0	True	False	True	False	False	False	0.0	0.00914564310832353
chr5_65554605_A_G_b38	0.0176931	5.683579767338681	5.2574953720277815	0	0	0	0	0	0	0	0	0	0	0	0	0	1	20.0	0.182	-13.710405102211348	6.08998018598448	2.33950522092858	0.0	True	False	True	False	False	False	0.0	0.009145533532368329
chr9_120621938_G_A_b38	0.00203122	6.520621127558696	6.519147287940395	0	0	0	0	0	1	0	0	1	0	0	1	0	1	40.0	0.003	-10.495196282737414	0.0	4.821186199990329	0.0	True	False	True	False	False	False	0.0	0.00914552756387696
chr9_120621938_G_A_b38	0.00203122	6.520621127558696	6.519147287940395	0	0	0	0	0	1	0	0	1	0	0	1	0	1	40.0	0.003	-10.495196282737414	0.0	4.821186199990329	0.0	True	False	True	False	False	False	0.0	0.00914552756387696
chr9_120621938_G_A_b38	0.00203122	6.520621127558696	6.519147287940395	0	0	0	0	0	1	0	0	1	0	0	1	0	1	40.0	0.003	-10.495196282737414	0.0	4.821186199990329	0.0	True	False	True	False	False	False	0.0	0.00914552756387696
chr9_120621938_G_A_b38	0.00203122	6.520621127558696	6.519147287940395	0	0	0	0	0	1	0	0	1	0	0	1	0	1	40.0	0.003	-10.495196282737414	0.0	4.821186199990329	0.0	True	False	True	False	False	False	0.0	0.00914552756387696
chr1_206968906_C_T_b38	0.00380626	7.188412736496954	5.771441123130016	0	0	1	1	0	1	0	0	1	1	0	1	0	0	60.0	0.0	2.061830306282394	5.44211565190785	-0.0197977903706387	1.7594625708475393	True	False	True	False	False	False	0.0	0.00914551500747269
chr1_206968906_C_T_b38	0.00380626	7.188412736496954	5.771441123130016	0	0	1	1	0	1	0	0	1	1	0	1	0	0	60.0	0.0	2.061830306282394	5.44211565190785	-0.0197977903706387	1.7594625708475393	True	False	True	False	False	False	0.0	0.00914551500747269
chr17_1055510_C_T_b38	0.00120548	7.373374309910049	5.43372200355424	1	0	1	0	0	0	0	0	0	0	0	1	0	1	60.0	0.01	-3.698054713903144	1.385960966647295	-2.845387265774967	1.7615228925291007	False	True	True	False	False	False	0.0	0.00914549810301723
chr17_1055510_C_T_b38	0.00120548	7.373374309910049	5.43372200355424	1	0	1	0	0	0	0	0	0	0	0	1	0	1	60.0	0.01	-3.698054713903144	1.385960966647295	-2.845387265774967	1.7615228925291007	False	True	True	False	False	False	0.0	0.00914549810301723
chr17_1055510_C_T_b38	0.00120548	7.373374309910049	5.43372200355424	1	0	1	0	0	0	0	0	0	0	0	1	0	1	60.0	0.01	-3.698054713903144	1.385960966647295	-2.845387265774967	1.7615228925291007	False	True	True	False	False	False	0.0	0.00914549810301723
chr9_19078937_A_G_b38	0.00640028	6.455198563340122	6.455198563340122	0	0	0	0	0	0	0	0	0	0	0	0	0	1	60.0	0.002	-3.041200246756677	3.903538799800981	1.8089829395575805	0.4764194583388388	True	False	True	False	False	False	0.0	0.009145407073444665
chr9_19078937_A_G_b38	0.127655	6.455198563340122	6.455198563340122	0	0	0	0	0	0	0	0	0	0	0	0	0	1	60.0	0.002	-3.041200246756677	3.903538799800981	1.8089829395575805	0.4764194583388388	True	False	True	False	False	False	0.0	0.009145407073444665
chr9_19078937_A_G_b38	0.0112815	6.455198563340122	6.455198563340122	0	0	0	0	0	0	0	0	0	0	0	0	0	1	60.0	0.002	-3.041200246756677	3.903538799800981	1.8089829395575805	0.4764194583388388	True	False	True	False	False	False	0.0	0.009145407073444665
chr9_19078937_A_G_b38	0.00640028	6.455198563340122	6.455198563340122	0	0	0	0	0	0	0	0	0	0	0	0	0	1	60.0	0.002	-3.041200246756677	3.903538799800981	1.8089829395575805	0.4764194583388388	True	False	True	False	False	False	0.0	0.009145407073444665
chr9_19078937_A_G_b38	0.127655	6.455198563340122	6.455198563340122	0	0	0	0	0	0	0	0	0	0	0	0	0	1	60.0	0.002	-3.041200246756677	3.903538799800981	1.8089829395575805	0.4764194583388388	True	False	True	False	False	False	0.0	0.009145407073444665
chr9_19078937_A_G_b38	0.00640028	6.455198563340122	6.455198563340122	0	0	0	0	0	0	0	0	0	0	0	0	0	1	60.0	0.002	-3.041200246756677	3.903538799800981	1.8089829395575805	0.4764194583388388	True	False	True	False	False	False	0.0	0.009145407073444665
chr9_19078937_A_G_b38	0.0112815	6.455198563340122	6.455198563340122	0	0	0	0	0	0	0	0	0	0	0	0	0	1	60.0	0.002	-3.041200246756677	3.903538799800981	1.8089829395575805	0.4764194583388388	True	False	True	False	False	False	0.0	0.009145407073444665
chr9_19078937_A_G_b38	0.0112815	6.455198563340122	6.455198563340122	0	0	0	0	0	0	0	0	0	0	0	0	0	1	60.0	0.002	-3.041200246756677	3.903538799800981	1.8089829395575805	0.4764194583388388	True	False	True	False	False	False	0.0	0.009145407073444665
chr9_19078937_A_G_b38	0.127655	6.455198563340122	6.455198563340122	0	0	0	0	0	0	0	0	0	0	0	0	0	1	60.0	0.002	-3.041200246756677	3.903538799800981	1.8089829395575805	0.4764194583388388	True	False	True	False	False	False	0.0	0.009145407073444665
chr1_203183522_C_G_b38	0.00253377	6.674561391814426	4.77912349311153	0	0	0	0	0	0	0	0	0	1	0	1	0	0	60.0	0.0	-5.013831123990331	1.442578886445791	3.195308241756564	0.0	True	False	True	False	False	False	0.0	0.0091452998239238
chr1_203183522_C_G_b38	0.00412494	6.674561391814426	4.77912349311153	0	0	0	0	0	0	0	0	0	1	0	1	0	0	60.0	0.0	-5.013831123990331	1.442578886445791	3.195308241756564	0.0	True	False	True	False	False	False	0.0	0.0091452998239238
chr1_203183522_C_G_b38	0.00412494	6.674561391814426	4.77912349311153	0	0	0	0	0	0	0	0	0	1	0	1	0	0	60.0	0.0	-5.013831123990331	1.442578886445791	3.195308241756564	0.0	True	False	True	False	False	False	0.0	0.0091452998239238
chr1_203183522_C_G_b38	0.00412494	6.674561391814426	4.77912349311153	0	0	0	0	0	0	0	0	0	1	0	1	0	0	60.0	0.0	-5.013831123990331	1.442578886445791	3.195308241756564	0.0	True	False	True	False	False	False	0.0	0.0091452998239238
chr1_203183522_C_G_b38	0.00412494	6.674561391814426	4.77912349311153	0	0	0	0	0	0	0	0	0	1	0	1	0	0	60.0	0.0	-5.013831123990331	1.442578886445791	3.195308241756564	0.0	True	False	True	False	False	False	0.0	0.0091452998239238
chr1_203183522_C_G_b38	0.00412494	6.674561391814426	4.77912349311153	0	0	0	0	0	0	0	0	0	1	0	1	0	0	60.0	0.0	-5.013831123990331	1.442578886445791	3.195308241756564	0.0	True	False	True	False	False	False	0.0	0.0091452998239238
chr1_203183522_C_G_b38	0.00412494	6.674561391814426	4.77912349311153	0	0	0	0	0	0	0	0	0	1	0	1	0	0	60.0	0.0	-5.013831123990331	1.442578886445791	3.195308241756564	0.0	True	False	True	False	False	False	0.0	0.0091452998239238
chr1_203183522_C_G_b38	0.00253377	6.674561391814426	4.77912349311153	0	0	0	0	0	0	0	0	0	1	0	1	0	0	60.0	0.0	-5.013831123990331	1.442578886445791	3.195308241756564	0.0	True	False	True	False	False	False	0.0	0.0091452998239238
chr1_203183522_C_G_b38	0.00253377	6.674561391814426	4.77912349311153	0	0	0	0	0	0	0	0	0	1	0	1	0	0	60.0	0.0	-5.013831123990331	1.442578886445791	3.195308241756564	0.0	True	False	True	False	False	False	0.0	0.0091452998239238
chr1_203183522_C_G_b38	0.00253377	6.674561391814426	4.77912349311153	0	0	0	0	0	0	0	0	0	1	0	1	0	0	60.0	0.0	-5.013831123990331	1.442578886445791	3.195308241756564	0.0	True	False	True	False	False	False	0.0	0.0091452998239238
chr1_203183522_C_G_b38	0.00253377	6.674561391814426	4.77912349311153	0	0	0	0	0	0	0	0	0	1	0	1	0	0	60.0	0.0	-5.013831123990331	1.442578886445791	3.195308241756564	0.0	True	False	True	False	False	False	0.0	0.0091452998239238
chr1_203183522_C_G_b38	0.00412494	6.674561391814426	4.77912349311153	0	0	0	0	0	0	0	0	0	1	0	1	0	0	60.0	0.0	-5.013831123990331	1.442578886445791	3.195308241756564	0.0	True	False	True	False	False	False	0.0	0.0091452998239238
chr1_203183522_C_G_b38	0.00338641	6.674561391814426	4.77912349311153	0	0	0	0	0	0	0	0	0	1	0	1	0	0	60.0	0.0	-5.013831123990331	1.442578886445791	3.195308241756564	0.0	True	False	True	False	False	False	0.0	0.0091452998239238
chr1_203183522_C_G_b38	0.00253377	6.674561391814426	4.77912349311153	0	0	0	0	0	0	0	0	0	1	0	1	0	0	60.0	0.0	-5.013831123990331	1.442578886445791	3.195308241756564	0.0	True	False	True	False	False	False	0.0	0.0091452998239238
chr1_203183522_C_G_b38	0.00338641	6.674561391814426	4.77912349311153	0	0	0	0	0	0	0	0	0	1	0	1	0	0	60.0	0.0	-5.013831123990331	1.442578886445791	3.195308241756564	0.0	True	False	True	False	False	False	0.0	0.0091452998239238
chr1_203183522_C_G_b38	0.00338641	6.674561391814426	4.77912349311153	0	0	0	0	0	0	0	0	0	1	0	1	0	0	60.0	0.0	-5.013831123990331	1.442578886445791	3.195308241756564	0.0	True	False	True	False	False	False	0.0	0.0091452998239238
chr1_203183522_C_G_b38	0.00338641	6.674561391814426	4.77912349311153	0	0	0	0	0	0	0	0	0	1	0	1	0	0	60.0	0.0	-5.013831123990331	1.442578886445791	3.195308241756564	0.0	True	False	True	False	False	False	0.0	0.0091452998239238
chr1_203183522_C_G_b38	0.00253377	6.674561391814426	4.77912349311153	0	0	0	0	0	0	0	0	0	1	0	1	0	0	60.0	0.0	-5.013831123990331	1.442578886445791	3.195308241756564	0.0	True	False	True	False	False	False	0.0	0.0091452998239238
chr1_203183522_C_G_b38	0.00338641	6.674561391814426	4.77912349311153	0	0	0	0	0	0	0	0	0	1	0	1	0	0	60.0	0.0	-5.013831123990331	1.442578886445791	3.195308241756564	0.0	True	False	True	False	False	False	0.0	0.0091452998239238
chr1_203183522_C_G_b38	0.00338641	6.674561391814426	4.77912349311153	0	0	0	0	0	0	0	0	0	1	0	1	0	0	60.0	0.0	-5.013831123990331	1.442578886445791	3.195308241756564	0.0	True	False	True	False	False	False	0.0	0.0091452998239238
chr1_203183522_C_G_b38	0.00338641	6.674561391814426	4.77912349311153	0	0	0	0	0	0	0	0	0	1	0	1	0	0	60.0	0.0	-5.013831123990331	1.442578886445791	3.195308241756564	0.0	True	False	True	False	False	False	0.0	0.0091452998239238
chr2_159841594_G_T_b38	0.0189613	6.461468176353717	6.461468176353717	0	0	1	1	0	0	0	0	0	0	0	0	0	1	40.0	0.0	4.076817894889572	4.52813851169351	-0.4619604730267355	0.0	True	False	True	False	False	False	0.0	0.009145175504777829
chr2_159841594_G_T_b38	0.0159755	6.461468176353717	6.461468176353717	0	0	1	1	0	0	0	0	0	0	0	0	0	1	40.0	0.0	4.076817894889572	4.52813851169351	-0.4619604730267355	0.0	True	False	True	False	False	False	0.0	0.009145175504777829
chr17_68932689_T_C_b38	0.0140561	5.996452088619021	5.170483995038151	0	0	0	0	1	0	0	0	0	0	0	0	0	0	40.0	0.0	-14.22075593065118	0.0	-1.3298791757214516	0.0	True	False	True	False	False	False	0.0	0.009145042611331058
chr17_68932689_T_C_b38	0.0140561	5.996452088619021	5.170483995038151	0	0	0	0	1	0	0	0	0	0	0	0	0	0	40.0	0.0	-14.22075593065118	0.0	-1.3298791757214516	0.0	True	False	True	False	False	False	0.0	0.009145042611331058
chr17_68932689_T_C_b38	0.0140561	5.996452088619021	5.170483995038151	0	0	0	0	1	0	0	0	0	0	0	0	0	0	40.0	0.0	-14.22075593065118	0.0	-1.3298791757214516	0.0	True	False	True	False	False	False	0.0	0.009145042611331058
chr1_222634138_G_A_b38	0.00744818	6.7912214627261855	6.7912214627261855	0	0	0	0	0	1	0	0	1	0	0	1	0	1	60.0	0.002	1.6575293873778212	2.833598525258714	3.1637492945049672	3.4109049249895733	True	False	True	False	False	False	0.0	0.0091450094171568
chr1_222634138_G_A_b38	0.00744818	6.7912214627261855	6.7912214627261855	0	0	0	0	0	1	0	0	1	0	0	1	0	1	60.0	0.002	1.6575293873778212	2.833598525258714	3.1637492945049672	3.4109049249895733	True	False	True	False	False	False	0.0	0.0091450094171568
chr1_222634138_G_A_b38	0.00744818	6.7912214627261855	6.7912214627261855	0	0	0	0	0	1	0	0	1	0	0	1	0	1	60.0	0.002	1.6575293873778212	2.833598525258714	3.1637492945049672	3.4109049249895733	True	False	True	False	False	False	0.0	0.0091450094171568
chr1_222634138_G_A_b38	0.00744818	6.7912214627261855	6.7912214627261855	0	0	0	0	0	1	0	0	1	0	0	1	0	1	60.0	0.002	1.6575293873778212	2.833598525258714	3.1637492945049672	3.4109049249895733	True	False	True	False	False	False	0.0	0.0091450094171568
chr2_38679344_G_A_b38	0.00134477	6.706862336602747	6.573680166960646	0	0	1	1	0	1	0	0	1	0	0	1	0	1	40.0	0.0	-0.8281335342424249	2.8994267000859297	2.879665752771295	0.0	True	False	True	False	False	False	0.0	0.009144983069838193
chr2_38679344_G_A_b38	0.00134477	6.706862336602747	6.573680166960646	0	0	1	1	0	1	0	0	1	0	0	1	0	1	40.0	0.0	-0.8281335342424249	2.8994267000859297	2.879665752771295	0.0	True	False	True	False	False	False	0.0	0.009144983069838193
chr2_38679344_G_A_b38	0.00473514	6.706862336602747	6.573680166960646	0	0	1	1	0	1	0	0	1	0	0	1	0	1	40.0	0.0	-0.8281335342424249	2.8994267000859297	2.879665752771295	0.0	True	False	True	False	False	False	0.0	0.009144983069838193
chr2_38679344_G_A_b38	0.00473514	6.706862336602747	6.573680166960646	0	0	1	1	0	1	0	0	1	0	0	1	0	1	40.0	0.0	-0.8281335342424249	2.8994267000859297	2.879665752771295	0.0	True	False	True	False	False	False	0.0	0.009144983069838193
chr1_43708410_G_A_b38	0.00101638	7.20934025660291	5.783825182329737	0	0	0	0	1	1	1	1	1	1	1	1	0	0	50.0	0.0	-3.998278305603634	0.1422119397848487	3.9885490418180174	0.0	True	False	True	False	False	False	0.0	0.009144973637549387
chr19_48054219_C_T_b38	0.00382026	7.109062135687172	6.490723534502507	0	0	1	0	0	0	0	1	0	0	0	0	0	1	60.0	0.545	-10.191863167756823	0.0	2.8000161688462057	2.447369658904833	True	False	True	False	False	False	0.0	0.009144860966452034
chr19_48054219_C_T_b38	0.00382026	7.109062135687172	6.490723534502507	0	0	1	0	0	0	0	1	0	0	0	0	0	1	60.0	0.545	-10.191863167756823	0.0	2.8000161688462057	2.447369658904833	True	False	True	False	False	False	0.0	0.009144860966452034
chr3_138693242_C_T_b38	0.00641712	7.3427791893318455	7.342131730584722	0	0	1	0	0	0	0	0	0	0	0	1	0	1	70.0	0.001	7.609277268505383	14.623014122947096	2.8954250833511	2.070347964688381	True	False	True	False	False	False	0.0	0.009144834216833478
chr3_138693242_C_T_b38	0.00641712	7.3427791893318455	7.342131730584722	0	0	1	0	0	0	0	0	0	0	0	1	0	1	70.0	0.001	7.609277268505383	14.623014122947096	2.8954250833511	2.070347964688381	True	False	True	False	False	False	0.0	0.009144834216833478
chr3_138693242_C_T_b38	0.00298064	7.3427791893318455	7.342131730584722	0	0	1	0	0	0	0	0	0	0	0	1	0	1	70.0	0.001	7.609277268505383	14.623014122947096	2.8954250833511	2.070347964688381	True	False	True	False	False	False	0.0	0.009144834216833478
chr3_138693242_C_T_b38	0.00298064	7.3427791893318455	7.342131730584722	0	0	1	0	0	0	0	0	0	0	0	1	0	1	70.0	0.001	7.609277268505383	14.623014122947096	2.8954250833511	2.070347964688381	True	False	True	False	False	False	0.0	0.009144834216833478
chr3_138693242_C_T_b38	0.00641712	7.3427791893318455	7.342131730584722	0	0	1	0	0	0	0	0	0	0	0	1	0	1	70.0	0.001	7.609277268505383	14.623014122947096	2.8954250833511	2.070347964688381	True	False	True	False	False	False	0.0	0.009144834216833478
chr3_138693242_C_T_b38	0.00298064	7.3427791893318455	7.342131730584722	0	0	1	0	0	0	0	0	0	0	0	1	0	1	70.0	0.001	7.609277268505383	14.623014122947096	2.8954250833511	2.070347964688381	True	False	True	False	False	False	0.0	0.009144834216833478
chr3_138693242_C_T_b38	0.00298064	7.3427791893318455	7.342131730584722	0	0	1	0	0	0	0	0	0	0	0	1	0	1	70.0	0.001	7.609277268505383	14.623014122947096	2.8954250833511	2.070347964688381	True	False	True	False	False	False	0.0	0.009144834216833478
chr3_138693242_C_T_b38	0.00641712	7.3427791893318455	7.342131730584722	0	0	1	0	0	0	0	0	0	0	0	1	0	1	70.0	0.001	7.609277268505383	14.623014122947096	2.8954250833511	2.070347964688381	True	False	True	False	False	False	0.0	0.009144834216833478
chr5_849512_C_T_b38	0.0323399	6.93828448401696	4.927253685157205	0	0	0	1	0	1	0	0	1	1	0	1	1	0	60.0	0.0	9.354053666064194	1.320355250749774	1.349468542469296	0.0	True	False	True	False	False	False	0.0	0.009144718950876889
chr5_849512_C_T_b38	0.0323399	6.93828448401696	4.927253685157205	0	0	0	1	0	1	0	0	1	1	0	1	1	0	60.0	0.0	9.354053666064194	1.320355250749774	1.349468542469296	0.0	True	False	True	False	False	False	0.0	0.009144718950876889
chr5_849512_C_T_b38	0.0323399	6.93828448401696	4.927253685157205	0	0	0	1	0	1	0	0	1	1	0	1	1	0	60.0	0.0	9.354053666064194	1.320355250749774	1.349468542469296	0.0	True	False	True	False	False	False	0.0	0.009144718950876889
chr5_849512_C_T_b38	0.0323399	6.93828448401696	4.927253685157205	0	0	0	1	0	1	0	0	1	1	0	1	1	0	60.0	0.0	9.354053666064194	1.320355250749774	1.349468542469296	0.0	True	False	True	False	False	False	0.0	0.009144718950876889
chr10_74083342_T_A_b38	0.00149182	6.790097235513905	3.1780538303479458	0	0	0	1	0	1	0	0	1	1	0	1	0	1	20.0	1.0	-0.9962526943949152	0.1665663790088339	9.66869666932034	0.0	True	False	True	False	False	False	0.0	0.009144716950723024
chr17_78973800_C_T_b38	0.0878354	6.361302477572996	6.126869184114185	0	0	1	0	0	0	0	0	0	1	0	1	0	1	40.0	0.0	-9.145599396601488	2.9043479137676016	0.1838597407091455	1.0408082107495815	True	False	True	False	False	False	0.0	0.009144714059595048
chr17_78973800_C_T_b38	0.0301882	6.361302477572996	6.126869184114185	0	0	1	0	0	0	0	0	0	1	0	1	0	1	40.0	0.0	-9.145599396601488	2.9043479137676016	0.1838597407091455	1.0408082107495815	True	False	True	False	False	False	0.0	0.009144714059595048
chr22_35657234_A_G_b38	0.00646771	6.633318433280377	6.633318433280377	0	0	0	1	0	1	0	0	1	0	0	1	0	1	40.0	0.006	-6.243331464804389	0.570126514309309	6.017493338153855	0.0	True	False	True	False	False	False	0.0	0.009144713323174685
chr22_35657234_A_G_b38	0.0197168	6.633318433280377	6.633318433280377	0	0	0	1	0	1	0	0	1	0	0	1	0	1	40.0	0.006	-6.243331464804389	0.570126514309309	6.017493338153855	0.0	True	False	True	False	False	False	0.0	0.009144713323174685
chr22_35657234_A_G_b38	0.00646771	6.633318433280377	6.633318433280377	0	0	0	1	0	1	0	0	1	0	0	1	0	1	40.0	0.006	-6.243331464804389	0.570126514309309	6.017493338153855	0.0	True	False	True	False	False	False	0.0	0.009144713323174685
chr22_35657234_A_G_b38	0.00973774	6.633318433280377	6.633318433280377	0	0	0	1	0	1	0	0	1	0	0	1	0	1	40.0	0.006	-6.243331464804389	0.570126514309309	6.017493338153855	0.0	True	False	True	False	False	False	0.0	0.009144713323174685
chr22_35657234_A_G_b38	0.00973774	6.633318433280377	6.633318433280377	0	0	0	1	0	1	0	0	1	0	0	1	0	1	40.0	0.006	-6.243331464804389	0.570126514309309	6.017493338153855	0.0	True	False	True	False	False	False	0.0	0.009144713323174685
chr22_35657234_A_G_b38	0.0197168	6.633318433280377	6.633318433280377	0	0	0	1	0	1	0	0	1	0	0	1	0	1	40.0	0.006	-6.243331464804389	0.570126514309309	6.017493338153855	0.0	True	False	True	False	False	False	0.0	0.009144713323174685
chr16_1837489_T_C_b38	0.00504227	6.269096283706261	5.272999558563747	0	0	1	0	0	0	0	0	0	0	0	0	0	1	40.0	0.0	-3.34593878420114	0.0	0.2105640274140015	0.5965877986980388	True	False	True	False	False	False	0.0	0.009144593960876232
chr16_1837489_T_C_b38	0.00504227	6.269096283706261	5.272999558563747	0	0	1	0	0	0	0	0	0	0	0	0	0	1	40.0	0.0	-3.34593878420114	0.0	0.2105640274140015	0.5965877986980388	True	False	True	False	False	False	0.0	0.009144593960876232
chr16_1837489_T_C_b38	0.00504227	6.269096283706261	5.272999558563747	0	0	1	0	0	0	0	0	0	0	0	0	0	1	40.0	0.0	-3.34593878420114	0.0	0.2105640274140015	0.5965877986980388	True	False	True	False	False	False	0.0	0.009144593960876232
chr16_1837489_T_C_b38	0.00504227	6.269096283706261	5.272999558563747	0	0	1	0	0	0	0	0	0	0	0	0	0	1	40.0	0.0	-3.34593878420114	0.0	0.2105640274140015	0.5965877986980388	True	False	True	False	False	False	0.0	0.009144593960876232
chr14_93950560_G_A_b38	0.0456229	6.529418838262226	6.0844994130751715	0	0	1	0	0	0	0	0	0	0	0	1	0	1	50.0	0.001	-4.610901860896249	0.0	3.5183712686130164	0.0	True	False	True	False	False	False	0.0	0.009144536746419069
chr12_32741324_C_T_b38	0.00778316	6.693323668269949	6.693323668269949	0	0	0	1	0	0	0	0	0	0	0	1	0	1	60.0	0.007	-1.4665051707324297	0.0	3.909767719285533	0.2719182049355098	True	False	True	False	False	False	0.0	0.00914451823375733
chr12_32741324_C_T_b38	0.0158465	6.693323668269949	6.693323668269949	0	0	0	1	0	0	0	0	0	0	0	1	0	1	60.0	0.007	-1.4665051707324297	0.0	3.909767719285533	0.2719182049355098	True	False	True	False	False	False	0.0	0.00914451823375733
chr9_116227012_C_T_b38	0.00707173	6.293419278846481	6.037870919922137	0	0	0	1	0	0	0	0	0	0	0	0	0	0	50.0	0.0	5.112260840265087	0.0	0.7601296562093651	0.4598206886069676	True	False	True	False	False	False	0.0	0.00914445861229985
chr16_85030300_C_G_b38	0.00183776	7.118826249062078	7.8009820712577405	0	0	0	0	1	1	1	1	1	1	0	1	0	1	70.0	0.014	-3.8801085681951553	0.0953103514465811	2.2286900142481656	0.0	True	False	True	False	False	False	0.0	0.00914444739326526
chr16_85030300_C_G_b38	0.00183776	7.118826249062078	7.8009820712577405	0	0	0	0	1	1	1	1	1	1	0	1	0	1	70.0	0.014	-3.8801085681951553	0.0953103514465811	2.2286900142481656	0.0	True	False	True	False	False	False	0.0	0.00914444739326526
chr16_85030300_C_G_b38	0.00183776	7.118826249062078	7.8009820712577405	0	0	0	0	1	1	1	1	1	1	0	1	0	1	70.0	0.014	-3.8801085681951553	0.0953103514465811	2.2286900142481656	0.0	True	False	True	False	False	False	0.0	0.00914444739326526
chr16_85030300_C_G_b38	0.00183776	7.118826249062078	7.8009820712577405	0	0	0	0	1	1	1	1	1	1	0	1	0	1	70.0	0.014	-3.8801085681951553	0.0953103514465811	2.2286900142481656	0.0	True	False	True	False	False	False	0.0	0.00914444739326526
chr12_26400915_C_A_b38	0.00986813	6.489204931325317	6.489204931325317	0	0	1	0	0	0	0	0	0	0	0	0	0	1	50.0	0.003	0.2112698667254573	0.0	9.910861627822143	0.0	True	False	True	False	False	False	0.0	0.009144381867491603
chr12_26400915_C_A_b38	0.0799902	6.489204931325317	6.489204931325317	0	0	1	0	0	0	0	0	0	0	0	0	0	1	50.0	0.003	0.2112698667254573	0.0	9.910861627822143	0.0	True	False	True	False	False	False	0.0	0.009144381867491603
chr12_26400915_C_A_b38	0.00847566	6.489204931325317	6.489204931325317	0	0	1	0	0	0	0	0	0	0	0	0	0	1	50.0	0.003	0.2112698667254573	0.0	9.910861627822143	0.0	True	False	True	False	False	False	0.0	0.009144381867491603
chr12_26400915_C_A_b38	0.0799902	6.489204931325317	6.489204931325317	0	0	1	0	0	0	0	0	0	0	0	0	0	1	50.0	0.003	0.2112698667254573	0.0	9.910861627822143	0.0	True	False	True	False	False	False	0.0	0.009144381867491603
chr12_26400915_C_A_b38	0.00847566	6.489204931325317	6.489204931325317	0	0	1	0	0	0	0	0	0	0	0	0	0	1	50.0	0.003	0.2112698667254573	0.0	9.910861627822143	0.0	True	False	True	False	False	False	0.0	0.009144381867491603
chr12_26400915_C_A_b38	0.00986813	6.489204931325317	6.489204931325317	0	0	1	0	0	0	0	0	0	0	0	0	0	1	50.0	0.003	0.2112698667254573	0.0	9.910861627822143	0.0	True	False	True	False	False	False	0.0	0.009144381867491603
chr1_204461334_G_T_b38	0.0703732	6.918695219020472	6.513230110912307	0	0	0	0	1	1	0	1	1	1	0	1	1	1	50.0	0.001	-6.252508658008408	1.1443505356550645	3.697784830373479	1.205251287032489	True	False	True	False	False	False	0.0	0.009144338766250908
chr1_204461334_G_T_b38	0.0703732	6.918695219020472	6.513230110912307	0	0	0	0	1	1	0	1	1	1	0	1	1	1	50.0	0.001	-6.252508658008408	1.1443505356550645	3.697784830373479	1.205251287032489	True	False	True	False	False	False	0.0	0.009144338766250908
chr1_204461334_G_T_b38	0.0703732	6.918695219020472	6.513230110912307	0	0	0	0	1	1	0	1	1	1	0	1	1	1	50.0	0.001	-6.252508658008408	1.1443505356550645	3.697784830373479	1.205251287032489	True	False	True	False	False	False	0.0	0.009144338766250908
chr1_204461334_G_T_b38	0.0703732	6.918695219020472	6.513230110912307	0	0	0	0	1	1	0	1	1	1	0	1	1	1	50.0	0.001	-6.252508658008408	1.1443505356550645	3.697784830373479	1.205251287032489	True	False	True	False	False	False	0.0	0.009144338766250908
chr2_230465731_C_T_b38	0.025369	6.3473892096560105	6.345636360828596	0	0	0	0	0	1	0	0	1	0	0	0	0	1	40.0	0.018	-16.213125898446325	2.1397206984637123	2.27143558552045	0.96519935183494	True	False	True	False	False	False	0.0	0.009144286748112719
chr2_230465731_C_T_b38	0.025369	6.3473892096560105	6.345636360828596	0	0	0	0	0	1	0	0	1	0	0	0	0	1	40.0	0.018	-16.213125898446325	2.1397206984637123	2.27143558552045	0.96519935183494	True	False	True	False	False	False	0.0	0.009144286748112719
chr2_230465731_C_T_b38	0.0232071	6.3473892096560105	6.345636360828596	0	0	0	0	0	1	0	0	1	0	0	0	0	1	40.0	0.018	-16.213125898446325	2.1397206984637123	2.27143558552045	0.96519935183494	True	False	True	False	False	False	0.0	0.009144286748112719
chr2_230465731_C_T_b38	0.0232071	6.3473892096560105	6.345636360828596	0	0	0	0	0	1	0	0	1	0	0	0	0	1	40.0	0.018	-16.213125898446325	2.1397206984637123	2.27143558552045	0.96519935183494	True	False	True	False	False	False	0.0	0.009144286748112719
chr2_230465731_C_T_b38	0.0232071	6.3473892096560105	6.345636360828596	0	0	0	0	0	1	0	0	1	0	0	0	0	1	40.0	0.018	-16.213125898446325	2.1397206984637123	2.27143558552045	0.96519935183494	True	False	True	False	False	False	0.0	0.009144286748112719
chr2_230465731_C_T_b38	0.0232071	6.3473892096560105	6.345636360828596	0	0	0	0	0	1	0	0	1	0	0	0	0	1	40.0	0.018	-16.213125898446325	2.1397206984637123	2.27143558552045	0.96519935183494	True	False	True	False	False	False	0.0	0.009144286748112719
chr2_230465731_C_T_b38	0.025369	6.3473892096560105	6.345636360828596	0	0	0	0	0	1	0	0	1	0	0	0	0	1	40.0	0.018	-16.213125898446325	2.1397206984637123	2.27143558552045	0.96519935183494	True	False	True	False	False	False	0.0	0.009144286748112719
chr2_230465731_C_T_b38	0.025369	6.3473892096560105	6.345636360828596	0	0	0	0	0	1	0	0	1	0	0	0	0	1	40.0	0.018	-16.213125898446325	2.1397206984637123	2.27143558552045	0.96519935183494	True	False	True	False	False	False	0.0	0.009144286748112719
chr1_52314663_G_C_b38	0.00115295	6.068425588244111	9.281637253858216	0	0	1	0	0	0	0	0	0	1	0	1	0	1	10.0	0.011	-17.091886161367828	0.0	4.013493202342389	0.0	True	False	True	False	False	False		0.00914425485185263
chr1_52314663_G_C_b38	0.0600062	6.068425588244111	9.281637253858216	0	0	1	0	0	0	0	0	0	1	0	1	0	1	10.0	0.011	-17.091886161367828	0.0	4.013493202342389	0.0	True	False	True	False	False	False		0.00914425485185263
chr2_187489192_G_A_b38	0.0624395	6.752270376141742	6.706862336602747	0	1	0	0	1	1	0	0	1	1	0	1	0	1	50.0	0.001	-9.643432771312632	0.0	3.924740097490279	0.0	True	False	True	False	False	False	0.0	0.009144229104751064
chr2_187489192_G_A_b38	0.0624395	6.752270376141742	6.706862336602747	0	1	0	0	1	1	0	0	1	1	0	1	0	1	50.0	0.001	-9.643432771312632	0.0	3.924740097490279	0.0	True	False	True	False	False	False	0.0	0.009144229104751064
chr2_187489192_G_A_b38	0.0624395	6.752270376141742	6.706862336602747	0	1	0	0	1	1	0	0	1	1	0	1	0	1	50.0	0.001	-9.643432771312632	0.0	3.924740097490279	0.0	True	False	True	False	False	False	0.0	0.009144229104751064
chr14_91337881_G_A_b38	0.00150943	6.536691597591305	4.820281565605037	0	0	0	0	1	0	0	0	0	1	0	1	0	1	60.0	0.0	-3.0823100529660983	0.0	4.912962263853622	0.0	True	False	True	False	False	False	0.0	0.009144173586703745
chr7_138733621_C_A_b38	0.00469489	6.452048954437226	6.244166900663736	0	0	0	1	0	0	0	0	0	0	0	0	0	0	60.0	0.004	6.420550497388693	0.0	1.9499494215833977	0.0	True	False	True	False	False	False	0.0	0.009143955192823567
chr12_57625712_C_T_b38	0.0010395	8.14177220465645	7.1308988302963465	1	0	0	0	0	0	0	0	0	0	1	1	0	1	80.0	0.0	-0.7115255210133704	0.0	8.266359054231003	0.0	False	True	True	False	False	False	0.0	0.009143916263305183
chr12_57625712_C_T_b38	0.0010395	8.14177220465645	7.1308988302963465	1	0	0	0	0	0	0	0	0	0	1	1	0	1	80.0	0.0	-0.7115255210133704	0.0	8.266359054231003	0.0	False	True	True	False	False	False	0.0	0.009143916263305183
chr12_57625712_C_T_b38	0.0010395	8.14177220465645	7.1308988302963465	1	0	0	0	0	0	0	0	0	0	1	1	0	1	80.0	0.0	-0.7115255210133704	0.0	8.266359054231003	0.0	False	True	True	False	False	False	0.0	0.009143916263305183
chr12_57625712_C_T_b38	0.0010395	8.14177220465645	7.1308988302963465	1	0	0	0	0	0	0	0	0	0	1	1	0	1	80.0	0.0	-0.7115255210133704	0.0	8.266359054231003	0.0	False	True	True	False	False	False	0.0	0.009143916263305183
chr12_57625712_C_T_b38	0.0010395	8.14177220465645	7.1308988302963465	1	0	0	0	0	0	0	0	0	0	1	1	0	1	80.0	0.0	-0.7115255210133704	0.0	8.266359054231003	0.0	False	True	True	False	False	False	0.0	0.009143916263305183
chr12_57625712_C_T_b38	0.0010395	8.14177220465645	7.1308988302963465	1	0	0	0	0	0	0	0	0	0	1	1	0	1	80.0	0.0	-0.7115255210133704	0.0	8.266359054231003	0.0	False	True	True	False	False	False	0.0	0.009143916263305183
chr12_57625712_C_T_b38	0.0010395	8.14177220465645	7.1308988302963465	1	0	0	0	0	0	0	0	0	0	1	1	0	1	80.0	0.0	-0.7115255210133704	0.0	8.266359054231003	0.0	False	True	True	False	False	False	0.0	0.009143916263305183
chr12_57625712_C_T_b38	0.0010395	8.14177220465645	7.1308988302963465	1	0	0	0	0	0	0	0	0	0	1	1	0	1	80.0	0.0	-0.7115255210133704	0.0	8.266359054231003	0.0	False	True	True	False	False	False	0.0	0.009143916263305183
chr12_57625712_C_T_b38	0.0010395	8.14177220465645	7.1308988302963465	1	0	0	0	0	0	0	0	0	0	1	1	0	1	80.0	0.0	-0.7115255210133704	0.0	8.266359054231003	0.0	False	True	True	False	False	False	0.0	0.009143916263305183
chr12_57625712_C_T_b38	0.0010395	8.14177220465645	7.1308988302963465	1	0	0	0	0	0	0	0	0	0	1	1	0	1	80.0	0.0	-0.7115255210133704	0.0	8.266359054231003	0.0	False	True	True	False	False	False	0.0	0.009143916263305183
chr12_57625712_C_T_b38	0.0010395	8.14177220465645	7.1308988302963465	1	0	0	0	0	0	0	0	0	0	1	1	0	1	80.0	0.0	-0.7115255210133704	0.0	8.266359054231003	0.0	False	True	True	False	False	False	0.0	0.009143916263305183
chr12_57625712_C_T_b38	0.0010395	8.14177220465645	7.1308988302963465	1	0	0	0	0	0	0	0	0	0	1	1	0	1	80.0	0.0	-0.7115255210133704	0.0	8.266359054231003	0.0	False	True	True	False	False	False	0.0	0.009143916263305183
chr12_57625712_C_T_b38	0.0010395	8.14177220465645	7.1308988302963465	1	0	0	0	0	0	0	0	0	0	1	1	0	1	80.0	0.0	-0.7115255210133704	0.0	8.266359054231003	0.0	False	True	True	False	False	False	0.0	0.009143916263305183
chr1_171544999_A_G_b38	0.00664033	6.175867270105761	6.173786103901937	0	0	0	1	0	0	0	0	0	0	0	0	0	1	20.0	0.0	2.981828664986545	8.801628459587475	6.929694735689708	4.089990480194395	True	False	True	False	False	False	0.0	0.009143907427769264
chr1_171544999_A_G_b38	0.00664033	6.175867270105761	6.173786103901937	0	0	0	1	0	0	0	0	0	0	0	0	0	1	20.0	0.0	2.981828664986545	8.801628459587475	6.929694735689708	4.089990480194395	True	False	True	False	False	False	0.0	0.009143907427769264
chr7_94536848_G_A_b38	0.00551062	6.437751649736401	6.436150368369428	0	0	1	1	0	0	0	0	0	0	0	0	0	1	30.0	0.0	3.7021271084298073	8.658569700019527	4.22695322244239	0.0	True	False	True	False	False	False	0.0	0.009143880683342192
chr7_94536848_G_A_b38	0.00328717	6.437751649736401	6.436150368369428	0	0	1	1	0	0	0	0	0	0	0	0	0	1	30.0	0.0	3.7021271084298073	8.658569700019527	4.22695322244239	0.0	True	False	True	False	False	False	0.0	0.009143880683342192
chr2_32787597_T_C_b38	0.0614597	6.1070228877422545	6.1070228877422545	0	0	0	1	0	0	0	0	0	0	0	0	0	1	30.0	0.001	0.669101576716507	0.0	0.2133683310213996	0.7109420501515515	True	False	True	False	False	False	0.0	0.009143817940874377
chr2_32787597_T_C_b38	0.0333087	6.1070228877422545	6.1070228877422545	0	0	0	1	0	0	0	0	0	0	0	0	0	1	30.0	0.001	0.669101576716507	0.0	0.2133683310213996	0.7109420501515515	True	False	True	False	False	False	0.0	0.009143817940874377
chr20_25016140_T_G_b38	0.0348892	6.910750787961936	6.814542897259958	0	0	0	0	1	1	0	1	1	1	0	1	0	1	60.0	0.002	1.770848635852082	0.0	-0.2195271791727009	0.0	True	False	True	False	False	False	0.0	0.009143733066028278
chr20_25016140_T_G_b38	0.0058334	6.910750787961936	6.814542897259958	0	0	0	0	1	1	0	1	1	1	0	1	0	1	60.0	0.002	1.770848635852082	0.0	-0.2195271791727009	0.0	True	False	True	False	False	False	0.0	0.009143733066028278
chr20_25016140_T_G_b38	0.0058334	6.910750787961936	6.814542897259958	0	0	0	0	1	1	0	1	1	1	0	1	0	1	60.0	0.002	1.770848635852082	0.0	-0.2195271791727009	0.0	True	False	True	False	False	False	0.0	0.009143733066028278
chr20_25016140_T_G_b38	0.0058334	6.910750787961936	6.814542897259958	0	0	0	0	1	1	0	1	1	1	0	1	0	1	60.0	0.002	1.770848635852082	0.0	-0.2195271791727009	0.0	True	False	True	False	False	False	0.0	0.009143733066028278
chr20_25016140_T_G_b38	0.0058334	6.910750787961936	6.814542897259958	0	0	0	0	1	1	0	1	1	1	0	1	0	1	60.0	0.002	1.770848635852082	0.0	-0.2195271791727009	0.0	True	False	True	False	False	False	0.0	0.009143733066028278
chr20_25016140_T_G_b38	0.0058334	6.910750787961936	6.814542897259958	0	0	0	0	1	1	0	1	1	1	0	1	0	1	60.0	0.002	1.770848635852082	0.0	-0.2195271791727009	0.0	True	False	True	False	False	False	0.0	0.009143733066028278
chr20_25016140_T_G_b38	0.0058334	6.910750787961936	6.814542897259958	0	0	0	0	1	1	0	1	1	1	0	1	0	1	60.0	0.002	1.770848635852082	0.0	-0.2195271791727009	0.0	True	False	True	False	False	False	0.0	0.009143733066028278
chr20_25016140_T_G_b38	0.0058334	6.910750787961936	6.814542897259958	0	0	0	0	1	1	0	1	1	1	0	1	0	1	60.0	0.002	1.770848635852082	0.0	-0.2195271791727009	0.0	True	False	True	False	False	False	0.0	0.009143733066028278
chr20_25016140_T_G_b38	0.0348892	6.910750787961936	6.814542897259958	0	0	0	0	1	1	0	1	1	1	0	1	0	1	60.0	0.002	1.770848635852082	0.0	-0.2195271791727009	0.0	True	False	True	False	False	False	0.0	0.009143733066028278
chr20_25016140_T_G_b38	0.0348892	6.910750787961936	6.814542897259958	0	0	0	0	1	1	0	1	1	1	0	1	0	1	60.0	0.002	1.770848635852082	0.0	-0.2195271791727009	0.0	True	False	True	False	False	False	0.0	0.009143733066028278
chr20_25016140_T_G_b38	0.0348892	6.910750787961936	6.814542897259958	0	0	0	0	1	1	0	1	1	1	0	1	0	1	60.0	0.002	1.770848635852082	0.0	-0.2195271791727009	0.0	True	False	True	False	False	False	0.0	0.009143733066028278
chr20_25016140_T_G_b38	0.0348892	6.910750787961936	6.814542897259958	0	0	0	0	1	1	0	1	1	1	0	1	0	1	60.0	0.002	1.770848635852082	0.0	-0.2195271791727009	0.0	True	False	True	False	False	False	0.0	0.009143733066028278
chr20_25016140_T_G_b38	0.0348892	6.910750787961936	6.814542897259958	0	0	0	0	1	1	0	1	1	1	0	1	0	1	60.0	0.002	1.770848635852082	0.0	-0.2195271791727009	0.0	True	False	True	False	False	False	0.0	0.009143733066028278
chr20_25016140_T_G_b38	0.0058334	6.910750787961936	6.814542897259958	0	0	0	0	1	1	0	1	1	1	0	1	0	1	60.0	0.002	1.770848635852082	0.0	-0.2195271791727009	0.0	True	False	True	False	False	False	0.0	0.009143733066028278
chr20_25016140_T_G_b38	0.0348892	6.910750787961936	6.814542897259958	0	0	0	0	1	1	0	1	1	1	0	1	0	1	60.0	0.002	1.770848635852082	0.0	-0.2195271791727009	0.0	True	False	True	False	False	False	0.0	0.009143733066028278
chr20_25016140_T_G_b38	0.0348892	6.910750787961936	6.814542897259958	0	0	0	0	1	1	0	1	1	1	0	1	0	1	60.0	0.002	1.770848635852082	0.0	-0.2195271791727009	0.0	True	False	True	False	False	False	0.0	0.009143733066028278
chr4_168251587_T_C_b38	0.0273722	6.1779441140506	6.1779441140506	0	0	0	0	0	0	0	0	0	0	0	0	0	1	40.0	0.0	1.9531429258938389	1.2851966434102573	5.276142144058227	0.0	True	False	True	False	False	False	0.0	0.009143716831402582
chr4_168251587_T_C_b38	0.0725553	6.1779441140506	6.1779441140506	0	0	0	0	0	0	0	0	0	0	0	0	0	1	40.0	0.0	1.9531429258938389	1.2851966434102573	5.276142144058227	0.0	True	False	True	False	False	False	0.0	0.009143716831402582
chr8_123436707_A_G_b38	0.00364831	6.4425401664681985	4.672828834461906	0	0	0	0	0	1	0	0	1	0	0	1	0	1	40.0	0.0	-4.576017106579427	0.0	0.7459138526700926	0.0	True	False	True	False	False	False	0.0	0.009143668535096548
chr8_123436707_A_G_b38	0.00364831	6.4425401664681985	4.672828834461906	0	0	0	0	0	1	0	0	1	0	0	1	0	1	40.0	0.0	-4.576017106579427	0.0	0.7459138526700926	0.0	True	False	True	False	False	False	0.0	0.009143668535096548
chr8_123436707_A_G_b38	0.00199112	6.4425401664681985	4.672828834461906	0	0	0	0	0	1	0	0	1	0	0	1	0	1	40.0	0.0	-4.576017106579427	0.0	0.7459138526700926	0.0	True	False	True	False	False	False	0.0	0.009143668535096548
chr8_123436707_A_G_b38	0.00199112	6.4425401664681985	4.672828834461906	0	0	0	0	0	1	0	0	1	0	0	1	0	1	40.0	0.0	-4.576017106579427	0.0	0.7459138526700926	0.0	True	False	True	False	False	False	0.0	0.009143668535096548
chr5_50797370_T_C_b38	0.003979	5.963579343618446	4.927253685157205	0	0	1	0	0	0	0	0	0	0	0	0	0	1	20.0	0.019	-3.732976542591381	0.0	0.0924879357732351	0.5606569555877314	True	False	True	False	False	False	0.0	0.009143646742396205
chr5_50797370_T_C_b38	0.00774585	5.963579343618446	4.927253685157205	0	0	1	0	0	0	0	0	0	0	0	0	0	1	20.0	0.019	-3.732976542591381	0.0	0.0924879357732351	0.5606569555877314	True	False	True	False	False	False	0.0	0.009143646742396205
chr5_50797370_T_C_b38	0.00774585	5.963579343618446	4.927253685157205	0	0	1	0	0	0	0	0	0	0	0	0	0	1	20.0	0.019	-3.732976542591381	0.0	0.0924879357732351	0.5606569555877314	True	False	True	False	False	False	0.0	0.009143646742396205
chr5_50797370_T_C_b38	0.003979	5.963579343618446	4.927253685157205	0	0	1	0	0	0	0	0	0	0	0	0	0	1	20.0	0.019	-3.732976542591381	0.0	0.0924879357732351	0.5606569555877314	True	False	True	False	False	False	0.0	0.009143646742396205
chr5_50797370_T_C_b38	0.003979	5.963579343618446	4.927253685157205	0	0	1	0	0	0	0	0	0	0	0	0	0	1	20.0	0.019	-3.732976542591381	0.0	0.0924879357732351	0.5606569555877314	True	False	True	False	False	False	0.0	0.009143646742396205
chr5_50797370_T_C_b38	0.00774585	5.963579343618446	4.927253685157205	0	0	1	0	0	0	0	0	0	0	0	0	0	1	20.0	0.019	-3.732976542591381	0.0	0.0924879357732351	0.5606569555877314	True	False	True	False	False	False	0.0	0.009143646742396205
chr5_50797370_T_C_b38	0.00774585	5.963579343618446	4.927253685157205	0	0	1	0	0	0	0	0	0	0	0	0	0	1	20.0	0.019	-3.732976542591381	0.0	0.0924879357732351	0.5606569555877314	True	False	True	False	False	False	0.0	0.009143646742396205
chr5_50797370_T_C_b38	0.003979	5.963579343618446	4.927253685157205	0	0	1	0	0	0	0	0	0	0	0	0	0	1	20.0	0.019	-3.732976542591381	0.0	0.0924879357732351	0.5606569555877314	True	False	True	False	False	False	0.0	0.009143646742396205
chr19_1372051_C_A_b38	0.0109956	7.01211529430638	3.871201010907891	0	0	0	0	0	1	0	1	1	0	0	0	0	0	70.0	0.002	-5.013831123990331	0.0	2.6880899943865657	1.8267517093931929	True	False	True	False	False	False	0.0	0.009143644057544706
chr19_1372051_C_A_b38	0.00666663	7.01211529430638	3.871201010907891	0	0	0	0	0	1	0	1	1	0	0	0	0	0	70.0	0.002	-5.013831123990331	0.0	2.6880899943865657	1.8267517093931929	True	False	True	False	False	False	0.0	0.009143644057544706
chr19_1372051_C_A_b38	0.0109956	7.01211529430638	3.871201010907891	0	0	0	0	0	1	0	1	1	0	0	0	0	0	70.0	0.002	-5.013831123990331	0.0	2.6880899943865657	1.8267517093931929	True	False	True	False	False	False	0.0	0.009143644057544706
chr19_1372051_C_A_b38	0.0109956	7.01211529430638	3.871201010907891	0	0	0	0	0	1	0	1	1	0	0	0	0	0	70.0	0.002	-5.013831123990331	0.0	2.6880899943865657	1.8267517093931929	True	False	True	False	False	False	0.0	0.009143644057544706
chr19_1372051_C_A_b38	0.0109956	7.01211529430638	3.871201010907891	0	0	0	0	0	1	0	1	1	0	0	0	0	0	70.0	0.002	-5.013831123990331	0.0	2.6880899943865657	1.8267517093931929	True	False	True	False	False	False	0.0	0.009143644057544706
chr19_1372051_C_A_b38	0.00666663	7.01211529430638	3.871201010907891	0	0	0	0	0	1	0	1	1	0	0	0	0	0	70.0	0.002	-5.013831123990331	0.0	2.6880899943865657	1.8267517093931929	True	False	True	False	False	False	0.0	0.009143644057544706
chr19_1372051_C_A_b38	0.00666663	7.01211529430638	3.871201010907891	0	0	0	0	0	1	0	1	1	0	0	0	0	0	70.0	0.002	-5.013831123990331	0.0	2.6880899943865657	1.8267517093931929	True	False	True	False	False	False	0.0	0.009143644057544706
chr19_1372051_C_A_b38	0.00492063	7.01211529430638	3.871201010907891	0	0	0	0	0	1	0	1	1	0	0	0	0	0	70.0	0.002	-5.013831123990331	0.0	2.6880899943865657	1.8267517093931929	True	False	True	False	False	False	0.0	0.009143644057544706
chr19_1372051_C_A_b38	0.00492063	7.01211529430638	3.871201010907891	0	0	0	0	0	1	0	1	1	0	0	0	0	0	70.0	0.002	-5.013831123990331	0.0	2.6880899943865657	1.8267517093931929	True	False	True	False	False	False	0.0	0.009143644057544706
chr19_1372051_C_A_b38	0.00666663	7.01211529430638	3.871201010907891	0	0	0	0	0	1	0	1	1	0	0	0	0	0	70.0	0.002	-5.013831123990331	0.0	2.6880899943865657	1.8267517093931929	True	False	True	False	False	False	0.0	0.009143644057544706
chr19_1372051_C_A_b38	0.00492063	7.01211529430638	3.871201010907891	0	0	0	0	0	1	0	1	1	0	0	0	0	0	70.0	0.002	-5.013831123990331	0.0	2.6880899943865657	1.8267517093931929	True	False	True	False	False	False	0.0	0.009143644057544706
chr19_1372051_C_A_b38	0.00492063	7.01211529430638	3.871201010907891	0	0	0	0	0	1	0	1	1	0	0	0	0	0	70.0	0.002	-5.013831123990331	0.0	2.6880899943865657	1.8267517093931929	True	False	True	False	False	False	0.0	0.009143644057544706
chr19_1372051_C_A_b38	0.00623564	7.01211529430638	3.871201010907891	0	0	0	0	0	1	0	1	1	0	0	0	0	0	70.0	0.002	-5.013831123990331	0.0	2.6880899943865657	1.8267517093931929	True	False	True	False	False	False	0.0	0.009143644057544706
chr19_1372051_C_A_b38	0.00623564	7.01211529430638	3.871201010907891	0	0	0	0	0	1	0	1	1	0	0	0	0	0	70.0	0.002	-5.013831123990331	0.0	2.6880899943865657	1.8267517093931929	True	False	True	False	False	False	0.0	0.009143644057544706
chr19_1372051_C_A_b38	0.00623564	7.01211529430638	3.871201010907891	0	0	0	0	0	1	0	1	1	0	0	0	0	0	70.0	0.002	-5.013831123990331	0.0	2.6880899943865657	1.8267517093931929	True	False	True	False	False	False	0.0	0.009143644057544706
chr19_1372051_C_A_b38	0.00623564	7.01211529430638	3.871201010907891	0	0	0	0	0	1	0	1	1	0	0	0	0	0	70.0	0.002	-5.013831123990331	0.0	2.6880899943865657	1.8267517093931929	True	False	True	False	False	False	0.0	0.009143644057544706
chr9_36058329_A_T_b38	0.0172598	6.35088571671474	6.210600077024653	0	0	1	0	0	0	0	0	0	0	0	0	0	1	30.0	0.422	-4.753165966202062	0.0	7.698460227343844	0.0	True	False	True	False	False	False	0.0	0.009143620412765289
chr9_36058329_A_T_b38	0.00265905	6.35088571671474	6.210600077024653	0	0	1	0	0	0	0	0	0	0	0	0	0	1	30.0	0.422	-4.753165966202062	0.0	7.698460227343844	0.0	True	False	True	False	False	False	0.0	0.009143620412765289
chr9_36058329_A_T_b38	0.00265905	6.35088571671474	6.210600077024653	0	0	1	0	0	0	0	0	0	0	0	0	0	1	30.0	0.422	-4.753165966202062	0.0	7.698460227343844	0.0	True	False	True	False	False	False	0.0	0.009143620412765289
chr9_36058329_A_T_b38	0.00265905	6.35088571671474	6.210600077024653	0	0	1	0	0	0	0	0	0	0	0	0	0	1	30.0	0.422	-4.753165966202062	0.0	7.698460227343844	0.0	True	False	True	False	False	False	0.0	0.009143620412765289
chr9_36058329_A_T_b38	0.0172598	6.35088571671474	6.210600077024653	0	0	1	0	0	0	0	0	0	0	0	0	0	1	30.0	0.422	-4.753165966202062	0.0	7.698460227343844	0.0	True	False	True	False	False	False	0.0	0.009143620412765289
chr9_36058329_A_T_b38	0.0172598	6.35088571671474	6.210600077024653	0	0	1	0	0	0	0	0	0	0	0	0	0	1	30.0	0.422	-4.753165966202062	0.0	7.698460227343844	0.0	True	False	True	False	False	False	0.0	0.009143620412765289
chr1_153609927_G_A_b38	0.226689	6.9363427358340495	6.369900982828227	0	0	1	0	1	1	1	1	1	1	0	1	1	0	60.0	0.0	1.1417252589918392	4.750645908720218	1.947114540705158	0.0	True	False	True	False	False	False	0.0	0.009143616425464202
chr1_153609927_G_A_b38	0.226689	6.9363427358340495	6.369900982828227	0	0	1	0	1	1	1	1	1	1	0	1	1	0	60.0	0.0	1.1417252589918392	4.750645908720218	1.947114540705158	0.0	True	False	True	False	False	False	0.0	0.009143616425464202
chr1_153609927_G_A_b38	0.226689	6.9363427358340495	6.369900982828227	0	0	1	0	1	1	1	1	1	1	0	1	1	0	60.0	0.0	1.1417252589918392	4.750645908720218	1.947114540705158	0.0	True	False	True	False	False	False	0.0	0.009143616425464202
chr2_88102461_T_A_b38	0.0242072	6.393590753950631	6.391917113392602	0	0	1	0	0	0	0	0	0	0	0	0	0	1	40.0	0.0	3.4236510366885127	6.224861398949166	3.4142295073966906	2.1033124392336475	True	False	True	False	False	False	0.0	0.009143590050954086
chr16_23353782_T_G_b38	0.00537076	6.2324480165505225	6.289715570908998	0	0	0	0	0	0	0	1	0	0	0	1	0	0	40.0	0.0	-5.001336602543382	7.456949179915877	-2.6441394128808184	0.0	True	False	True	False	False	False	0.0	0.009143589288988499
chr16_23353782_T_G_b38	0.00537076	6.2324480165505225	6.289715570908998	0	0	0	0	0	0	0	1	0	0	0	1	0	0	40.0	0.0	-5.001336602543382	7.456949179915877	-2.6441394128808184	0.0	True	False	True	False	False	False	0.0	0.009143589288988499
chr7_87170410_C_T_b38	0.00379651	6.522092798170152	6.371611847231857	0	0	0	1	0	0	0	0	0	1	0	1	0	1	40.0	0.0	-11.63535795194712	0.826604106378662	8.026063080489472	0.0	True	False	True	False	False	False	0.0	0.009143583922683433
chr1_12104022_C_A_b38	0.00327131	5.8805329864007	5.877735781779639	0	0	0	0	0	0	0	0	0	0	0	1	0	1	60.0	0.0	-10.741829653639927	19.538581414408643	5.438939306329644	0.0	True	False	True	False	False	False	0.0	0.00914358184361448
chr3_49716355_A_G_b38	0.00217922	7.725771441587952	3.6375861597263857	0	0	0	1	0	0	0	1	0	1	1	1	0	1	60.0	0.0	3.461927376432365	1.1808461547667402	12.811364136817268	0.0	True	False	True	False	False	False	0.0	0.009143561924753458
chr3_49716355_A_G_b38	0.00217922	7.725771441587952	3.6375861597263857	0	0	0	1	0	0	0	1	0	1	1	1	0	1	60.0	0.0	3.461927376432365	1.1808461547667402	12.811364136817268	0.0	True	False	True	False	False	False	0.0	0.009143561924753458
chr3_49716355_A_G_b38	0.00217922	7.725771441587952	3.6375861597263857	0	0	0	1	0	0	0	1	0	1	1	1	0	1	60.0	0.0	3.461927376432365	1.1808461547667402	12.811364136817268	0.0	True	False	True	False	False	False	0.0	0.009143561924753458
chr3_49716355_A_G_b38	0.00217922	7.725771441587952	3.6375861597263857	0	0	0	1	0	0	0	1	0	1	1	1	0	1	60.0	0.0	3.461927376432365	1.1808461547667402	12.811364136817268	0.0	True	False	True	False	False	False	0.0	0.009143561924753458
chr3_49716355_A_G_b38	0.00217922	7.725771441587952	3.6375861597263857	0	0	0	1	0	0	0	1	0	1	1	1	0	1	60.0	0.0	3.461927376432365	1.1808461547667402	12.811364136817268	0.0	True	False	True	False	False	False	0.0	0.009143561924753458
chr3_49716355_A_G_b38	0.00217922	7.725771441587952	3.6375861597263857	0	0	0	1	0	0	0	1	0	1	1	1	0	1	60.0	0.0	3.461927376432365	1.1808461547667402	12.811364136817268	0.0	True	False	True	False	False	False	0.0	0.009143561924753458
chr3_49716355_A_G_b38	0.00217922	7.725771441587952	3.6375861597263857	0	0	0	1	0	0	0	1	0	1	1	1	0	1	60.0	0.0	3.461927376432365	1.1808461547667402	12.811364136817268	0.0	True	False	True	False	False	False	0.0	0.009143561924753458
chr2_238332408_T_C_b38	0.0275997	6.0330862217988015	6.030685260261263	0	0	0	0	1	0	0	0	0	0	0	0	0	1	40.0	0.0	-6.944739046557658	0.5812808511451522	-1.9508492242155528	0.4441356808298733	True	False	True	False	False	False	0.0	0.00914348999607483
chr2_238332408_T_C_b38	0.0275997	6.0330862217988015	6.030685260261263	0	0	0	0	1	0	0	0	0	0	0	0	0	1	40.0	0.0	-6.944739046557658	0.5812808511451522	-1.9508492242155528	0.4441356808298733	True	False	True	False	False	False	0.0	0.00914348999607483
chr2_238332408_T_C_b38	0.0275997	6.0330862217988015	6.030685260261263	0	0	0	0	1	0	0	0	0	0	0	0	0	1	40.0	0.0	-6.944739046557658	0.5812808511451522	-1.9508492242155528	0.4441356808298733	True	False	True	False	False	False	0.0	0.00914348999607483
chr14_45026608_C_G_b38	0.00472778	6.539585955617669	9.64911129879082	0	0	1	1	0	0	0	0	0	0	0	1	0	1	40.0	0.0	-6.745369455901004	0.0	4.660156672164753	0.9331140515902088	True	False	True	False	False	False	0.0	0.0091434737475223
chr14_45026608_C_G_b38	0.00472778	6.539585955617669	9.64911129879082	0	0	1	1	0	0	0	0	0	0	0	1	0	1	40.0	0.0	-6.745369455901004	0.0	4.660156672164753	0.9331140515902088	True	False	True	False	False	False	0.0	0.0091434737475223
chr19_17776131_G_A_b38	0.0100349	7.460490305825338	3.4339872044851463	1	0	0	0	1	1	0	1	1	1	0	1	1	1	80.0	1.0	-2.991760848833064	0.9836580708086724	7.421872698854976	0.0	False	True	True	False	False	False	0.0	0.009143379438692955
chr19_17776131_G_A_b38	0.0100349	7.460490305825338	3.4339872044851463	1	0	0	0	1	1	0	1	1	1	0	1	1	1	80.0	1.0	-2.991760848833064	0.9836580708086724	7.421872698854976	0.0	False	True	True	False	False	False	0.0	0.009143379438692955
chr7_107975566_C_G_b38	0.00727135	6.364750756851911	4.812184355372417	0	0	0	0	1	1	0	0	1	0	0	1	0	1	40.0	0.0	-4.45687576107507	1.2011650912934655	4.667746580823135	3.0725653835561744	True	False	True	False	False	False	0.0	0.009143343288909369
chr7_107975566_C_G_b38	0.0071113	6.364750756851911	4.812184355372417	0	0	0	0	1	1	0	0	1	0	0	1	0	1	40.0	0.0	-4.45687576107507	1.2011650912934655	4.667746580823135	3.0725653835561744	True	False	True	False	False	False	0.0	0.009143343288909369
chr7_107975566_C_G_b38	0.0071113	6.364750756851911	4.812184355372417	0	0	0	0	1	1	0	0	1	0	0	1	0	1	40.0	0.0	-4.45687576107507	1.2011650912934655	4.667746580823135	3.0725653835561744	True	False	True	False	False	False	0.0	0.009143343288909369
chr7_107975566_C_G_b38	0.00727135	6.364750756851911	4.812184355372417	0	0	0	0	1	1	0	0	1	0	0	1	0	1	40.0	0.0	-4.45687576107507	1.2011650912934655	4.667746580823135	3.0725653835561744	True	False	True	False	False	False	0.0	0.009143343288909369
chr3_33051093_T_C_b38	0.00180979	6.815639990074331	6.499787040655854	0	0	0	0	0	1	0	0	1	0	0	1	0	1	60.0	0.001	-5.107181067244485	0.0	6.735408854029707	0.0	True	False	True	False	False	False	0.0	0.009143316655024693
chr3_33051093_T_C_b38	0.00161242	6.815639990074331	6.499787040655854	0	0	0	0	0	1	0	0	1	0	0	1	0	1	60.0	0.001	-5.107181067244485	0.0	6.735408854029707	0.0	True	False	True	False	False	False	0.0	0.009143316655024693
chr3_33051093_T_C_b38	0.00161242	6.815639990074331	6.499787040655854	0	0	0	0	0	1	0	0	1	0	0	1	0	1	60.0	0.001	-5.107181067244485	0.0	6.735408854029707	0.0	True	False	True	False	False	False	0.0	0.009143316655024693
chr3_33051093_T_C_b38	0.00161242	6.815639990074331	6.499787040655854	0	0	0	0	0	1	0	0	1	0	0	1	0	1	60.0	0.001	-5.107181067244485	0.0	6.735408854029707	0.0	True	False	True	False	False	False	0.0	0.009143316655024693
chr3_33051093_T_C_b38	0.00180979	6.815639990074331	6.499787040655854	0	0	0	0	0	1	0	0	1	0	0	1	0	1	60.0	0.001	-5.107181067244485	0.0	6.735408854029707	0.0	True	False	True	False	False	False	0.0	0.009143316655024693
chr3_33051093_T_C_b38	0.00180979	6.815639990074331	6.499787040655854	0	0	0	0	0	1	0	0	1	0	0	1	0	1	60.0	0.001	-5.107181067244485	0.0	6.735408854029707	0.0	True	False	True	False	False	False	0.0	0.009143316655024693
chr14_24117624_C_T_b38	0.00841904	6.481577129276431	3.784189633918261	0	0	0	0	0	0	0	0	0	1	0	1	0	1	50.0	0.001	-3.779910432657548	2.217288509963015	5.757271512407826	0.0	True	False	True	False	False	False	0.0	0.009143253739333055
chr14_24117624_C_T_b38	0.00841904	6.481577129276431	3.784189633918261	0	0	0	0	0	0	0	0	0	1	0	1	0	1	50.0	0.001	-3.779910432657548	2.217288509963015	5.757271512407826	0.0	True	False	True	False	False	False	0.0	0.009143253739333055
chr13_45410429_G_A_b38	0.0120127	6.839476438228843	6.838405200847344	0	0	0	0	0	1	0	0	1	1	0	1	0	1	60.0	0.012	0.9834955377086152	0.0	4.515458634306199	1.7463714052318835	True	False	True	False	False	False	0.0	0.009143104957084628
chr13_45410429_G_A_b38	0.00603559	6.839476438228843	6.838405200847344	0	0	0	0	0	1	0	0	1	1	0	1	0	1	60.0	0.012	0.9834955377086152	0.0	4.515458634306199	1.7463714052318835	True	False	True	False	False	False	0.0	0.009143104957084628
chr13_45410429_G_A_b38	0.00603559	6.839476438228843	6.838405200847344	0	0	0	0	0	1	0	0	1	1	0	1	0	1	60.0	0.012	0.9834955377086152	0.0	4.515458634306199	1.7463714052318835	True	False	True	False	False	False	0.0	0.009143104957084628
chr13_45410429_G_A_b38	0.0120127	6.839476438228843	6.838405200847344	0	0	0	0	0	1	0	0	1	1	0	1	0	1	60.0	0.012	0.9834955377086152	0.0	4.515458634306199	1.7463714052318835	True	False	True	False	False	False	0.0	0.009143104957084628
chr17_9982289_A_G_b38	0.00625468	6.186208623900494	6.0063531596017325	0	0	0	1	1	0	0	1	0	0	0	1	0	0	40.0	0.0	-17.449158217437752	4.773947558659685	3.1578235185031147	0.0	True	False	True	False	False	False	0.0	0.00914301188054965
chr1_53272511_A_G_b38	0.0517127	7.061334366910438	7.1592919047975645	0	1	0	0	0	0	0	0	0	1	0	1	0	1	50.0	0.001	-7.595092195650261	0.0	2.265170220020778	0.0	False	True	True	False	False	False	0.0	0.009142919784766921
chr1_53272511_A_G_b38	0.0517127	7.061334366910438	7.1592919047975645	0	1	0	0	0	0	0	0	0	1	0	1	0	1	50.0	0.001	-7.595092195650261	0.0	2.265170220020778	0.0	False	True	True	False	False	False	0.0	0.009142919784766921
chr1_53272511_A_G_b38	0.0517127	7.061334366910438	7.1592919047975645	0	1	0	0	0	0	0	0	0	1	0	1	0	1	50.0	0.001	-7.595092195650261	0.0	2.265170220020778	0.0	False	True	True	False	False	False	0.0	0.009142919784766921
chr1_53272511_A_G_b38	0.0517127	7.061334366910438	7.1592919047975645	0	1	0	0	0	0	0	0	0	1	0	1	0	1	50.0	0.001	-7.595092195650261	0.0	2.265170220020778	0.0	False	True	True	False	False	False	0.0	0.009142919784766921
chr7_128325356_G_C_b38	0.0309632	6.618738983517219	6.135564891081739	0	0	0	0	0	1	0	1	1	0	0	1	0	1	30.0	0.002	-12.049074185300784	0.0	5.271346723049746	1.1767480616785235	True	False	True	False	False	False	0.0	0.009142875912608775
chr3_132688051_C_A_b38	0.0325162	6.396929655216146	6.395261598115449	0	0	0	1	0	0	0	0	0	0	0	1	0	1	40.0	0.001	-5.230851442929112	0.0	3.446744675624039	0.0	True	False	True	False	False	False	0.0	0.009142856240533735
chr3_132688051_C_A_b38	0.00861254	6.396929655216146	6.395261598115449	0	0	0	1	0	0	0	0	0	0	0	1	0	1	40.0	0.001	-5.230851442929112	0.0	3.446744675624039	0.0	True	False	True	False	False	False	0.0	0.009142856240533735
chr3_132688051_C_A_b38	0.0325162	6.396929655216146	6.395261598115449	0	0	0	1	0	0	0	0	0	0	0	1	0	1	40.0	0.001	-5.230851442929112	0.0	3.446744675624039	0.0	True	False	True	False	False	False	0.0	0.009142856240533735
chr3_132688051_C_A_b38	0.00861254	6.396929655216146	6.395261598115449	0	0	0	1	0	0	0	0	0	0	0	1	0	1	40.0	0.001	-5.230851442929112	0.0	3.446744675624039	0.0	True	False	True	False	False	False	0.0	0.009142856240533735
chr3_132688051_C_A_b38	0.0325162	6.396929655216146	6.395261598115449	0	0	0	1	0	0	0	0	0	0	0	1	0	1	40.0	0.001	-5.230851442929112	0.0	3.446744675624039	0.0	True	False	True	False	False	False	0.0	0.009142856240533735
chr3_132688051_C_A_b38	0.0325162	6.396929655216146	6.395261598115449	0	0	0	1	0	0	0	0	0	0	0	1	0	1	40.0	0.001	-5.230851442929112	0.0	3.446744675624039	0.0	True	False	True	False	False	False	0.0	0.009142856240533735
chr3_132688051_C_A_b38	0.00861254	6.396929655216146	6.395261598115449	0	0	0	1	0	0	0	0	0	0	0	1	0	1	40.0	0.001	-5.230851442929112	0.0	3.446744675624039	0.0	True	False	True	False	False	False	0.0	0.009142856240533735
chr3_132688051_C_A_b38	0.00861254	6.396929655216146	6.395261598115449	0	0	0	1	0	0	0	0	0	0	0	1	0	1	40.0	0.001	-5.230851442929112	0.0	3.446744675624039	0.0	True	False	True	False	False	False	0.0	0.009142856240533735
chr17_59106685_T_C_b38	0.00395496	6.810142450115136	5.4680601411351315	1	0	0	0	1	1	1	1	1	1	0	1	0	0	60.0	0.022	-5.173198399064845	0.0	-0.796079416253761	0.5312386676179275	False	True	True	False	False	False	0.0	0.00914282425672153
chr17_59106685_T_C_b38	0.00395496	6.810142450115136	5.4680601411351315	1	0	0	0	1	1	1	1	1	1	0	1	0	0	60.0	0.022	-5.173198399064845	0.0	-0.796079416253761	0.5312386676179275	False	True	True	False	False	False	0.0	0.00914282425672153
chr17_59106685_T_C_b38	0.00395496	6.810142450115136	5.4680601411351315	1	0	0	0	1	1	1	1	1	1	0	1	0	0	60.0	0.022	-5.173198399064845	0.0	-0.796079416253761	0.5312386676179275	False	True	True	False	False	False	0.0	0.00914282425672153
chr16_56840945_C_T_b38	0.0432546	6.790097235513905	6.54534966033442	0	0	0	0	0	1	0	0	1	0	0	1	0	1	60.0	0.002	-6.537501096722621	0.0	2.843591184696244	0.0	True	False	True	False	False	False	0.0	0.009142817562769258
chr16_56840945_C_T_b38	0.0432546	6.790097235513905	6.54534966033442	0	0	0	0	0	1	0	0	1	0	0	1	0	1	60.0	0.002	-6.537501096722621	0.0	2.843591184696244	0.0	True	False	True	False	False	False	0.0	0.009142817562769258
chr16_56840945_C_T_b38	0.00159143	6.790097235513905	6.54534966033442	0	0	0	0	0	1	0	0	1	0	0	1	0	1	60.0	0.002	-6.537501096722621	0.0	2.843591184696244	0.0	True	False	True	False	False	False	0.0	0.009142817562769258
chr16_56840945_C_T_b38	0.00159143	6.790097235513905	6.54534966033442	0	0	0	0	0	1	0	0	1	0	0	1	0	1	60.0	0.002	-6.537501096722621	0.0	2.843591184696244	0.0	True	False	True	False	False	False	0.0	0.009142817562769258
chr16_56840945_C_T_b38	0.00159143	6.790097235513905	6.54534966033442	0	0	0	0	0	1	0	0	1	0	0	1	0	1	60.0	0.002	-6.537501096722621	0.0	2.843591184696244	0.0	True	False	True	False	False	False	0.0	0.009142817562769258
chr16_56840945_C_T_b38	0.00159143	6.790097235513905	6.54534966033442	0	0	0	0	0	1	0	0	1	0	0	1	0	1	60.0	0.002	-6.537501096722621	0.0	2.843591184696244	0.0	True	False	True	False	False	False	0.0	0.009142817562769258
chr16_56840945_C_T_b38	0.00159143	6.790097235513905	6.54534966033442	0	0	0	0	0	1	0	0	1	0	0	1	0	1	60.0	0.002	-6.537501096722621	0.0	2.843591184696244	0.0	True	False	True	False	False	False	0.0	0.009142817562769258
chr16_56840945_C_T_b38	0.0432546	6.790097235513905	6.54534966033442	0	0	0	0	0	1	0	0	1	0	0	1	0	1	60.0	0.002	-6.537501096722621	0.0	2.843591184696244	0.0	True	False	True	False	False	False	0.0	0.009142817562769258
chr16_56840945_C_T_b38	0.0172589	6.790097235513905	6.54534966033442	0	0	0	0	0	1	0	0	1	0	0	1	0	1	60.0	0.002	-6.537501096722621	0.0	2.843591184696244	0.0	True	False	True	False	False	False	0.0	0.009142817562769258
chr16_56840945_C_T_b38	0.0432546	6.790097235513905	6.54534966033442	0	0	0	0	0	1	0	0	1	0	0	1	0	1	60.0	0.002	-6.537501096722621	0.0	2.843591184696244	0.0	True	False	True	False	False	False	0.0	0.009142817562769258
chr16_56840945_C_T_b38	0.0172589	6.790097235513905	6.54534966033442	0	0	0	0	0	1	0	0	1	0	0	1	0	1	60.0	0.002	-6.537501096722621	0.0	2.843591184696244	0.0	True	False	True	False	False	False	0.0	0.009142817562769258
chr16_56840945_C_T_b38	0.0172589	6.790097235513905	6.54534966033442	0	0	0	0	0	1	0	0	1	0	0	1	0	1	60.0	0.002	-6.537501096722621	0.0	2.843591184696244	0.0	True	False	True	False	False	False	0.0	0.009142817562769258
chr16_56840945_C_T_b38	0.0432546	6.790097235513905	6.54534966033442	0	0	0	0	0	1	0	0	1	0	0	1	0	1	60.0	0.002	-6.537501096722621	0.0	2.843591184696244	0.0	True	False	True	False	False	False	0.0	0.009142817562769258
chr16_56840945_C_T_b38	0.0172589	6.790097235513905	6.54534966033442	0	0	0	0	0	1	0	0	1	0	0	1	0	1	60.0	0.002	-6.537501096722621	0.0	2.843591184696244	0.0	True	False	True	False	False	False	0.0	0.009142817562769258
chr16_56840945_C_T_b38	0.0172589	6.790097235513905	6.54534966033442	0	0	0	0	0	1	0	0	1	0	0	1	0	1	60.0	0.002	-6.537501096722621	0.0	2.843591184696244	0.0	True	False	True	False	False	False	0.0	0.009142817562769258
chr10_97463616_A_G_b38	0.0242628	6.9411900550683745	5.488937726156687	0	0	1	0	1	1	0	1	1	1	0	1	0	1	50.0	0.0	-2.065226821054053	0.0	4.250289901469984	0.8289089498566904	True	False	True	False	False	False	0.0	0.009142790364652528
chr10_97463616_A_G_b38	0.0242628	6.9411900550683745	5.488937726156687	0	0	1	0	1	1	0	1	1	1	0	1	0	1	50.0	0.0	-2.065226821054053	0.0	4.250289901469984	0.8289089498566904	True	False	True	False	False	False	0.0	0.009142790364652528
chr10_97463616_A_G_b38	0.0242628	6.9411900550683745	5.488937726156687	0	0	1	0	1	1	0	1	1	1	0	1	0	1	50.0	0.0	-2.065226821054053	0.0	4.250289901469984	0.8289089498566904	True	False	True	False	False	False	0.0	0.009142790364652528
chr10_97463616_A_G_b38	0.0242628	6.9411900550683745	5.488937726156687	0	0	1	0	1	1	0	1	1	1	0	1	0	1	50.0	0.0	-2.065226821054053	0.0	4.250289901469984	0.8289089498566904	True	False	True	False	False	False	0.0	0.009142790364652528
chr10_97463616_A_G_b38	0.0242628	6.9411900550683745	5.488937726156687	0	0	1	0	1	1	0	1	1	1	0	1	0	1	50.0	0.0	-2.065226821054053	0.0	4.250289901469984	0.8289089498566904	True	False	True	False	False	False	0.0	0.009142790364652528
chr8_143560684_G_A_b38	0.017518	7.516433302915632	4.060443010546419	1	0	1	0	0	0	0	0	0	0	0	1	0	1	60.0	0.0	3.8885198587302297	0.4854054861465968	-2.8470441789997096	0.8779719846242529	False	True	True	False	False	False	0.0	0.009142773558429846
chr8_143560684_G_A_b38	0.017518	7.516433302915632	4.060443010546419	1	0	1	0	0	0	0	0	0	0	0	1	0	1	60.0	0.0	3.8885198587302297	0.4854054861465968	-2.8470441789997096	0.8779719846242529	False	True	True	False	False	False	0.0	0.009142773558429846
chr8_143560684_G_A_b38	0.017518	7.516433302915632	4.060443010546419	1	0	1	0	0	0	0	0	0	0	0	1	0	1	60.0	0.0	3.8885198587302297	0.4854054861465968	-2.8470441789997096	0.8779719846242529	False	True	True	False	False	False	0.0	0.009142773558429846
chr8_143560684_G_A_b38	0.017518	7.516433302915632	4.060443010546419	1	0	1	0	0	0	0	0	0	0	0	1	0	1	60.0	0.0	3.8885198587302297	0.4854054861465968	-2.8470441789997096	0.8779719846242529	False	True	True	False	False	False	0.0	0.009142773558429846
chr8_143560684_G_A_b38	0.017518	7.516433302915632	4.060443010546419	1	0	1	0	0	0	0	0	0	0	0	1	0	1	60.0	0.0	3.8885198587302297	0.4854054861465968	-2.8470441789997096	0.8779719846242529	False	True	True	False	False	False	0.0	0.009142773558429846
chr8_143560684_G_A_b38	0.017518	7.516433302915632	4.060443010546419	1	0	1	0	0	0	0	0	0	0	0	1	0	1	60.0	0.0	3.8885198587302297	0.4854054861465968	-2.8470441789997096	0.8779719846242529	False	True	True	False	False	False	0.0	0.009142773558429846
chr16_3658192_G_A_b38	0.0285303	7.645397699428633	3.6635616461296463	0	1	1	0	0	0	0	0	0	0	1	1	0	1	60.0	1.0	-8.209032955519065	0.8585066809031936	8.45853604328427	3.3298352539420435	False	True	True	False	False	False	0.0	0.00914277175813271
chr16_3658192_G_A_b38	0.0285303	7.645397699428633	3.6635616461296463	0	1	1	0	0	0	0	0	0	0	1	1	0	1	60.0	1.0	-8.209032955519065	0.8585066809031936	8.45853604328427	3.3298352539420435	False	True	True	False	False	False	0.0	0.00914277175813271
chr16_3658192_G_A_b38	0.0285303	7.645397699428633	3.6635616461296463	0	1	1	0	0	0	0	0	0	0	1	1	0	1	60.0	1.0	-8.209032955519065	0.8585066809031936	8.45853604328427	3.3298352539420435	False	True	True	False	False	False	0.0	0.00914277175813271
chr9_5091675_G_A_b38	0.0205849	6.639875833826536	4.276666119016055	0	0	1	1	0	0	0	0	0	0	0	0	0	1	40.0	0.043	5.3349448775367785	7.830917419078941	4.667273231645595	0.0	True	False	True	False	False	False	0.0	0.009142756498710308
chr9_5091675_G_A_b38	0.00532462	6.639875833826536	4.276666119016055	0	0	1	1	0	0	0	0	0	0	0	0	0	1	40.0	0.043	5.3349448775367785	7.830917419078941	4.667273231645595	0.0	True	False	True	False	False	False	0.0	0.009142756498710308
chr1_234452225_G_A_b38	0.00170489	6.478509642208569	7.414572881350589	0	0	1	0	0	0	0	0	0	0	0	0	0	1	50.0	0.005	-11.693483046617342	0.0	-0.1110917687652985	0.0	True	False	True	False	False	False	0.0	0.009142728774463307
chr1_234452225_G_A_b38	0.00170489	6.478509642208569	7.414572881350589	0	0	1	0	0	0	0	0	0	0	0	0	0	1	50.0	0.005	-11.693483046617342	0.0	-0.1110917687652985	0.0	True	False	True	False	False	False	0.0	0.009142728774463307
chr1_234452225_G_A_b38	0.00170489	6.478509642208569	7.414572881350589	0	0	1	0	0	0	0	0	0	0	0	0	0	1	50.0	0.005	-11.693483046617342	0.0	-0.1110917687652985	0.0	True	False	True	False	False	False	0.0	0.009142728774463307
chr1_234452225_G_A_b38	0.00170489	6.478509642208569	7.414572881350589	0	0	1	0	0	0	0	0	0	0	0	0	0	1	50.0	0.005	-11.693483046617342	0.0	-0.1110917687652985	0.0	True	False	True	False	False	False	0.0	0.009142728774463307
chr2_86490696_C_G_b38	0.0050805	7.068172000388042	5.8916442118257715	1	0	0	0	0	1	0	0	1	0	0	1	0	1	40.0	0.011	-0.8895963408354338	0.0	7.358793833500123	0.0	False	True	True	False	False	False	0.0	0.009142711505403377
chr1_111690428_T_A_b38	0.0020997	6.842683282238422	6.80903930604298	0	0	0	0	1	1	0	1	1	1	0	1	0	1	40.0	0.0	-6.94065415923246	0.0	3.590079830896336	0.0	True	False	True	False	False	False	0.0	0.009142704024884573
chr1_111690428_T_A_b38	0.0628582	6.842683282238422	6.80903930604298	0	0	0	0	1	1	0	1	1	1	0	1	0	1	40.0	0.0	-6.94065415923246	0.0	3.590079830896336	0.0	True	False	True	False	False	False	0.0	0.009142704024884573
chr1_111690428_T_A_b38	0.0628582	6.842683282238422	6.80903930604298	0	0	0	0	1	1	0	1	1	1	0	1	0	1	40.0	0.0	-6.94065415923246	0.0	3.590079830896336	0.0	True	False	True	False	False	False	0.0	0.009142704024884573
chr1_111690428_T_A_b38	0.0020997	6.842683282238422	6.80903930604298	0	0	0	0	1	1	0	1	1	1	0	1	0	1	40.0	0.0	-6.94065415923246	0.0	3.590079830896336	0.0	True	False	True	False	False	False	0.0	0.009142704024884573
chr1_111690428_T_A_b38	0.0020997	6.842683282238422	6.80903930604298	0	0	0	0	1	1	0	1	1	1	0	1	0	1	40.0	0.0	-6.94065415923246	0.0	3.590079830896336	0.0	True	False	True	False	False	False	0.0	0.009142704024884573
chr1_111690428_T_A_b38	0.00516185	6.842683282238422	6.80903930604298	0	0	0	0	1	1	0	1	1	1	0	1	0	1	40.0	0.0	-6.94065415923246	0.0	3.590079830896336	0.0	True	False	True	False	False	False	0.0	0.009142704024884573
chr1_111690428_T_A_b38	0.00516185	6.842683282238422	6.80903930604298	0	0	0	0	1	1	0	1	1	1	0	1	0	1	40.0	0.0	-6.94065415923246	0.0	3.590079830896336	0.0	True	False	True	False	False	False	0.0	0.009142704024884573
chr1_111690428_T_A_b38	0.0628582	6.842683282238422	6.80903930604298	0	0	0	0	1	1	0	1	1	1	0	1	0	1	40.0	0.0	-6.94065415923246	0.0	3.590079830896336	0.0	True	False	True	False	False	False	0.0	0.009142704024884573
chr1_111690428_T_A_b38	0.00516185	6.842683282238422	6.80903930604298	0	0	0	0	1	1	0	1	1	1	0	1	0	1	40.0	0.0	-6.94065415923246	0.0	3.590079830896336	0.0	True	False	True	False	False	False	0.0	0.009142704024884573
chr16_74893160_A_G_b38	0.00196236	6.481577129276431	6.251903883165888	0	0	1	0	1	1	0	1	1	0	0	1	1	1	30.0	0.0	-4.179324360309488	0.0	1.912918030422993	0.0	True	False	True	False	False	False	0.0	0.00914267757931884
chr19_39374773_A_G_b38	0.00235913	6.777646593635117	6.776506992372183	0	0	1	0	0	1	0	0	1	0	0	1	0	1	60.0	0.0	3.272330102117722	0.0	-4.232759296226163	0.0	True	False	True	False	False	False	0.0	0.009142549679738621
chr9_92224034_G_A_b38	0.104514	6.302618975744905	6.302618975744905	0	0	0	0	1	0	0	1	0	0	0	0	0	1	40.0	0.007	-7.987678645292981	0.0	-0.646221399123327	0.0	True	False	True	False	False	False	0.0	0.009142319145715581
chr2_233276893_C_T_b38	0.0427552	6.516193076042964	5.541263545158426	0	0	1	0	0	0	0	0	0	0	1	1	0	1	20.0	0.0	-8.114619534025264	2.545282306129449	4.452673609998008	0.0	True	False	True	False	False	False	0.0	0.009142296894178623
chr2_233276893_C_T_b38	0.0427552	6.516193076042964	5.541263545158426	0	0	1	0	0	0	0	0	0	0	1	1	0	1	20.0	0.0	-8.114619534025264	2.545282306129449	4.452673609998008	0.0	True	False	True	False	False	False	0.0	0.009142296894178623
chr2_219243578_T_C_b38	0.00725683	7.573017256052546	3.4965075614664802	0	0	0	0	1	1	0	1	1	1	1	1	0	1	60.0	0.153	-1.469105714397228	5.341705054009486	2.289067740065697	0.0	False	True	True	False	False	False	0.0	0.009142182816871765
chr2_219243578_T_C_b38	0.00725683	7.573017256052546	3.4965075614664802	0	0	0	0	1	1	0	1	1	1	1	1	0	1	60.0	0.153	-1.469105714397228	5.341705054009486	2.289067740065697	0.0	False	True	True	False	False	False	0.0	0.009142182816871765
chr2_219243578_T_C_b38	0.00725683	7.573017256052546	3.4965075614664802	0	0	0	0	1	1	0	1	1	1	1	1	0	1	60.0	0.153	-1.469105714397228	5.341705054009486	2.289067740065697	0.0	False	True	True	False	False	False	0.0	0.009142182816871765
chr12_117188121_G_C_b38	0.00487093	6.511745329644728	6.45833828334479	0	0	0	0	0	1	0	0	1	1	0	1	0	1	20.0	0.001	-19.10106002078393	0.0	6.777776201472513	0.6299159215202081	True	False	True	False	False	False	0.0	0.009142164241840636
chr12_117188121_G_C_b38	0.00487093	6.511745329644728	6.45833828334479	0	0	0	0	0	1	0	0	1	1	0	1	0	1	20.0	0.001	-19.10106002078393	0.0	6.777776201472513	0.6299159215202081	True	False	True	False	False	False	0.0	0.009142164241840636
chr11_10757482_G_A_b38	0.0142578	6.598509028614515	6.4692503167957724	0	0	1	0	0	0	0	0	0	0	0	1	0	1	60.0	0.002	-2.798226008740266	0.0105313525557289	-4.839255097982246	0.0	True	False	True	False	False	False	0.0	0.009142157342939224
chr11_10757482_G_A_b38	0.0142578	6.598509028614515	6.4692503167957724	0	0	1	0	0	0	0	0	0	0	0	1	0	1	60.0	0.002	-2.798226008740266	0.0105313525557289	-4.839255097982246	0.0	True	False	True	False	False	False	0.0	0.009142157342939224
chr11_10757482_G_A_b38	0.0251803	6.598509028614515	6.4692503167957724	0	0	1	0	0	0	0	0	0	0	0	1	0	1	60.0	0.002	-2.798226008740266	0.0105313525557289	-4.839255097982246	0.0	True	False	True	False	False	False	0.0	0.009142157342939224
chr11_10757482_G_A_b38	0.0251803	6.598509028614515	6.4692503167957724	0	0	1	0	0	0	0	0	0	0	0	1	0	1	60.0	0.002	-2.798226008740266	0.0105313525557289	-4.839255097982246	0.0	True	False	True	False	False	False	0.0	0.009142157342939224
chr4_74447642_A_G_b38	0.0169792	6.7580945044277305	6.7580945044277305	0	0	1	0	0	1	0	0	1	0	0	0	0	1	60.0	0.0	0.5216867314781329	0.0	-2.709346468808328	2.345338976926988	True	False	True	False	False	False	0.0	0.009142122447013996
chr4_74447642_A_G_b38	0.0280754	6.7580945044277305	6.7580945044277305	0	0	1	0	0	1	0	0	1	0	0	0	0	1	60.0	0.0	0.5216867314781329	0.0	-2.709346468808328	2.345338976926988	True	False	True	False	False	False	0.0	0.009142122447013996
chr5_34005275_T_C_b38	0.00265457	6.437751649736401	6.175867270105761	0	0	1	0	1	1	0	0	1	1	0	1	0	1	20.0	0.0	-10.283207090253956	0.6096736271337413	4.495456832882937	6.191461573190772	True	False	True	False	False	False	0.0	0.009142087351435188
chr5_34005275_T_C_b38	0.0127587	6.437751649736401	6.175867270105761	0	0	1	0	1	1	0	0	1	1	0	1	0	1	20.0	0.0	-10.283207090253956	0.6096736271337413	4.495456832882937	6.191461573190772	True	False	True	False	False	False	0.0	0.009142087351435188
chr5_34005275_T_C_b38	0.0127587	6.437751649736401	6.175867270105761	0	0	1	0	1	1	0	0	1	1	0	1	0	1	20.0	0.0	-10.283207090253956	0.6096736271337413	4.495456832882937	6.191461573190772	True	False	True	False	False	False	0.0	0.009142087351435188
chr5_34005275_T_C_b38	0.0127587	6.437751649736401	6.175867270105761	0	0	1	0	1	1	0	0	1	1	0	1	0	1	20.0	0.0	-10.283207090253956	0.6096736271337413	4.495456832882937	6.191461573190772	True	False	True	False	False	False	0.0	0.009142087351435188
chr5_34005275_T_C_b38	0.00167995	6.437751649736401	6.175867270105761	0	0	1	0	1	1	0	0	1	1	0	1	0	1	20.0	0.0	-10.283207090253956	0.6096736271337413	4.495456832882937	6.191461573190772	True	False	True	False	False	False	0.0	0.009142087351435188
chr5_34005275_T_C_b38	0.00167995	6.437751649736401	6.175867270105761	0	0	1	0	1	1	0	0	1	1	0	1	0	1	20.0	0.0	-10.283207090253956	0.6096736271337413	4.495456832882937	6.191461573190772	True	False	True	False	False	False	0.0	0.009142087351435188
chr5_34005275_T_C_b38	0.00265457	6.437751649736401	6.175867270105761	0	0	1	0	1	1	0	0	1	1	0	1	0	1	20.0	0.0	-10.283207090253956	0.6096736271337413	4.495456832882937	6.191461573190772	True	False	True	False	False	False	0.0	0.009142087351435188
chr5_34005275_T_C_b38	0.00167995	6.437751649736401	6.175867270105761	0	0	1	0	1	1	0	0	1	1	0	1	0	1	20.0	0.0	-10.283207090253956	0.6096736271337413	4.495456832882937	6.191461573190772	True	False	True	False	False	False	0.0	0.009142087351435188
chr5_34005275_T_C_b38	0.00265457	6.437751649736401	6.175867270105761	0	0	1	0	1	1	0	0	1	1	0	1	0	1	20.0	0.0	-10.283207090253956	0.6096736271337413	4.495456832882937	6.191461573190772	True	False	True	False	False	False	0.0	0.009142087351435188
chr11_72003480_G_C_b38	0.00300169	7.731930721948486	5.6131281063880705	1	0	0	0	0	1	0	1	1	1	1	1	0	1	60.0	0.036	10.01501200423732	0.0	-1.564483589290738	0.0	False	True	True	False	False	False	0.0	0.009142025622728351
chr11_72003480_G_C_b38	0.00190137	7.731930721948486	5.6131281063880705	1	0	0	0	0	1	0	1	1	1	1	1	0	1	60.0	0.036	10.01501200423732	0.0	-1.564483589290738	0.0	False	True	True	False	False	False	0.0	0.009142025622728351
chr11_72003480_G_C_b38	0.00190137	7.731930721948486	5.6131281063880705	1	0	0	0	0	1	0	1	1	1	1	1	0	1	60.0	0.036	10.01501200423732	0.0	-1.564483589290738	0.0	False	True	True	False	False	False	0.0	0.009142025622728351
chr11_72003480_G_C_b38	0.00300169	7.731930721948486	5.6131281063880705	1	0	0	0	0	1	0	1	1	1	1	1	0	1	60.0	0.036	10.01501200423732	0.0	-1.564483589290738	0.0	False	True	True	False	False	False	0.0	0.009142025622728351
chr11_72003480_G_C_b38	0.00190137	7.731930721948486	5.6131281063880705	1	0	0	0	0	1	0	1	1	1	1	1	0	1	60.0	0.036	10.01501200423732	0.0	-1.564483589290738	0.0	False	True	True	False	False	False	0.0	0.009142025622728351
chr11_72003480_G_C_b38	0.00300169	7.731930721948486	5.6131281063880705	1	0	0	0	0	1	0	1	1	1	1	1	0	1	60.0	0.036	10.01501200423732	0.0	-1.564483589290738	0.0	False	True	True	False	False	False	0.0	0.009142025622728351
chr11_72003480_G_C_b38	0.00190137	7.731930721948486	5.6131281063880705	1	0	0	0	0	1	0	1	1	1	1	1	0	1	60.0	0.036	10.01501200423732	0.0	-1.564483589290738	0.0	False	True	True	False	False	False	0.0	0.009142025622728351
chr11_72003480_G_C_b38	0.00190137	7.731930721948486	5.6131281063880705	1	0	0	0	0	1	0	1	1	1	1	1	0	1	60.0	0.036	10.01501200423732	0.0	-1.564483589290738	0.0	False	True	True	False	False	False	0.0	0.009142025622728351
chr11_72003480_G_C_b38	0.00300169	7.731930721948486	5.6131281063880705	1	0	0	0	0	1	0	1	1	1	1	1	0	1	60.0	0.036	10.01501200423732	0.0	-1.564483589290738	0.0	False	True	True	False	False	False	0.0	0.009142025622728351
chr11_72003480_G_C_b38	0.00300169	7.731930721948486	5.6131281063880705	1	0	0	0	0	1	0	1	1	1	1	1	0	1	60.0	0.036	10.01501200423732	0.0	-1.564483589290738	0.0	False	True	True	False	False	False	0.0	0.009142025622728351
chr11_72003480_G_C_b38	0.00190137	7.731930721948486	5.6131281063880705	1	0	0	0	0	1	0	1	1	1	1	1	0	1	60.0	0.036	10.01501200423732	0.0	-1.564483589290738	0.0	False	True	True	False	False	False	0.0	0.009142025622728351
chr11_72003480_G_C_b38	0.00300169	7.731930721948486	5.6131281063880705	1	0	0	0	0	1	0	1	1	1	1	1	0	1	60.0	0.036	10.01501200423732	0.0	-1.564483589290738	0.0	False	True	True	False	False	False	0.0	0.009142025622728351
chr11_72003480_G_C_b38	0.00190137	7.731930721948486	5.6131281063880705	1	0	0	0	0	1	0	1	1	1	1	1	0	1	60.0	0.036	10.01501200423732	0.0	-1.564483589290738	0.0	False	True	True	False	False	False	0.0	0.009142025622728351
chr11_72003480_G_C_b38	0.00300169	7.731930721948486	5.6131281063880705	1	0	0	0	0	1	0	1	1	1	1	1	0	1	60.0	0.036	10.01501200423732	0.0	-1.564483589290738	0.0	False	True	True	False	False	False	0.0	0.009142025622728351
chr2_217809081_T_A_b38	0.0209955	6.171700597410915	6.018593214496234	0	1	0	0	0	0	0	0	0	0	0	1	0	1	50.0	0.0	-14.956901818264344	4.621405705648689	1.2332868914378636	0.6697088732743595	True	False	True	False	False	False	0.0	0.009141976218003878
chr2_217809081_T_A_b38	0.0209955	6.171700597410915	6.018593214496234	0	1	0	0	0	0	0	0	0	0	0	1	0	1	50.0	0.0	-14.956901818264344	4.621405705648689	1.2332868914378636	0.6697088732743595	True	False	True	False	False	False	0.0	0.009141976218003878
chr11_75450020_C_T_b38	0.0176043	6.950814768442584	3.6375861597263857	0	1	0	0	0	0	0	0	0	1	0	0	0	1	80.0	0.0	-9.970452324539508	0.0	9.656189380613938	0.0	True	False	True	False	False	False	0.0	0.009141875329567463
chr11_75450020_C_T_b38	0.0176043	6.950814768442584	3.6375861597263857	0	1	0	0	0	0	0	0	0	1	0	0	0	1	80.0	0.0	-9.970452324539508	0.0	9.656189380613938	0.0	True	False	True	False	False	False	0.0	0.009141875329567463
chr11_75450020_C_T_b38	0.0176043	6.950814768442584	3.6375861597263857	0	1	0	0	0	0	0	0	0	1	0	0	0	1	80.0	0.0	-9.970452324539508	0.0	9.656189380613938	0.0	True	False	True	False	False	False	0.0	0.009141875329567463
chr8_26581030_A_G_b38	0.0142009	6.84587987526405	6.844815479208263	0	0	0	1	0	1	0	1	1	1	0	1	0	0	40.0	0.576	-13.851767707180231	8.44742626912788	5.342739493717424	1.2022679841309696	True	False	True	False	False	False	0.0	0.009141825249217252
chr8_26581030_A_G_b38	0.0142009	6.84587987526405	6.844815479208263	0	0	0	1	0	1	0	1	1	1	0	1	0	0	40.0	0.576	-13.851767707180231	8.44742626912788	5.342739493717424	1.2022679841309696	True	False	True	False	False	False	0.0	0.009141825249217252
chr4_101028734_T_A_b38	0.0511146	6.07073772800249	6.068425588244111	0	0	1	0	0	0	0	0	0	0	0	1	0	1	20.0	0.0	-4.916550667627157	0.0	4.5648323739707095	0.44761015986294694	True	False	True	False	False	False	0.0	0.009141801243604438
chr5_149830009_T_G_b38	0.0239082	6.774223886357614	6.630683385642372	0	0	0	1	0	0	0	1	0	0	0	0	0	0	60.0	0.0	4.778209647180954	2.2181141955615096	3.157371728210037	0.7022890961529731	True	False	True	False	False	False	0.0	0.0091417621567472
chr5_149830009_T_G_b38	0.0239082	6.774223886357614	6.630683385642372	0	0	0	1	0	0	0	1	0	0	0	0	0	0	60.0	0.0	4.778209647180954	2.2181141955615096	3.157371728210037	0.7022890961529731	True	False	True	False	False	False	0.0	0.0091417621567472
chr9_33956796_A_G_b38	0.00406049	6.478509642208569	6.478509642208569	0	0	0	1	1	0	0	1	0	0	0	1	0	1	40.0	0.0	6.51570807951499	1.2477496778921608	2.1338632785258724	0.0	True	False	True	False	False	False	0.1016	0.009141759741365118
chr9_33956796_A_G_b38	0.0178702	6.478509642208569	6.478509642208569	0	0	0	1	1	0	0	1	0	0	0	1	0	1	40.0	0.0	6.51570807951499	1.2477496778921608	2.1338632785258724	0.0	True	False	True	False	False	False	0.1016	0.009141759741365118
chr4_140376297_T_C_b38	0.00323243	5.937536205082426	4.820281565605037	0	0	0	0	0	0	0	0	0	0	0	1	0	1	20.0	0.002	-14.178683451719955	3.4100023271365423	-0.9834147406449958	0.1825305726834472	True	False	True	False	False	False	0.0	0.009141639176571946
chr4_140376297_T_C_b38	0.00323243	5.937536205082426	4.820281565605037	0	0	0	0	0	0	0	0	0	0	0	1	0	1	20.0	0.002	-14.178683451719955	3.4100023271365423	-0.9834147406449958	0.1825305726834472	True	False	True	False	False	False	0.0	0.009141639176571946
chr4_140376297_T_C_b38	0.00323243	5.937536205082426	4.820281565605037	0	0	0	0	0	0	0	0	0	0	0	1	0	1	20.0	0.002	-14.178683451719955	3.4100023271365423	-0.9834147406449958	0.1825305726834472	True	False	True	False	False	False	0.0	0.009141639176571946
chr8_144468923_C_G_b38	0.00223145	6.586171654854675	4.499809670330265	0	0	0	1	0	0	0	0	0	1	0	1	0	1	40.0	0.0	-2.312056368447963	0.4479874773265022	1.4057871447225736	0.0	True	False	True	False	False	False	0.0	0.009141621993044012
chr8_144468923_C_G_b38	0.00223145	6.586171654854675	4.499809670330265	0	0	0	1	0	0	0	0	0	1	0	1	0	1	40.0	0.0	-2.312056368447963	0.4479874773265022	1.4057871447225736	0.0	True	False	True	False	False	False	0.0	0.009141621993044012
chr8_144468923_C_G_b38	0.00223145	6.586171654854675	4.499809670330265	0	0	0	1	0	0	0	0	0	1	0	1	0	1	40.0	0.0	-2.312056368447963	0.4479874773265022	1.4057871447225736	0.0	True	False	True	False	False	False	0.0	0.009141621993044012
chr8_144468923_C_G_b38	0.00223145	6.586171654854675	4.499809670330265	0	0	0	1	0	0	0	0	0	1	0	1	0	1	40.0	0.0	-2.312056368447963	0.4479874773265022	1.4057871447225736	0.0	True	False	True	False	False	False	0.0	0.009141621993044012
chr8_144468923_C_G_b38	0.00223145	6.586171654854675	4.499809670330265	0	0	0	1	0	0	0	0	0	1	0	1	0	1	40.0	0.0	-2.312056368447963	0.4479874773265022	1.4057871447225736	0.0	True	False	True	False	False	False	0.0	0.009141621993044012
chr8_144468923_C_G_b38	0.00223145	6.586171654854675	4.499809670330265	0	0	0	1	0	0	0	0	0	1	0	1	0	1	40.0	0.0	-2.312056368447963	0.4479874773265022	1.4057871447225736	0.0	True	False	True	False	False	False	0.0	0.009141621993044012
chr8_144468923_C_G_b38	0.00223145	6.586171654854675	4.499809670330265	0	0	0	1	0	0	0	0	0	1	0	1	0	1	40.0	0.0	-2.312056368447963	0.4479874773265022	1.4057871447225736	0.0	True	False	True	False	False	False	0.0	0.009141621993044012
chr8_144468923_C_G_b38	0.00223145	6.586171654854675	4.499809670330265	0	0	0	1	0	0	0	0	0	1	0	1	0	1	40.0	0.0	-2.312056368447963	0.4479874773265022	1.4057871447225736	0.0	True	False	True	False	False	False	0.0	0.009141621993044012
chr8_144468923_C_G_b38	0.00223145	6.586171654854675	4.499809670330265	0	0	0	1	0	0	0	0	0	1	0	1	0	1	40.0	0.0	-2.312056368447963	0.4479874773265022	1.4057871447225736	0.0	True	False	True	False	False	False	0.0	0.009141621993044012
chr8_144468923_C_G_b38	0.00223145	6.586171654854675	4.499809670330265	0	0	0	1	0	0	0	0	0	1	0	1	0	1	40.0	0.0	-2.312056368447963	0.4479874773265022	1.4057871447225736	0.0	True	False	True	False	False	False	0.0	0.009141621993044012
chr8_144468923_C_G_b38	0.00223145	6.586171654854675	4.499809670330265	0	0	0	1	0	0	0	0	0	1	0	1	0	1	40.0	0.0	-2.312056368447963	0.4479874773265022	1.4057871447225736	0.0	True	False	True	False	False	False	0.0	0.009141621993044012
chr8_144468923_C_G_b38	0.00223145	6.586171654854675	4.499809670330265	0	0	0	1	0	0	0	0	0	1	0	1	0	1	40.0	0.0	-2.312056368447963	0.4479874773265022	1.4057871447225736	0.0	True	False	True	False	False	False	0.0	0.009141621993044012
chr8_144468923_C_G_b38	0.00223145	6.586171654854675	4.499809670330265	0	0	0	1	0	0	0	0	0	1	0	1	0	1	40.0	0.0	-2.312056368447963	0.4479874773265022	1.4057871447225736	0.0	True	False	True	False	False	False	0.0	0.009141621993044012
chr8_144468923_C_G_b38	0.00223145	6.586171654854675	4.499809670330265	0	0	0	1	0	0	0	0	0	1	0	1	0	1	40.0	0.0	-2.312056368447963	0.4479874773265022	1.4057871447225736	0.0	True	False	True	False	False	False	0.0	0.009141621993044012
chr8_144468923_C_G_b38	0.00223145	6.586171654854675	4.499809670330265	0	0	0	1	0	0	0	0	0	1	0	1	0	1	40.0	0.0	-2.312056368447963	0.4479874773265022	1.4057871447225736	0.0	True	False	True	False	False	False	0.0	0.009141621993044012
chr4_128843683_G_A_b38	0.0639807	6.470799503782602	6.470799503782602	0	0	1	0	0	1	0	0	1	1	0	1	0	1	20.0	0.005	-19.638739375740435	0.0	5.657935671538432	0.0	True	False	True	False	False	False	0.0	0.009141613136883298
chr4_128843683_G_A_b38	0.0212512	6.470799503782602	6.470799503782602	0	0	1	0	0	1	0	0	1	1	0	1	0	1	20.0	0.005	-19.638739375740435	0.0	5.657935671538432	0.0	True	False	True	False	False	False	0.0	0.009141613136883298
chr2_174390031_T_C_b38	0.00801461	6.566672429803241	7.720017940432244	0	0	0	0	0	0	0	0	0	0	0	1	0	1	60.0	0.057	-2.7605483470853183	6.190500791369759	5.107364715554759	0.650117479575421	True	False	True	False	False	False	0.0	0.00914149163781081
chr2_174390031_T_C_b38	0.00801461	6.566672429803241	7.720017940432244	0	0	0	0	0	0	0	0	0	0	0	1	0	1	60.0	0.057	-2.7605483470853183	6.190500791369759	5.107364715554759	0.650117479575421	True	False	True	False	False	False	0.0	0.00914149163781081
chr2_174390031_T_C_b38	0.00950033	6.566672429803241	7.720017940432244	0	0	0	0	0	0	0	0	0	0	0	1	0	1	60.0	0.057	-2.7605483470853183	6.190500791369759	5.107364715554759	0.650117479575421	True	False	True	False	False	False	0.0	0.00914149163781081
chr2_174390031_T_C_b38	0.00950033	6.566672429803241	7.720017940432244	0	0	0	0	0	0	0	0	0	0	0	1	0	1	60.0	0.057	-2.7605483470853183	6.190500791369759	5.107364715554759	0.650117479575421	True	False	True	False	False	False	0.0	0.00914149163781081
chr19_34453798_A_G_b38	0.0432436	6.63200177739563	6.135564891081739	0	0	0	1	0	1	0	0	1	1	0	1	0	1	40.0	0.001	1.9495734302166796	0.0	1.2059142165229917	2.8576038446991987	True	False	True	False	False	False	0.0	0.009141474982340494
chr19_34453798_A_G_b38	0.00304578	6.63200177739563	6.135564891081739	0	0	0	1	0	1	0	0	1	1	0	1	0	1	40.0	0.001	1.9495734302166796	0.0	1.2059142165229917	2.8576038446991987	True	False	True	False	False	False	0.0	0.009141474982340494
chr5_80729652_G_A_b38	0.0178447	6.5337888379333435	6.5337888379333435	0	0	1	1	0	0	0	0	0	0	0	0	0	1	40.0	0.211	-0.4333249231231368	16.466364474795068	-2.890657916844951	0.4011687190621558	True	False	True	False	False	False	0.0	0.009141460636950174
chr5_80729652_G_A_b38	0.00376851	6.5337888379333435	6.5337888379333435	0	0	1	1	0	0	0	0	0	0	0	0	0	1	40.0	0.211	-0.4333249231231368	16.466364474795068	-2.890657916844951	0.4011687190621558	True	False	True	False	False	False	0.0	0.009141460636950174
chr13_110183918_C_G_b38	0.00896525	6.8308742346461795	6.466144724237619	0	0	0	0	0	1	0	0	1	0	0	1	0	1	60.0	0.0	-3.873618854743496	0.0	9.334834336588486	0.0	True	False	True	False	False	False	0.0	0.009141436758030872
chr13_110183918_C_G_b38	0.0249128	6.8308742346461795	6.466144724237619	0	0	0	0	0	1	0	0	1	0	0	1	0	1	60.0	0.0	-3.873618854743496	0.0	9.334834336588486	0.0	True	False	True	False	False	False	0.0	0.009141436758030872
chr13_110183918_C_G_b38	0.00896525	6.8308742346461795	6.466144724237619	0	0	0	0	0	1	0	0	1	0	0	1	0	1	60.0	0.0	-3.873618854743496	0.0	9.334834336588486	0.0	True	False	True	False	False	False	0.0	0.009141436758030872
chr13_110183918_C_G_b38	0.0249128	6.8308742346461795	6.466144724237619	0	0	0	0	0	1	0	0	1	0	0	1	0	1	60.0	0.0	-3.873618854743496	0.0	9.334834336588486	0.0	True	False	True	False	False	False	0.0	0.009141436758030872
chr13_110183918_C_G_b38	0.00896525	6.8308742346461795	6.466144724237619	0	0	0	0	0	1	0	0	1	0	0	1	0	1	60.0	0.0	-3.873618854743496	0.0	9.334834336588486	0.0	True	False	True	False	False	False	0.0	0.009141436758030872
chr13_110183918_C_G_b38	0.0249128	6.8308742346461795	6.466144724237619	0	0	0	0	0	1	0	0	1	0	0	1	0	1	60.0	0.0	-3.873618854743496	0.0	9.334834336588486	0.0	True	False	True	False	False	False	0.0	0.009141436758030872
chr13_110183918_C_G_b38	0.0028323	6.8308742346461795	6.466144724237619	0	0	0	0	0	1	0	0	1	0	0	1	0	1	60.0	0.0	-3.873618854743496	0.0	9.334834336588486	0.0	True	False	True	False	False	False	0.0	0.009141436758030872
chr13_110183918_C_G_b38	0.0028323	6.8308742346461795	6.466144724237619	0	0	0	0	0	1	0	0	1	0	0	1	0	1	60.0	0.0	-3.873618854743496	0.0	9.334834336588486	0.0	True	False	True	False	False	False	0.0	0.009141436758030872
chr13_110183918_C_G_b38	0.0028323	6.8308742346461795	6.466144724237619	0	0	0	0	0	1	0	0	1	0	0	1	0	1	60.0	0.0	-3.873618854743496	0.0	9.334834336588486	0.0	True	False	True	False	False	False	0.0	0.009141436758030872
chr1_114568515_G_A_b38	0.00226314	7.71244383427499	5.560681631015528	0	0	1	1	0	0	0	1	0	0	1	1	0	1	70.0	0.001	-3.34593878420114	0.0	3.827958504240087	0.3687604500596544	True	False	True	False	False	False	0.0	0.009141410304632074
chr1_114568515_G_A_b38	0.00226314	7.71244383427499	5.560681631015528	0	0	1	1	0	0	0	1	0	0	1	1	0	1	70.0	0.001	-3.34593878420114	0.0	3.827958504240087	0.3687604500596544	True	False	True	False	False	False	0.0	0.009141410304632074
chr1_114568515_G_A_b38	0.00226314	7.71244383427499	5.560681631015528	0	0	1	1	0	0	0	1	0	0	1	1	0	1	70.0	0.001	-3.34593878420114	0.0	3.827958504240087	0.3687604500596544	True	False	True	False	False	False	0.0	0.009141410304632074
chr1_114568515_G_A_b38	0.00226314	7.71244383427499	5.560681631015528	0	0	1	1	0	0	0	1	0	0	1	1	0	1	70.0	0.001	-3.34593878420114	0.0	3.827958504240087	0.3687604500596544	True	False	True	False	False	False	0.0	0.009141410304632074
chr2_121736192_G_A_b38	0.00521869	6.363028103540465	5.961005339623274	0	0	0	1	1	1	1	0	1	1	0	1	0	0	40.0	0.0	10.433875793982264	0.0	3.4583855603578613	1.0920012350566002	True	False	True	False	False	False	0.0	0.009141403968746084
chr2_121736192_G_A_b38	0.0113153	6.363028103540465	5.961005339623274	0	0	0	1	1	1	1	0	1	1	0	1	0	0	40.0	0.0	10.433875793982264	0.0	3.4583855603578613	1.0920012350566002	True	False	True	False	False	False	0.0	0.009141403968746084
chr2_121736192_G_A_b38	0.0113153	6.363028103540465	5.961005339623274	0	0	0	1	1	1	1	0	1	1	0	1	0	0	40.0	0.0	10.433875793982264	0.0	3.4583855603578613	1.0920012350566002	True	False	True	False	False	False	0.0	0.009141403968746084
chr2_121736192_G_A_b38	0.00521869	6.363028103540465	5.961005339623274	0	0	0	1	1	1	1	0	1	1	0	1	0	0	40.0	0.0	10.433875793982264	0.0	3.4583855603578613	1.0920012350566002	True	False	True	False	False	False	0.0	0.009141403968746084
chr2_121736192_G_A_b38	0.00521869	6.363028103540465	5.961005339623274	0	0	0	1	1	1	1	0	1	1	0	1	0	0	40.0	0.0	10.433875793982264	0.0	3.4583855603578613	1.0920012350566002	True	False	True	False	False	False	0.0	0.009141403968746084
chr2_121736192_G_A_b38	0.00521869	6.363028103540465	5.961005339623274	0	0	0	1	1	1	1	0	1	1	0	1	0	0	40.0	0.0	10.433875793982264	0.0	3.4583855603578613	1.0920012350566002	True	False	True	False	False	False	0.0	0.009141403968746084
chr2_121736192_G_A_b38	0.0113153	6.363028103540465	5.961005339623274	0	0	0	1	1	1	1	0	1	1	0	1	0	0	40.0	0.0	10.433875793982264	0.0	3.4583855603578613	1.0920012350566002	True	False	True	False	False	False	0.0	0.009141403968746084
chr2_121736192_G_A_b38	0.0113153	6.363028103540465	5.961005339623274	0	0	0	1	1	1	1	0	1	1	0	1	0	0	40.0	0.0	10.433875793982264	0.0	3.4583855603578613	1.0920012350566002	True	False	True	False	False	False	0.0	0.009141403968746084
chr2_121736192_G_A_b38	0.00521869	6.363028103540465	5.961005339623274	0	0	0	1	1	1	1	0	1	1	0	1	0	0	40.0	0.0	10.433875793982264	0.0	3.4583855603578613	1.0920012350566002	True	False	True	False	False	False	0.0	0.009141403968746084
chr2_121736192_G_A_b38	0.0113153	6.363028103540465	5.961005339623274	0	0	0	1	1	1	1	0	1	1	0	1	0	0	40.0	0.0	10.433875793982264	0.0	3.4583855603578613	1.0920012350566002	True	False	True	False	False	False	0.0	0.009141403968746084
chr5_43495497_C_T_b38	0.013326	6.799055862058796	6.054439346269371	1	0	1	1	0	0	0	0	0	0	0	0	0	1	50.0	1.0	2.649097327321392	1.6675305759625396	0.4609667219139624	0.0	False	True	True	False	False	False	0.0	0.0091413140135953
chr5_43495497_C_T_b38	0.013326	6.799055862058796	6.054439346269371	1	0	1	1	0	0	0	0	0	0	0	0	0	1	50.0	1.0	2.649097327321392	1.6675305759625396	0.4609667219139624	0.0	False	True	True	False	False	False	0.0	0.0091413140135953
chr5_96894474_G_A_b38	0.0101587	6.650279048587422	6.648984550024776	0	0	0	1	0	1	0	0	1	0	0	0	0	1	40.0	0.139	2.7838059912539523	5.214053089728333	3.654434896997657	1.0324746993067322	True	False	True	False	False	False	0.0	0.009141194158555311
chr5_96894474_G_A_b38	0.00623815	6.650279048587422	6.648984550024776	0	0	0	1	0	1	0	0	1	0	0	0	0	1	40.0	0.139	2.7838059912539523	5.214053089728333	3.654434896997657	1.0324746993067322	True	False	True	False	False	False	0.0	0.009141194158555311
chr5_96894474_G_A_b38	0.0101587	6.650279048587422	6.648984550024776	0	0	0	1	0	1	0	0	1	0	0	0	0	1	40.0	0.139	2.7838059912539523	5.214053089728333	3.654434896997657	1.0324746993067322	True	False	True	False	False	False	0.0	0.009141194158555311
chr5_96894474_G_A_b38	0.00623815	6.650279048587422	6.648984550024776	0	0	0	1	0	1	0	0	1	0	0	0	0	1	40.0	0.139	2.7838059912539523	5.214053089728333	3.654434896997657	1.0324746993067322	True	False	True	False	False	False	0.0	0.009141194158555311
chr5_96894474_G_A_b38	0.00623815	6.650279048587422	6.648984550024776	0	0	0	1	0	1	0	0	1	0	0	0	0	1	40.0	0.139	2.7838059912539523	5.214053089728333	3.654434896997657	1.0324746993067322	True	False	True	False	False	False	0.0	0.009141194158555311
chr5_96894474_G_A_b38	0.0101587	6.650279048587422	6.648984550024776	0	0	0	1	0	1	0	0	1	0	0	0	0	1	40.0	0.139	2.7838059912539523	5.214053089728333	3.654434896997657	1.0324746993067322	True	False	True	False	False	False	0.0	0.009141194158555311
chr3_16493119_C_T_b38	0.0195609	6.63200177739563	6.406879986069314	0	0	0	0	1	0	0	1	0	0	0	0	0	1	60.0	0.0	-5.893266626514035	0.339000818121125	3.4790221543532667	0.0	True	False	True	False	False	False	0.0	0.009141162871009396
chr1_78047669_C_G_b38	0.344509	7.197435354096591	7.197435354096591	0	0	0	1	1	1	0	0	1	1	1	1	0	0	40.0	0.001	1.4816353963009885	7.777523114019587	4.526251170781961	0.0	True	False	True	False	False	False	0.0	0.009141160434144837
chr1_78047669_C_G_b38	0.344509	7.197435354096591	7.197435354096591	0	0	0	1	1	1	0	0	1	1	1	1	0	0	40.0	0.001	1.4816353963009885	7.777523114019587	4.526251170781961	0.0	True	False	True	False	False	False	0.0	0.009141160434144837
chr1_78047669_C_G_b38	0.24197	7.197435354096591	7.197435354096591	0	0	0	1	1	1	0	0	1	1	1	1	0	0	40.0	0.001	1.4816353963009885	7.777523114019587	4.526251170781961	0.0	True	False	True	False	False	False	0.0	0.009141160434144837
chr1_78047669_C_G_b38	0.24197	7.197435354096591	7.197435354096591	0	0	0	1	1	1	0	0	1	1	1	1	0	0	40.0	0.001	1.4816353963009885	7.777523114019587	4.526251170781961	0.0	True	False	True	False	False	False	0.0	0.009141160434144837
chr8_41758960_G_A_b38	0.00783465	6.714170529909472	6.714170529909472	0	0	0	0	0	1	0	0	1	0	0	1	0	1	60.0	0.001	-3.1111448514605664	1.8005691864517903	-1.7646294226591976	0.0	True	False	True	False	False	False	0.0	0.009141122222555897
chr8_41758960_G_A_b38	0.0485382	6.714170529909472	6.714170529909472	0	0	0	0	0	1	0	0	1	0	0	1	0	1	60.0	0.001	-3.1111448514605664	1.8005691864517903	-1.7646294226591976	0.0	True	False	True	False	False	False	0.0	0.009141122222555897
chr8_41758960_G_A_b38	0.00515754	6.714170529909472	6.714170529909472	0	0	0	0	0	1	0	0	1	0	0	1	0	1	60.0	0.001	-3.1111448514605664	1.8005691864517903	-1.7646294226591976	0.0	True	False	True	False	False	False	0.0	0.009141122222555897
chr8_41758960_G_A_b38	0.00783465	6.714170529909472	6.714170529909472	0	0	0	0	0	1	0	0	1	0	0	1	0	1	60.0	0.001	-3.1111448514605664	1.8005691864517903	-1.7646294226591976	0.0	True	False	True	False	False	False	0.0	0.009141122222555897
chr8_41758960_G_A_b38	0.00233119	6.714170529909472	6.714170529909472	0	0	0	0	0	1	0	0	1	0	0	1	0	1	60.0	0.001	-3.1111448514605664	1.8005691864517903	-1.7646294226591976	0.0	True	False	True	False	False	False	0.0	0.009141122222555897
chr8_41758960_G_A_b38	0.0485382	6.714170529909472	6.714170529909472	0	0	0	0	0	1	0	0	1	0	0	1	0	1	60.0	0.001	-3.1111448514605664	1.8005691864517903	-1.7646294226591976	0.0	True	False	True	False	False	False	0.0	0.009141122222555897
chr8_41758960_G_A_b38	0.00515754	6.714170529909472	6.714170529909472	0	0	0	0	0	1	0	0	1	0	0	1	0	1	60.0	0.001	-3.1111448514605664	1.8005691864517903	-1.7646294226591976	0.0	True	False	True	False	False	False	0.0	0.009141122222555897
chr8_41758960_G_A_b38	0.00233119	6.714170529909472	6.714170529909472	0	0	0	0	0	1	0	0	1	0	0	1	0	1	60.0	0.001	-3.1111448514605664	1.8005691864517903	-1.7646294226591976	0.0	True	False	True	False	False	False	0.0	0.009141122222555897
chr2_189063693_C_T_b38	0.357081	6.2422232654551655	5.659482215759621	0	0	0	0	0	1	0	0	1	0	0	0	0	1	30.0	0.0	-5.748021856542946	0.0	2.474955504135764	0.0	True	False	True	False	False	False	0.0	0.009141106517076458
chr2_189063693_C_T_b38	0.357081	6.2422232654551655	5.659482215759621	0	0	0	0	0	1	0	0	1	0	0	0	0	1	30.0	0.0	-5.748021856542946	0.0	2.474955504135764	0.0	True	False	True	False	False	False	0.0	0.009141106517076458
chr12_57137667_A_G_b38	0.00201044	6.818924065275521	6.674561391814426	0	0	1	0	0	1	0	0	1	1	0	1	0	1	40.0	0.025	-1.7410570907999947	0.3018221184803815	4.36995110740903	1.4152307568839855	True	False	True	False	False	False	0.0	0.009140997218823717
chr12_57137667_A_G_b38	0.00201044	6.818924065275521	6.674561391814426	0	0	1	0	0	1	0	0	1	1	0	1	0	1	40.0	0.025	-1.7410570907999947	0.3018221184803815	4.36995110740903	1.4152307568839855	True	False	True	False	False	False	0.0	0.009140997218823717
chr12_57137667_A_G_b38	0.00165574	6.818924065275521	6.674561391814426	0	0	1	0	0	1	0	0	1	1	0	1	0	1	40.0	0.025	-1.7410570907999947	0.3018221184803815	4.36995110740903	1.4152307568839855	True	False	True	False	False	False	0.0	0.009140997218823717
chr12_57137667_A_G_b38	0.00165574	6.818924065275521	6.674561391814426	0	0	1	0	0	1	0	0	1	1	0	1	0	1	40.0	0.025	-1.7410570907999947	0.3018221184803815	4.36995110740903	1.4152307568839855	True	False	True	False	False	False	0.0	0.009140997218823717
chr12_57137667_A_G_b38	0.00259162	6.818924065275521	6.674561391814426	0	0	1	0	0	1	0	0	1	1	0	1	0	1	40.0	0.025	-1.7410570907999947	0.3018221184803815	4.36995110740903	1.4152307568839855	True	False	True	False	False	False	0.0	0.009140997218823717
chr12_57137667_A_G_b38	0.00259162	6.818924065275521	6.674561391814426	0	0	1	0	0	1	0	0	1	1	0	1	0	1	40.0	0.025	-1.7410570907999947	0.3018221184803815	4.36995110740903	1.4152307568839855	True	False	True	False	False	False	0.0	0.009140997218823717
chr2_149012162_T_C_b38	0.0266061	6.173786103901937	6.173786103901937	0	0	1	0	0	0	0	0	0	0	0	1	0	1	30.0	0.0	-3.1111448514605664	0.0	0.1177638129083362	0.0	True	False	True	False	False	False	0.0	0.009140976230011102
chr2_149012162_T_C_b38	0.058295	6.173786103901937	6.173786103901937	0	0	1	0	0	0	0	0	0	0	0	1	0	1	30.0	0.0	-3.1111448514605664	0.0	0.1177638129083362	0.0	True	False	True	False	False	False	0.0	0.009140976230011102
chr2_149012162_T_C_b38	0.0266061	6.173786103901937	6.173786103901937	0	0	1	0	0	0	0	0	0	0	0	1	0	1	30.0	0.0	-3.1111448514605664	0.0	0.1177638129083362	0.0	True	False	True	False	False	False	0.0	0.009140976230011102
chr2_149012162_T_C_b38	0.0250697	6.173786103901937	6.173786103901937	0	0	1	0	0	0	0	0	0	0	0	1	0	1	30.0	0.0	-3.1111448514605664	0.0	0.1177638129083362	0.0	True	False	True	False	False	False	0.0	0.009140976230011102
chr2_149012162_T_C_b38	0.0250697	6.173786103901937	6.173786103901937	0	0	1	0	0	0	0	0	0	0	0	1	0	1	30.0	0.0	-3.1111448514605664	0.0	0.1177638129083362	0.0	True	False	True	False	False	False	0.0	0.009140976230011102
chr2_149012162_T_C_b38	0.0175234	6.173786103901937	6.173786103901937	0	0	1	0	0	0	0	0	0	0	0	1	0	1	30.0	0.0	-3.1111448514605664	0.0	0.1177638129083362	0.0	True	False	True	False	False	False	0.0	0.009140976230011102
chr2_149012162_T_C_b38	0.0250697	6.173786103901937	6.173786103901937	0	0	1	0	0	0	0	0	0	0	0	1	0	1	30.0	0.0	-3.1111448514605664	0.0	0.1177638129083362	0.0	True	False	True	False	False	False	0.0	0.009140976230011102
chr2_149012162_T_C_b38	0.058295	6.173786103901937	6.173786103901937	0	0	1	0	0	0	0	0	0	0	0	1	0	1	30.0	0.0	-3.1111448514605664	0.0	0.1177638129083362	0.0	True	False	True	False	False	False	0.0	0.009140976230011102
chr2_149012162_T_C_b38	0.058295	6.173786103901937	6.173786103901937	0	0	1	0	0	0	0	0	0	0	0	1	0	1	30.0	0.0	-3.1111448514605664	0.0	0.1177638129083362	0.0	True	False	True	False	False	False	0.0	0.009140976230011102
chr2_149012162_T_C_b38	0.0266061	6.173786103901937	6.173786103901937	0	0	1	0	0	0	0	0	0	0	0	1	0	1	30.0	0.0	-3.1111448514605664	0.0	0.1177638129083362	0.0	True	False	True	False	False	False	0.0	0.009140976230011102
chr2_149012162_T_C_b38	0.0250697	6.173786103901937	6.173786103901937	0	0	1	0	0	0	0	0	0	0	0	1	0	1	30.0	0.0	-3.1111448514605664	0.0	0.1177638129083362	0.0	True	False	True	False	False	False	0.0	0.009140976230011102
chr2_149012162_T_C_b38	0.0175234	6.173786103901937	6.173786103901937	0	0	1	0	0	0	0	0	0	0	0	1	0	1	30.0	0.0	-3.1111448514605664	0.0	0.1177638129083362	0.0	True	False	True	False	False	False	0.0	0.009140976230011102
chr2_149012162_T_C_b38	0.0266061	6.173786103901937	6.173786103901937	0	0	1	0	0	0	0	0	0	0	0	1	0	1	30.0	0.0	-3.1111448514605664	0.0	0.1177638129083362	0.0	True	False	True	False	False	False	0.0	0.009140976230011102
chr2_149012162_T_C_b38	0.0175234	6.173786103901937	6.173786103901937	0	0	1	0	0	0	0	0	0	0	0	1	0	1	30.0	0.0	-3.1111448514605664	0.0	0.1177638129083362	0.0	True	False	True	False	False	False	0.0	0.009140976230011102
chr2_149012162_T_C_b38	0.0175234	6.173786103901937	6.173786103901937	0	0	1	0	0	0	0	0	0	0	0	1	0	1	30.0	0.0	-3.1111448514605664	0.0	0.1177638129083362	0.0	True	False	True	False	False	False	0.0	0.009140976230011102
chr2_149012162_T_C_b38	0.058295	6.173786103901937	6.173786103901937	0	0	1	0	0	0	0	0	0	0	0	1	0	1	30.0	0.0	-3.1111448514605664	0.0	0.1177638129083362	0.0	True	False	True	False	False	False	0.0	0.009140976230011102
chr7_101215953_G_A_b38	0.0069318	8.043020885298283	3.8501476017100584	1	1	1	0	0	1	0	0	1	1	1	1	0	1	60.0	1.0	-9.797945250252829	0.0	4.891319866314696	0.0	False	True	True	False	False	False	0.0	0.00914093418140039
chr7_101215953_G_A_b38	0.00700548	8.043020885298283	3.8501476017100584	1	1	1	0	0	1	0	0	1	1	1	1	0	1	60.0	1.0	-9.797945250252829	0.0	4.891319866314696	0.0	False	True	True	False	False	False	0.0	0.00914093418140039
chr7_101215953_G_A_b38	0.00700548	8.043020885298283	3.8501476017100584	1	1	1	0	0	1	0	0	1	1	1	1	0	1	60.0	1.0	-9.797945250252829	0.0	4.891319866314696	0.0	False	True	True	False	False	False	0.0	0.00914093418140039
chr7_101215953_G_A_b38	0.00700548	8.043020885298283	3.8501476017100584	1	1	1	0	0	1	0	0	1	1	1	1	0	1	60.0	1.0	-9.797945250252829	0.0	4.891319866314696	0.0	False	True	True	False	False	False	0.0	0.00914093418140039
chr7_101215953_G_A_b38	0.00700548	8.043020885298283	3.8501476017100584	1	1	1	0	0	1	0	0	1	1	1	1	0	1	60.0	1.0	-9.797945250252829	0.0	4.891319866314696	0.0	False	True	True	False	False	False	0.0	0.00914093418140039
chr7_101215953_G_A_b38	0.00700548	8.043020885298283	3.8501476017100584	1	1	1	0	0	1	0	0	1	1	1	1	0	1	60.0	1.0	-9.797945250252829	0.0	4.891319866314696	0.0	False	True	True	False	False	False	0.0	0.00914093418140039
chr7_101215953_G_A_b38	0.0069318	8.043020885298283	3.8501476017100584	1	1	1	0	0	1	0	0	1	1	1	1	0	1	60.0	1.0	-9.797945250252829	0.0	4.891319866314696	0.0	False	True	True	False	False	False	0.0	0.00914093418140039
chr7_101215953_G_A_b38	0.0069318	8.043020885298283	3.8501476017100584	1	1	1	0	0	1	0	0	1	1	1	1	0	1	60.0	1.0	-9.797945250252829	0.0	4.891319866314696	0.0	False	True	True	False	False	False	0.0	0.00914093418140039
chr7_101215953_G_A_b38	0.00700548	8.043020885298283	3.8501476017100584	1	1	1	0	0	1	0	0	1	1	1	1	0	1	60.0	1.0	-9.797945250252829	0.0	4.891319866314696	0.0	False	True	True	False	False	False	0.0	0.00914093418140039
chr7_101215953_G_A_b38	0.0069318	8.043020885298283	3.8501476017100584	1	1	1	0	0	1	0	0	1	1	1	1	0	1	60.0	1.0	-9.797945250252829	0.0	4.891319866314696	0.0	False	True	True	False	False	False	0.0	0.00914093418140039
chr7_101215953_G_A_b38	0.00700548	8.043020885298283	3.8501476017100584	1	1	1	0	0	1	0	0	1	1	1	1	0	1	60.0	1.0	-9.797945250252829	0.0	4.891319866314696	0.0	False	True	True	False	False	False	0.0	0.00914093418140039
chr7_101215953_G_A_b38	0.0069318	8.043020885298283	3.8501476017100584	1	1	1	0	0	1	0	0	1	1	1	1	0	1	60.0	1.0	-9.797945250252829	0.0	4.891319866314696	0.0	False	True	True	False	False	False	0.0	0.00914093418140039
chr7_101215953_G_A_b38	0.0069318	8.043020885298283	3.8501476017100584	1	1	1	0	0	1	0	0	1	1	1	1	0	1	60.0	1.0	-9.797945250252829	0.0	4.891319866314696	0.0	False	True	True	False	False	False	0.0	0.00914093418140039
chr7_101215953_G_A_b38	0.0069318	8.043020885298283	3.8501476017100584	1	1	1	0	0	1	0	0	1	1	1	1	0	1	60.0	1.0	-9.797945250252829	0.0	4.891319866314696	0.0	False	True	True	False	False	False	0.0	0.00914093418140039
chr14_68876433_G_C_b38	0.00297786	6.694562058521095	6.47543271670409	0	0	1	0	0	1	0	0	1	0	0	1	0	1	50.0	0.002	-5.180228641405794	2.8353042740265426	1.0445419022005211	2.016903092217035	True	False	True	False	False	False	0.0	0.009140859125002435
chr14_68876433_G_C_b38	0.00297786	6.694562058521095	6.47543271670409	0	0	1	0	0	1	0	0	1	0	0	1	0	1	50.0	0.002	-5.180228641405794	2.8353042740265426	1.0445419022005211	2.016903092217035	True	False	True	False	False	False	0.0	0.009140859125002435
chr14_68876433_G_C_b38	0.00297786	6.694562058521095	6.47543271670409	0	0	1	0	0	1	0	0	1	0	0	1	0	1	50.0	0.002	-5.180228641405794	2.8353042740265426	1.0445419022005211	2.016903092217035	True	False	True	False	False	False	0.0	0.009140859125002435
chr13_97993326_G_A_b38	0.00820655	6.075346031088684	4.624972813284271	0	0	1	0	0	0	0	0	0	0	0	1	0	1	20.0	0.028	2.011182346255192	1.3053112402417617	6.691487159409057	0.6810361928287136	True	False	True	False	False	False	0.0	0.009140813238319214
chr13_97993326_G_A_b38	0.00820655	6.075346031088684	4.624972813284271	0	0	1	0	0	0	0	0	0	0	0	1	0	1	20.0	0.028	2.011182346255192	1.3053112402417617	6.691487159409057	0.6810361928287136	True	False	True	False	False	False	0.0	0.009140813238319214
chr13_97993326_G_A_b38	0.00820655	6.075346031088684	4.624972813284271	0	0	1	0	0	0	0	0	0	0	0	1	0	1	20.0	0.028	2.011182346255192	1.3053112402417617	6.691487159409057	0.6810361928287136	True	False	True	False	False	False	0.0	0.009140813238319214
chr13_97993326_G_A_b38	0.00820655	6.075346031088684	4.624972813284271	0	0	1	0	0	0	0	0	0	0	0	1	0	1	20.0	0.028	2.011182346255192	1.3053112402417617	6.691487159409057	0.6810361928287136	True	False	True	False	False	False	0.0	0.009140813238319214
chr13_97993326_G_A_b38	0.00201446	6.075346031088684	4.624972813284271	0	0	1	0	0	0	0	0	0	0	0	1	0	1	20.0	0.028	2.011182346255192	1.3053112402417617	6.691487159409057	0.6810361928287136	True	False	True	False	False	False	0.0	0.009140813238319214
chr13_97993326_G_A_b38	0.00201446	6.075346031088684	4.624972813284271	0	0	1	0	0	0	0	0	0	0	0	1	0	1	20.0	0.028	2.011182346255192	1.3053112402417617	6.691487159409057	0.6810361928287136	True	False	True	False	False	False	0.0	0.009140813238319214
chr13_97993326_G_A_b38	0.00201446	6.075346031088684	4.624972813284271	0	0	1	0	0	0	0	0	0	0	0	1	0	1	20.0	0.028	2.011182346255192	1.3053112402417617	6.691487159409057	0.6810361928287136	True	False	True	False	False	False	0.0	0.009140813238319214
chr13_97993326_G_A_b38	0.00201446	6.075346031088684	4.624972813284271	0	0	1	0	0	0	0	0	0	0	0	1	0	1	20.0	0.028	2.011182346255192	1.3053112402417617	6.691487159409057	0.6810361928287136	True	False	True	False	False	False	0.0	0.009140813238319214
chr7_158737747_T_G_b38	0.0306075	6.131226489483141	6.343880434126331	0	0	1	0	0	1	0	0	1	0	0	0	0	1	20.0	0.0	-1.50945100813831	0.2562563012654191	-2.518464061242802	0.17279640182988532	True	False	True	False	False	False	0.0	0.009140733429866632
chr7_158737747_T_G_b38	0.0306075	6.131226489483141	6.343880434126331	0	0	1	0	0	1	0	0	1	0	0	0	0	1	20.0	0.0	-1.50945100813831	0.2562563012654191	-2.518464061242802	0.17279640182988532	True	False	True	False	False	False	0.0	0.009140733429866632
chr7_158737747_T_G_b38	0.0306075	6.131226489483141	6.343880434126331	0	0	1	0	0	1	0	0	1	0	0	0	0	1	20.0	0.0	-1.50945100813831	0.2562563012654191	-2.518464061242802	0.17279640182988532	True	False	True	False	False	False	0.0	0.009140733429866632
chr7_158737747_T_G_b38	0.0306075	6.131226489483141	6.343880434126331	0	0	1	0	0	1	0	0	1	0	0	0	0	1	20.0	0.0	-1.50945100813831	0.2562563012654191	-2.518464061242802	0.17279640182988532	True	False	True	False	False	False	0.0	0.009140733429866632
chr7_158737747_T_G_b38	0.0306075	6.131226489483141	6.343880434126331	0	0	1	0	0	1	0	0	1	0	0	0	0	1	20.0	0.0	-1.50945100813831	0.2562563012654191	-2.518464061242802	0.17279640182988532	True	False	True	False	False	False	0.0	0.009140733429866632
chr7_158737747_T_G_b38	0.0306075	6.131226489483141	6.343880434126331	0	0	1	0	0	1	0	0	1	0	0	0	0	1	20.0	0.0	-1.50945100813831	0.2562563012654191	-2.518464061242802	0.17279640182988532	True	False	True	False	False	False	0.0	0.009140733429866632
chr12_45822112_T_C_b38	0.0118174	6.439350371100098	6.439350371100098	0	0	0	1	0	0	0	0	0	0	0	0	0	1	30.0	0.608	-16.44564971588204	0.0	-1.7533139245194604	0.4582220750952146	True	False	True	False	False	False	0.0	0.009140711457515382
chr6_26445632_C_T_b38	0.0205204	7.424165281042028	5.869296913133774	0	0	0	0	0	1	0	0	1	1	0	1	0	1	50.0	0.0	-2.67331473767591	3.301173378186648	5.803387983303423	0.0	False	True	True	False	False	False	0.0	0.009140697376954044
chr6_26445632_C_T_b38	0.0205204	7.424165281042028	5.869296913133774	0	0	0	0	0	1	0	0	1	1	0	1	0	1	50.0	0.0	-2.67331473767591	3.301173378186648	5.803387983303423	0.0	False	True	True	False	False	False	0.0	0.009140697376954044
chr6_26445632_C_T_b38	0.0205204	7.424165281042028	5.869296913133774	0	0	0	0	0	1	0	0	1	1	0	1	0	1	50.0	0.0	-2.67331473767591	3.301173378186648	5.803387983303423	0.0	False	True	True	False	False	False	0.0	0.009140697376954044
chr6_26445632_C_T_b38	0.0205204	7.424165281042028	5.869296913133774	0	0	0	0	0	1	0	0	1	1	0	1	0	1	50.0	0.0	-2.67331473767591	3.301173378186648	5.803387983303423	0.0	False	True	True	False	False	False	0.0	0.009140697376954044
chr6_26445632_C_T_b38	0.0205204	7.424165281042028	5.869296913133774	0	0	0	0	0	1	0	0	1	1	0	1	0	1	50.0	0.0	-2.67331473767591	3.301173378186648	5.803387983303423	0.0	False	True	True	False	False	False	0.0	0.009140697376954044
chr12_53297110_G_A_b38	0.00162797	7.61085279039525	6.525029657843462	1	0	0	1	0	1	0	0	1	1	1	1	0	1	40.0	0.0	-1.436831394596594	0.4475343811537591	-4.377528807493384	0.0	False	True	True	False	False	False	0.0	0.009140545360129313
chr12_53297110_G_A_b38	0.00162797	7.61085279039525	6.525029657843462	1	0	0	1	0	1	0	0	1	1	1	1	0	1	40.0	0.0	-1.436831394596594	0.4475343811537591	-4.377528807493384	0.0	False	True	True	False	False	False	0.0	0.009140545360129313
chr12_53297110_G_A_b38	0.00162797	7.61085279039525	6.525029657843462	1	0	0	1	0	1	0	0	1	1	1	1	0	1	40.0	0.0	-1.436831394596594	0.4475343811537591	-4.377528807493384	0.0	False	True	True	False	False	False	0.0	0.009140545360129313
chr19_16502665_C_A_b38	0.00318358	6.573680166960646	5.991464547107982	0	0	0	0	0	0	0	0	0	0	0	1	0	1	60.0	0.0	-7.175247262794445	0.0	2.3018364815304864	0.0	True	False	True	False	False	False	0.0	0.009140359664347416
chr19_46679203_G_A_b38	0.00622281	6.694562058521095	6.293419278846481	0	0	0	1	0	0	0	0	0	0	0	0	0	1	60.0	0.0	1.646100240590861	6.657078019257766	3.598314934386714	0.0	True	False	True	False	False	False	0.2445	0.00914032231766759
chr19_46679203_G_A_b38	0.00622281	6.694562058521095	6.293419278846481	0	0	0	1	0	0	0	0	0	0	0	0	0	1	60.0	0.0	1.646100240590861	6.657078019257766	3.598314934386714	0.0	True	False	True	False	False	False	0.2445	0.00914032231766759
chr2_189062331_A_T_b38	0.00106299	6.597145701886651	6.280395838960195	0	0	0	1	0	0	0	0	0	0	0	0	0	1	60.0	0.001	-0.6030692567418212	0.0	1.6775428782582793	0.0	True	False	True	False	False	False	0.0	0.009140320197704275
chr1_209596034_G_A_b38	0.0613986	6.866933284461882	6.866933284461882	0	0	0	0	0	1	0	0	1	1	0	1	0	0	70.0	0.055	-2.50233152641699	6.144338375588513	-0.6120059764119787	0.6351969950896645	True	False	True	False	False	False	0.0	0.009140208106458764
chr12_107699819_C_T_b38	0.0272498	5.955837369464831	5.955837369464831	0	0	0	0	0	0	0	0	0	0	0	1	0	1	20.0	0.0	-12.896957382186828	0.0	-0.7228008324969153	0.0	True	False	True	False	False	False	0.0	0.00913991671160031
chr12_107699819_C_T_b38	0.0608303	5.955837369464831	5.955837369464831	0	0	0	0	0	0	0	0	0	0	0	1	0	1	20.0	0.0	-12.896957382186828	0.0	-0.7228008324969153	0.0	True	False	True	False	False	False	0.0	0.00913991671160031
chr12_107699819_C_T_b38	0.0272498	5.955837369464831	5.955837369464831	0	0	0	0	0	0	0	0	0	0	0	1	0	1	20.0	0.0	-12.896957382186828	0.0	-0.7228008324969153	0.0	True	False	True	False	False	False	0.0	0.00913991671160031
chr12_107699819_C_T_b38	0.0608303	5.955837369464831	5.955837369464831	0	0	0	0	0	0	0	0	0	0	0	1	0	1	20.0	0.0	-12.896957382186828	0.0	-0.7228008324969153	0.0	True	False	True	False	False	False	0.0	0.00913991671160031
chr5_78144511_T_C_b38	0.00211865	6.710523109452428	8.068716192714781	0	0	1	0	1	1	0	0	1	1	0	1	0	1	20.0	1.0	-13.43260154560357	0.0	5.991893003356481	0.0	True	False	True	False	False	False	0.0	0.009139758845798466
chr5_78144511_T_C_b38	0.00211865	6.710523109452428	8.068716192714781	0	0	1	0	1	1	0	0	1	1	0	1	0	1	20.0	1.0	-13.43260154560357	0.0	5.991893003356481	0.0	True	False	True	False	False	False	0.0	0.009139758845798466
chr5_78144511_T_C_b38	0.00211865	6.710523109452428	8.068716192714781	0	0	1	0	1	1	0	0	1	1	0	1	0	1	20.0	1.0	-13.43260154560357	0.0	5.991893003356481	0.0	True	False	True	False	False	False	0.0	0.009139758845798466
chr5_78144511_T_C_b38	0.00294952	6.710523109452428	8.068716192714781	0	0	1	0	1	1	0	0	1	1	0	1	0	1	20.0	1.0	-13.43260154560357	0.0	5.991893003356481	0.0	True	False	True	False	False	False	0.0	0.009139758845798466
chr5_78144511_T_C_b38	0.00294952	6.710523109452428	8.068716192714781	0	0	1	0	1	1	0	0	1	1	0	1	0	1	20.0	1.0	-13.43260154560357	0.0	5.991893003356481	0.0	True	False	True	False	False	False	0.0	0.009139758845798466
chr5_78144511_T_C_b38	0.00294952	6.710523109452428	8.068716192714781	0	0	1	0	1	1	0	0	1	1	0	1	0	1	20.0	1.0	-13.43260154560357	0.0	5.991893003356481	0.0	True	False	True	False	False	False	0.0	0.009139758845798466
chr15_90883330_G_A_b38	0.0027599	7.564757012905729	4.859812404361672	0	1	1	0	0	1	0	0	1	1	1	1	0	1	40.0	1.0	3.2130805821999484	0.0	8.65405841949913	0.0	False	True	True	False	False	False	0.0	0.009139564357953003
chr15_90883330_G_A_b38	0.0027599	7.564757012905729	4.859812404361672	0	1	1	0	0	1	0	0	1	1	1	1	0	1	40.0	1.0	3.2130805821999484	0.0	8.65405841949913	0.0	False	True	True	False	False	False	0.0	0.009139564357953003
chr15_90883330_G_A_b38	0.0027599	7.564757012905729	4.859812404361672	0	1	1	0	0	1	0	0	1	1	1	1	0	1	40.0	1.0	3.2130805821999484	0.0	8.65405841949913	0.0	False	True	True	False	False	False	0.0	0.009139564357953003
chr15_90883330_G_A_b38	0.0027599	7.564757012905729	4.859812404361672	0	1	1	0	0	1	0	0	1	1	1	1	0	1	40.0	1.0	3.2130805821999484	0.0	8.65405841949913	0.0	False	True	True	False	False	False	0.0	0.009139564357953003
chr11_34969435_C_T_b38	0.00752376	6.558197802812269	6.556778356158042	0	0	0	0	0	0	0	0	0	0	0	1	0	1	60.0	0.023	0.9560298461164024	0.0	5.322554622920748	0.9317394667232861	True	False	True	False	False	False	0.0	0.00913954840893343
chr2_53892888_A_T_b38	0.00134966	6.815639990074331	4.290459441148391	1	0	1	0	0	0	0	0	0	0	0	1	0	1	40.0	1.0	-9.312648389479406	0.0	4.357436922437202	0.5237650710216997	False	True	True	False	False	False	0.0	0.009139534225516718
chr2_53892888_A_T_b38	0.00134966	6.815639990074331	4.290459441148391	1	0	1	0	0	0	0	0	0	0	0	1	0	1	40.0	1.0	-9.312648389479406	0.0	4.357436922437202	0.5237650710216997	False	True	True	False	False	False	0.0	0.009139534225516718
chr2_53892888_A_T_b38	0.00134966	6.815639990074331	4.290459441148391	1	0	1	0	0	0	0	0	0	0	0	1	0	1	40.0	1.0	-9.312648389479406	0.0	4.357436922437202	0.5237650710216997	False	True	True	False	False	False	0.0	0.009139534225516718
chr2_53892888_A_T_b38	0.0290543	6.815639990074331	4.290459441148391	1	0	1	0	0	0	0	0	0	0	0	1	0	1	40.0	1.0	-9.312648389479406	0.0	4.357436922437202	0.5237650710216997	False	True	True	False	False	False	0.0	0.009139534225516718
chr2_53892888_A_T_b38	0.0290543	6.815639990074331	4.290459441148391	1	0	1	0	0	0	0	0	0	0	0	1	0	1	40.0	1.0	-9.312648389479406	0.0	4.357436922437202	0.5237650710216997	False	True	True	False	False	False	0.0	0.009139534225516718
chr2_53892888_A_T_b38	0.0290543	6.815639990074331	4.290459441148391	1	0	1	0	0	0	0	0	0	0	0	1	0	1	40.0	1.0	-9.312648389479406	0.0	4.357436922437202	0.5237650710216997	False	True	True	False	False	False	0.0	0.009139534225516718
chr6_70267115_G_A_b38	0.00226507	5.988961416889864	5.846438775057725	0	0	0	0	0	0	0	0	0	0	0	0	0	0	40.0	0.0	-4.372877332159543	3.934587550291367	-2.2617926650018347	0.38385112056504767	True	False	True	False	False	False	0.0	0.009139491472749266
chr6_70267115_G_A_b38	0.00226507	5.988961416889864	5.846438775057725	0	0	0	0	0	0	0	0	0	0	0	0	0	0	40.0	0.0	-4.372877332159543	3.934587550291367	-2.2617926650018347	0.38385112056504767	True	False	True	False	False	False	0.0	0.009139491472749266
chr6_70267115_G_A_b38	0.00522531	5.988961416889864	5.846438775057725	0	0	0	0	0	0	0	0	0	0	0	0	0	0	40.0	0.0	-4.372877332159543	3.934587550291367	-2.2617926650018347	0.38385112056504767	True	False	True	False	False	False	0.0	0.009139491472749266
chr6_70267115_G_A_b38	0.00522531	5.988961416889864	5.846438775057725	0	0	0	0	0	0	0	0	0	0	0	0	0	0	40.0	0.0	-4.372877332159543	3.934587550291367	-2.2617926650018347	0.38385112056504767	True	False	True	False	False	False	0.0	0.009139491472749266
chr8_143507042_A_G_b38	0.115577	6.754604099487962	6.556778356158042	0	1	0	0	0	1	0	0	1	1	0	1	0	1	60.0	0.001	-2.4655498436277044	0.0	-2.831480505462032	0.0	True	False	True	False	False	False	0.0	0.009139467589735346
chr8_143507042_A_G_b38	0.115577	6.754604099487962	6.556778356158042	0	1	0	0	0	1	0	0	1	1	0	1	0	1	60.0	0.001	-2.4655498436277044	0.0	-2.831480505462032	0.0	True	False	True	False	False	False	0.0	0.009139467589735346
chr8_143507042_A_G_b38	0.115577	6.754604099487962	6.556778356158042	0	1	0	0	0	1	0	0	1	1	0	1	0	1	60.0	0.001	-2.4655498436277044	0.0	-2.831480505462032	0.0	True	False	True	False	False	False	0.0	0.009139467589735346
chr8_143507042_A_G_b38	0.115781	6.754604099487962	6.556778356158042	0	1	0	0	0	1	0	0	1	1	0	1	0	1	60.0	0.001	-2.4655498436277044	0.0	-2.831480505462032	0.0	True	False	True	False	False	False	0.0	0.009139467589735346
chr8_143507042_A_G_b38	0.115781	6.754604099487962	6.556778356158042	0	1	0	0	0	1	0	0	1	1	0	1	0	1	60.0	0.001	-2.4655498436277044	0.0	-2.831480505462032	0.0	True	False	True	False	False	False	0.0	0.009139467589735346
chr8_143507042_A_G_b38	0.115781	6.754604099487962	6.556778356158042	0	1	0	0	0	1	0	0	1	1	0	1	0	1	60.0	0.001	-2.4655498436277044	0.0	-2.831480505462032	0.0	True	False	True	False	False	False	0.0	0.009139467589735346
chr1_156907457_A_G_b38	0.00136694	6.38856140554563	5.030437921392435	0	0	1	0	1	1	1	1	1	1	0	1	1	0	40.0	0.0	-9.891404747493786	8.522563738230966	6.809235918606383	0.0	True	False	True	False	False	False	0.0	0.009139438448845676
chr1_156907457_A_G_b38	0.00136694	6.38856140554563	5.030437921392435	0	0	1	0	1	1	1	1	1	1	0	1	1	0	40.0	0.0	-9.891404747493786	8.522563738230966	6.809235918606383	0.0	True	False	True	False	False	False	0.0	0.009139438448845676
chr1_156907457_A_G_b38	0.00136694	6.38856140554563	5.030437921392435	0	0	1	0	1	1	1	1	1	1	0	1	1	0	40.0	0.0	-9.891404747493786	8.522563738230966	6.809235918606383	0.0	True	False	True	False	False	False	0.0	0.009139438448845676
chr1_156907457_A_G_b38	0.00136694	6.38856140554563	5.030437921392435	0	0	1	0	1	1	1	1	1	1	0	1	1	0	40.0	0.0	-9.891404747493786	8.522563738230966	6.809235918606383	0.0	True	False	True	False	False	False	0.0	0.009139438448845676
chr1_156907457_A_G_b38	0.00136694	6.38856140554563	5.030437921392435	0	0	1	0	1	1	1	1	1	1	0	1	1	0	40.0	0.0	-9.891404747493786	8.522563738230966	6.809235918606383	0.0	True	False	True	False	False	False	0.0	0.009139438448845676
chr1_156907457_A_G_b38	0.00136694	6.38856140554563	5.030437921392435	0	0	1	0	1	1	1	1	1	1	0	1	1	0	40.0	0.0	-9.891404747493786	8.522563738230966	6.809235918606383	0.0	True	False	True	False	False	False	0.0	0.009139438448845676
chr9_124907758_C_G_b38	0.00253307	6.429719478039138	6.428105272684596	0	0	1	1	0	0	0	0	0	0	0	1	0	1	40.0	0.002	2.665428757516367	0.0	-0.2437304131938305	0.0	True	False	True	False	False	False	0.0	0.00913941155142835
chr9_124907758_C_G_b38	0.00253307	6.429719478039138	6.428105272684596	0	0	1	1	0	0	0	0	0	0	0	1	0	1	40.0	0.002	2.665428757516367	0.0	-0.2437304131938305	0.0	True	False	True	False	False	False	0.0	0.00913941155142835
chr1_86428081_T_C_b38	0.0081564	6.1903154058531475	5.820082930352362	0	0	1	0	0	1	0	0	1	0	0	1	0	0	20.0	0.0	-19.09865863599811	1.0547873047064087	3.282829541398357	0.2230173179442545	True	False	True	False	False	False	0.0	0.009139380382798918
chr1_11836545_T_C_b38	0.00163647	6.416732282512326	5.973809611869261	0	0	0	0	1	0	0	0	0	0	0	1	0	1	60.0	0.0	-2.4522155553035065	0.8245619307089322	0.437940498317694	0.5364129065694314	True	False	True	False	False	False	0.0	0.009139317988050647
chr1_11836545_T_C_b38	0.00163647	6.416732282512326	5.973809611869261	0	0	0	0	1	0	0	0	0	0	0	1	0	1	60.0	0.0	-2.4522155553035065	0.8245619307089322	0.437940498317694	0.5364129065694314	True	False	True	False	False	False	0.0	0.009139317988050647
chr1_11836545_T_C_b38	0.00163647	6.416732282512326	5.973809611869261	0	0	0	0	1	0	0	0	0	0	0	1	0	1	60.0	0.0	-2.4522155553035065	0.8245619307089322	0.437940498317694	0.5364129065694314	True	False	True	False	False	False	0.0	0.009139317988050647
chr1_11836545_T_C_b38	0.00163647	6.416732282512326	5.973809611869261	0	0	0	0	1	0	0	0	0	0	0	1	0	1	60.0	0.0	-2.4522155553035065	0.8245619307089322	0.437940498317694	0.5364129065694314	True	False	True	False	False	False	0.0	0.009139317988050647
chr7_44256392_C_T_b38	0.00598187	7.093404625868766	7.487733761436444	0	0	0	0	0	1	0	1	1	1	0	1	0	0	60.0	0.0	-5.225837746662953	2.478473846533719	-0.0965155415010627	2.0805793175876492	True	False	True	False	False	False	0.0	0.009139306398258109
chr7_44256392_C_T_b38	0.00557745	7.093404625868766	7.487733761436444	0	0	0	0	0	1	0	1	1	1	0	1	0	0	60.0	0.0	-5.225837746662953	2.478473846533719	-0.0965155415010627	2.0805793175876492	True	False	True	False	False	False	0.0	0.009139306398258109
chr7_44256392_C_T_b38	0.00557745	7.093404625868766	7.487733761436444	0	0	0	0	0	1	0	1	1	1	0	1	0	0	60.0	0.0	-5.225837746662953	2.478473846533719	-0.0965155415010627	2.0805793175876492	True	False	True	False	False	False	0.0	0.009139306398258109
chr7_44256392_C_T_b38	0.00598187	7.093404625868766	7.487733761436444	0	0	0	0	0	1	0	1	1	1	0	1	0	0	60.0	0.0	-5.225837746662953	2.478473846533719	-0.0965155415010627	2.0805793175876492	True	False	True	False	False	False	0.0	0.009139306398258109
chr3_152433682_A_G_b38	0.0159374	6.637258031284457	6.637258031284457	0	0	0	0	0	0	0	0	0	0	0	0	0	1	70.0	0.144	3.272330102117722	0.0	0.9502833760493488	0.0	True	False	True	False	False	False		0.009139273285023675
chr16_4196095_A_G_b38	0.0245149	6.297109319933935	5.736572297479192	0	0	0	0	0	0	0	0	0	0	0	0	0	1	50.0	0.002	-3.34593878420114	0.0	-0.7037324621274621	0.0	True	False	True	False	False	False	0.0	0.00913923394140847
chr16_4196095_A_G_b38	0.005744	6.297109319933935	5.736572297479192	0	0	0	0	0	0	0	0	0	0	0	0	0	1	50.0	0.002	-3.34593878420114	0.0	-0.7037324621274621	0.0	True	False	True	False	False	False	0.0	0.00913923394140847
chr8_144515758_T_A_b38	0.0142694	7.183111701743281	1.791759469228055	0	0	1	0	0	0	0	1	0	1	0	1	0	1	60.0	0.0	9.51249679413333	3.755432236349299	-3.5423512093427973	1.5469170458371053	True	False	True	False	False	False	0.0	0.009139194176766167
chr8_144515758_T_A_b38	0.0142694	7.183111701743281	1.791759469228055	0	0	1	0	0	0	0	1	0	1	0	1	0	1	60.0	0.0	9.51249679413333	3.755432236349299	-3.5423512093427973	1.5469170458371053	True	False	True	False	False	False	0.0	0.009139194176766167
chr8_144515758_T_A_b38	0.0142694	7.183111701743281	1.791759469228055	0	0	1	0	0	0	0	1	0	1	0	1	0	1	60.0	0.0	9.51249679413333	3.755432236349299	-3.5423512093427973	1.5469170458371053	True	False	True	False	False	False	0.0	0.009139194176766167
chr8_144515758_T_A_b38	0.0142694	7.183111701743281	1.791759469228055	0	0	1	0	0	0	0	1	0	1	0	1	0	1	60.0	0.0	9.51249679413333	3.755432236349299	-3.5423512093427973	1.5469170458371053	True	False	True	False	False	False	0.0	0.009139194176766167
chr8_144515758_T_A_b38	0.0142694	7.183111701743281	1.791759469228055	0	0	1	0	0	0	0	1	0	1	0	1	0	1	60.0	0.0	9.51249679413333	3.755432236349299	-3.5423512093427973	1.5469170458371053	True	False	True	False	False	False	0.0	0.009139194176766167
chr8_144515758_T_A_b38	0.0142694	7.183111701743281	1.791759469228055	0	0	1	0	0	0	0	1	0	1	0	1	0	1	60.0	0.0	9.51249679413333	3.755432236349299	-3.5423512093427973	1.5469170458371053	True	False	True	False	False	False	0.0	0.009139194176766167
chr8_144515758_T_A_b38	0.0142694	7.183111701743281	1.791759469228055	0	0	1	0	0	0	0	1	0	1	0	1	0	1	60.0	0.0	9.51249679413333	3.755432236349299	-3.5423512093427973	1.5469170458371053	True	False	True	False	False	False	0.0	0.009139194176766167
chr12_22518786_A_G_b38	0.0352769	6.118097198041348	5.537334267018537	0	0	1	0	0	0	0	0	0	0	0	1	0	1	20.0	0.035	-15.32231546673187	0.0	0.4490101149715713	0.5259341092506132	True	False	True	False	False	False	0.0	0.009139177864673866
chr12_22518786_A_G_b38	0.0352769	6.118097198041348	5.537334267018537	0	0	1	0	0	0	0	0	0	0	0	1	0	1	20.0	0.035	-15.32231546673187	0.0	0.4490101149715713	0.5259341092506132	True	False	True	False	False	False	0.0	0.009139177864673866
chr12_22518786_A_G_b38	0.0352769	6.118097198041348	5.537334267018537	0	0	1	0	0	0	0	0	0	0	0	1	0	1	20.0	0.035	-15.32231546673187	0.0	0.4490101149715713	0.5259341092506132	True	False	True	False	False	False	0.0	0.009139177864673866
chr10_102474865_C_T_b38	0.0160458	6.74993119378857	6.74993119378857	0	0	0	0	0	1	0	0	1	1	0	0	0	1	60.0	0.004	-5.23399271920714	1.5318492973394635	0.7376055769160814	0.24486519920166933	True	False	True	False	False	False	0.0	0.00913912827138635
chr5_35776965_G_A_b38	0.00346471	6.5638555265321274	6.3473892096560105	0	0	0	1	1	0	0	1	0	1	0	1	0	1	40.0	0.041	9.6500673557589	1.534694451351129	0.4408568390075515	0.0	True	False	True	False	False	False	0.0	0.00913906695907355
chr5_35776965_G_A_b38	0.00608591	6.5638555265321274	6.3473892096560105	0	0	0	1	1	0	0	1	0	1	0	1	0	1	40.0	0.041	9.6500673557589	1.534694451351129	0.4408568390075515	0.0	True	False	True	False	False	False	0.0	0.00913906695907355
chr3_53772418_G_A_b38	0.0211708	6.175867270105761	6.028278520230698	0	0	0	0	0	0	0	0	0	0	0	1	0	0	50.0	0.0	-3.7275602343283545	8.982306560537038	-2.9805541012535173	1.1956868576639081	True	False	True	False	False	False	0.0	0.009139056015943347
chr3_53772418_G_A_b38	0.0255092	6.175867270105761	6.028278520230698	0	0	0	0	0	0	0	0	0	0	0	1	0	0	50.0	0.0	-3.7275602343283545	8.982306560537038	-2.9805541012535173	1.1956868576639081	True	False	True	False	False	False	0.0	0.009139056015943347
chr3_53772418_G_A_b38	0.0255092	6.175867270105761	6.028278520230698	0	0	0	0	0	0	0	0	0	0	0	1	0	0	50.0	0.0	-3.7275602343283545	8.982306560537038	-2.9805541012535173	1.1956868576639081	True	False	True	False	False	False	0.0	0.009139056015943347
chr3_53772418_G_A_b38	0.0270791	6.175867270105761	6.028278520230698	0	0	0	0	0	0	0	0	0	0	0	1	0	0	50.0	0.0	-3.7275602343283545	8.982306560537038	-2.9805541012535173	1.1956868576639081	True	False	True	False	False	False	0.0	0.009139056015943347
chr3_53772418_G_A_b38	0.0211708	6.175867270105761	6.028278520230698	0	0	0	0	0	0	0	0	0	0	0	1	0	0	50.0	0.0	-3.7275602343283545	8.982306560537038	-2.9805541012535173	1.1956868576639081	True	False	True	False	False	False	0.0	0.009139056015943347
chr3_53772418_G_A_b38	0.0270791	6.175867270105761	6.028278520230698	0	0	0	0	0	0	0	0	0	0	0	1	0	0	50.0	0.0	-3.7275602343283545	8.982306560537038	-2.9805541012535173	1.1956868576639081	True	False	True	False	False	False	0.0	0.009139056015943347
chr6_150213851_T_C_b38	0.00162227	6.795705775173514	6.794586580876499	0	0	0	0	0	1	0	0	1	0	0	1	0	1	60.0	0.001	-6.444321189869327	0.0	3.5356223832564595	0.0	True	False	True	False	False	False	0.0	0.00913904276654069
chr1_98992014_T_C_b38	0.0364551	6.610696044717759	6.610696044717759	0	0	1	1	1	1	0	1	1	0	0	1	0	0	40.0	0.001	4.07856532217252	0.0	-5.966691103947575	0.0	True	False	True	False	False	False		0.009139020419648205
chr16_11779977_T_C_b38	0.0368654	6.421622267806518	6.421622267806518	0	0	0	0	0	1	0	0	1	0	0	1	0	1	40.0	0.003	-1.839326800631273	0.6367580299502622	-0.1041622728489315	0.7667033958894933	True	False	True	False	False	False	0.0	0.009138984158883909
chr16_11779977_T_C_b38	0.0368654	6.421622267806518	6.421622267806518	0	0	0	0	0	1	0	0	1	0	0	1	0	1	40.0	0.003	-1.839326800631273	0.6367580299502622	-0.1041622728489315	0.7667033958894933	True	False	True	False	False	False	0.0	0.009138984158883909
chr1_21245914_A_T_b38	0.197848	6.699500340161678	6.699500340161678	0	0	1	1	0	0	0	0	0	0	0	1	0	1	60.0	0.0	-3.951342633871457	0.0	-9.9022688844517	0.0	True	False	True	False	False	False	0.0	0.009138836199559802
chr1_21245914_A_T_b38	0.147744	6.699500340161678	6.699500340161678	0	0	1	1	0	0	0	0	0	0	0	1	0	1	60.0	0.0	-3.951342633871457	0.0	-9.9022688844517	0.0	True	False	True	False	False	False	0.0	0.009138836199559802
chr4_184699746_C_T_b38	0.0119894	6.980075940561763	6.97914527506881	0	0	1	0	0	1	0	0	1	0	0	1	0	1	70.0	0.0	-1.1257444025952783	0.0	-2.5492499653336367	0.0	True	False	True	False	False	False	0.0	0.009138801701034472
chr5_170784757_T_C_b38	0.112105	6.784457062637643	6.784457062637643	0	0	0	1	0	0	0	0	0	0	1	0	0	0	40.0	0.124	-10.722527511672014	5.59990822319403	6.809457274474518	2.154953496282431	True	False	True	False	False	False	0.0	0.009138642787619198
chr5_170784757_T_C_b38	0.112105	6.784457062637643	6.784457062637643	0	0	0	1	0	0	0	0	0	0	1	0	0	0	40.0	0.124	-10.722527511672014	5.59990822319403	6.809457274474518	2.154953496282431	True	False	True	False	False	False	0.0	0.009138642787619198
chr5_177439257_G_A_b38	0.0241349	7.365812837209472	7.274479558773871	0	0	1	0	0	1	0	0	1	0	1	1	0	1	60.0	0.0	-4.314044585854716	0.0	0.3227192493817199	0.0	True	False	True	False	False	False	0.0	0.009138618267183894
chr5_177439257_G_A_b38	0.0241349	7.365812837209472	7.274479558773871	0	0	1	0	0	1	0	0	1	0	1	1	0	1	60.0	0.0	-4.314044585854716	0.0	0.3227192493817199	0.0	True	False	True	False	False	False	0.0	0.009138618267183894
chr5_177439257_G_A_b38	0.0241349	7.365812837209472	7.274479558773871	0	0	1	0	0	1	0	0	1	0	1	1	0	1	60.0	0.0	-4.314044585854716	0.0	0.3227192493817199	0.0	True	False	True	False	False	False	0.0	0.009138618267183894
chr16_1773053_C_G_b38	0.0220511	7.480992162869525	4.634728988229636	1	1	0	0	1	1	1	1	1	1	1	1	0	0	70.0	0.018	-2.720779775832347	0.1300305471556262	1.7454942097999506	0.0	False	True	True	False	False	False	0.0	0.009138538509743508
chr16_1773053_C_G_b38	0.00707661	7.480992162869525	4.634728988229636	1	1	0	0	1	1	1	1	1	1	1	1	0	0	70.0	0.018	-2.720779775832347	0.1300305471556262	1.7454942097999506	0.0	False	True	True	False	False	False	0.0	0.009138538509743508
chr16_1773053_C_G_b38	0.00707661	7.480992162869525	4.634728988229636	1	1	0	0	1	1	1	1	1	1	1	1	0	0	70.0	0.018	-2.720779775832347	0.1300305471556262	1.7454942097999506	0.0	False	True	True	False	False	False	0.0	0.009138538509743508
chr16_1773053_C_G_b38	0.0220511	7.480992162869525	4.634728988229636	1	1	0	0	1	1	1	1	1	1	1	1	0	0	70.0	0.018	-2.720779775832347	0.1300305471556262	1.7454942097999506	0.0	False	True	True	False	False	False	0.0	0.009138538509743508
chr16_1773053_C_G_b38	0.0220511	7.480992162869525	4.634728988229636	1	1	0	0	1	1	1	1	1	1	1	1	0	0	70.0	0.018	-2.720779775832347	0.1300305471556262	1.7454942097999506	0.0	False	True	True	False	False	False	0.0	0.009138538509743508
chr16_1773053_C_G_b38	0.00707661	7.480992162869525	4.634728988229636	1	1	0	0	1	1	1	1	1	1	1	1	0	0	70.0	0.018	-2.720779775832347	0.1300305471556262	1.7454942097999506	0.0	False	True	True	False	False	False	0.0	0.009138538509743508
chr16_1773053_C_G_b38	0.0220511	7.480992162869525	4.634728988229636	1	1	0	0	1	1	1	1	1	1	1	1	0	0	70.0	0.018	-2.720779775832347	0.1300305471556262	1.7454942097999506	0.0	False	True	True	False	False	False	0.0	0.009138538509743508
chr16_1773053_C_G_b38	0.0220511	7.480992162869525	4.634728988229636	1	1	0	0	1	1	1	1	1	1	1	1	0	0	70.0	0.018	-2.720779775832347	0.1300305471556262	1.7454942097999506	0.0	False	True	True	False	False	False	0.0	0.009138538509743508
chr16_1773053_C_G_b38	0.00707661	7.480992162869525	4.634728988229636	1	1	0	0	1	1	1	1	1	1	1	1	0	0	70.0	0.018	-2.720779775832347	0.1300305471556262	1.7454942097999506	0.0	False	True	True	False	False	False	0.0	0.009138538509743508
chr16_1773053_C_G_b38	0.0220511	7.480992162869525	4.634728988229636	1	1	0	0	1	1	1	1	1	1	1	1	0	0	70.0	0.018	-2.720779775832347	0.1300305471556262	1.7454942097999506	0.0	False	True	True	False	False	False	0.0	0.009138538509743508
chr16_1773053_C_G_b38	0.0220511	7.480992162869525	4.634728988229636	1	1	0	0	1	1	1	1	1	1	1	1	0	0	70.0	0.018	-2.720779775832347	0.1300305471556262	1.7454942097999506	0.0	False	True	True	False	False	False	0.0	0.009138538509743508
chr16_1773053_C_G_b38	0.00707661	7.480992162869525	4.634728988229636	1	1	0	0	1	1	1	1	1	1	1	1	0	0	70.0	0.018	-2.720779775832347	0.1300305471556262	1.7454942097999506	0.0	False	True	True	False	False	False	0.0	0.009138538509743508
chr16_1773053_C_G_b38	0.0220511	7.480992162869525	4.634728988229636	1	1	0	0	1	1	1	1	1	1	1	1	0	0	70.0	0.018	-2.720779775832347	0.1300305471556262	1.7454942097999506	0.0	False	True	True	False	False	False	0.0	0.009138538509743508
chr16_1773053_C_G_b38	0.0220511	7.480992162869525	4.634728988229636	1	1	0	0	1	1	1	1	1	1	1	1	0	0	70.0	0.018	-2.720779775832347	0.1300305471556262	1.7454942097999506	0.0	False	True	True	False	False	False	0.0	0.009138538509743508
chr16_1773053_C_G_b38	0.00707661	7.480992162869525	4.634728988229636	1	1	0	0	1	1	1	1	1	1	1	1	0	0	70.0	0.018	-2.720779775832347	0.1300305471556262	1.7454942097999506	0.0	False	True	True	False	False	False	0.0	0.009138538509743508
chr16_1773053_C_G_b38	0.0220511	7.480992162869525	4.634728988229636	1	1	0	0	1	1	1	1	1	1	1	1	0	0	70.0	0.018	-2.720779775832347	0.1300305471556262	1.7454942097999506	0.0	False	True	True	False	False	False	0.0	0.009138538509743508
chr16_1773053_C_G_b38	0.189244	7.480992162869525	4.634728988229636	1	1	0	0	1	1	1	1	1	1	1	1	0	0	70.0	0.018	-2.720779775832347	0.1300305471556262	1.7454942097999506	0.0	False	True	True	False	False	False	0.0	0.009138538509743508
chr16_1773053_C_G_b38	0.189244	7.480992162869525	4.634728988229636	1	1	0	0	1	1	1	1	1	1	1	1	0	0	70.0	0.018	-2.720779775832347	0.1300305471556262	1.7454942097999506	0.0	False	True	True	False	False	False	0.0	0.009138538509743508
chr16_1773053_C_G_b38	0.189244	7.480992162869525	4.634728988229636	1	1	0	0	1	1	1	1	1	1	1	1	0	0	70.0	0.018	-2.720779775832347	0.1300305471556262	1.7454942097999506	0.0	False	True	True	False	False	False	0.0	0.009138538509743508
chr16_1773053_C_G_b38	0.189244	7.480992162869525	4.634728988229636	1	1	0	0	1	1	1	1	1	1	1	1	0	0	70.0	0.018	-2.720779775832347	0.1300305471556262	1.7454942097999506	0.0	False	True	True	False	False	False	0.0	0.009138538509743508
chr16_1773053_C_G_b38	0.189244	7.480992162869525	4.634728988229636	1	1	0	0	1	1	1	1	1	1	1	1	0	0	70.0	0.018	-2.720779775832347	0.1300305471556262	1.7454942097999506	0.0	False	True	True	False	False	False	0.0	0.009138538509743508
chr16_1773053_C_G_b38	0.189244	7.480992162869525	4.634728988229636	1	1	0	0	1	1	1	1	1	1	1	1	0	0	70.0	0.018	-2.720779775832347	0.1300305471556262	1.7454942097999506	0.0	False	True	True	False	False	False	0.0	0.009138538509743508
chr16_1773053_C_G_b38	0.189244	7.480992162869525	4.634728988229636	1	1	0	0	1	1	1	1	1	1	1	1	0	0	70.0	0.018	-2.720779775832347	0.1300305471556262	1.7454942097999506	0.0	False	True	True	False	False	False	0.0	0.009138538509743508
chr16_1773053_C_G_b38	0.189244	7.480992162869525	4.634728988229636	1	1	0	0	1	1	1	1	1	1	1	1	0	0	70.0	0.018	-2.720779775832347	0.1300305471556262	1.7454942097999506	0.0	False	True	True	False	False	False	0.0	0.009138538509743508
chr16_1773053_C_G_b38	0.189244	7.480992162869525	4.634728988229636	1	1	0	0	1	1	1	1	1	1	1	1	0	0	70.0	0.018	-2.720779775832347	0.1300305471556262	1.7454942097999506	0.0	False	True	True	False	False	False	0.0	0.009138538509743508
chr16_1773053_C_G_b38	0.189244	7.480992162869525	4.634728988229636	1	1	0	0	1	1	1	1	1	1	1	1	0	0	70.0	0.018	-2.720779775832347	0.1300305471556262	1.7454942097999506	0.0	False	True	True	False	False	False	0.0	0.009138538509743508
chr16_1773053_C_G_b38	0.00707661	7.480992162869525	4.634728988229636	1	1	0	0	1	1	1	1	1	1	1	1	0	0	70.0	0.018	-2.720779775832347	0.1300305471556262	1.7454942097999506	0.0	False	True	True	False	False	False	0.0	0.009138538509743508
chr16_1773053_C_G_b38	0.00707661	7.480992162869525	4.634728988229636	1	1	0	0	1	1	1	1	1	1	1	1	0	0	70.0	0.018	-2.720779775832347	0.1300305471556262	1.7454942097999506	0.0	False	True	True	False	False	False	0.0	0.009138538509743508
chr16_1773053_C_G_b38	0.00707661	7.480992162869525	4.634728988229636	1	1	0	0	1	1	1	1	1	1	1	1	0	0	70.0	0.018	-2.720779775832347	0.1300305471556262	1.7454942097999506	0.0	False	True	True	False	False	False	0.0	0.009138538509743508
chr16_1773053_C_G_b38	0.00707661	7.480992162869525	4.634728988229636	1	1	0	0	1	1	1	1	1	1	1	1	0	0	70.0	0.018	-2.720779775832347	0.1300305471556262	1.7454942097999506	0.0	False	True	True	False	False	False	0.0	0.009138538509743508
chr17_16312891_A_G_b38	0.00497127	6.584791392385716	4.219507705176107	0	0	0	0	0	1	0	0	1	0	0	0	0	0	60.0	0.055	-2.798189121983457	1.304232437651306	-0.99979929806468	1.4557771506514783	True	False	True	False	False	False	0.0	0.009138407423263245
chr5_177404588_G_A_b38	0.038128	7.19668657083435	4.343805421853684	1	0	0	0	1	1	1	1	1	1	0	1	1	0	80.0	0.0	-4.030283836690952	0.154865440884234	2.8990548355509915	0.03000278793944533	False	True	True	False	False	False	0.0	0.009138346784053111
chr5_177404588_G_A_b38	0.00605483	7.19668657083435	4.343805421853684	1	0	0	0	1	1	1	1	1	1	0	1	1	0	80.0	0.0	-4.030283836690952	0.154865440884234	2.8990548355509915	0.03000278793944533	False	True	True	False	False	False	0.0	0.009138346784053111
chr5_177404588_G_A_b38	0.00605483	7.19668657083435	4.343805421853684	1	0	0	0	1	1	1	1	1	1	0	1	1	0	80.0	0.0	-4.030283836690952	0.154865440884234	2.8990548355509915	0.03000278793944533	False	True	True	False	False	False	0.0	0.009138346784053111
chr5_177404588_G_A_b38	0.038128	7.19668657083435	4.343805421853684	1	0	0	0	1	1	1	1	1	1	0	1	1	0	80.0	0.0	-4.030283836690952	0.154865440884234	2.8990548355509915	0.03000278793944533	False	True	True	False	False	False	0.0	0.009138346784053111
chr5_177404588_G_A_b38	0.00605483	7.19668657083435	4.343805421853684	1	0	0	0	1	1	1	1	1	1	0	1	1	0	80.0	0.0	-4.030283836690952	0.154865440884234	2.8990548355509915	0.03000278793944533	False	True	True	False	False	False	0.0	0.009138346784053111
chr5_177404588_G_A_b38	0.00605483	7.19668657083435	4.343805421853684	1	0	0	0	1	1	1	1	1	1	0	1	1	0	80.0	0.0	-4.030283836690952	0.154865440884234	2.8990548355509915	0.03000278793944533	False	True	True	False	False	False	0.0	0.009138346784053111
chr5_177404588_G_A_b38	0.00558369	7.19668657083435	4.343805421853684	1	0	0	0	1	1	1	1	1	1	0	1	1	0	80.0	0.0	-4.030283836690952	0.154865440884234	2.8990548355509915	0.03000278793944533	False	True	True	False	False	False	0.0	0.009138346784053111
chr5_177404588_G_A_b38	0.00558369	7.19668657083435	4.343805421853684	1	0	0	0	1	1	1	1	1	1	0	1	1	0	80.0	0.0	-4.030283836690952	0.154865440884234	2.8990548355509915	0.03000278793944533	False	True	True	False	False	False	0.0	0.009138346784053111
chr5_177404588_G_A_b38	0.00558369	7.19668657083435	4.343805421853684	1	0	0	0	1	1	1	1	1	1	0	1	1	0	80.0	0.0	-4.030283836690952	0.154865440884234	2.8990548355509915	0.03000278793944533	False	True	True	False	False	False	0.0	0.009138346784053111
chr5_177404588_G_A_b38	0.00558369	7.19668657083435	4.343805421853684	1	0	0	0	1	1	1	1	1	1	0	1	1	0	80.0	0.0	-4.030283836690952	0.154865440884234	2.8990548355509915	0.03000278793944533	False	True	True	False	False	False	0.0	0.009138346784053111
chr5_177404588_G_A_b38	0.038128	7.19668657083435	4.343805421853684	1	0	0	0	1	1	1	1	1	1	0	1	1	0	80.0	0.0	-4.030283836690952	0.154865440884234	2.8990548355509915	0.03000278793944533	False	True	True	False	False	False	0.0	0.009138346784053111
chr5_177404588_G_A_b38	0.038128	7.19668657083435	4.343805421853684	1	0	0	0	1	1	1	1	1	1	0	1	1	0	80.0	0.0	-4.030283836690952	0.154865440884234	2.8990548355509915	0.03000278793944533	False	True	True	False	False	False	0.0	0.009138346784053111
chr3_112102051_A_G_b38	0.00132033	6.818924065275521	6.668228248417403	0	0	0	1	1	1	0	1	1	0	0	1	1	1	40.0	0.0	-1.850772192614912	0.0	4.196371137235403	0.0	True	False	True	False	False	False	0.0	0.009138291134035258
chr3_112102051_A_G_b38	0.00191495	6.818924065275521	6.668228248417403	0	0	0	1	1	1	0	1	1	0	0	1	1	1	40.0	0.0	-1.850772192614912	0.0	4.196371137235403	0.0	True	False	True	False	False	False	0.0	0.009138291134035258
chr3_112102051_A_G_b38	0.00146383	6.818924065275521	6.668228248417403	0	0	0	1	1	1	0	1	1	0	0	1	1	1	40.0	0.0	-1.850772192614912	0.0	4.196371137235403	0.0	True	False	True	False	False	False	0.0	0.009138291134035258
chr12_6768555_C_T_b38	0.00465651	6.955592608396297	6.210600077024653	0	0	1	0	0	1	1	1	1	1	0	1	0	0	40.0	0.319	-12.03124958530233	0.0	2.640342322448745	0.9396579112410417	True	False	True	False	False	False	0.0	0.0091382712018801
chr12_6768555_C_T_b38	0.00465651	6.955592608396297	6.210600077024653	0	0	1	0	0	1	1	1	1	1	0	1	0	0	40.0	0.319	-12.03124958530233	0.0	2.640342322448745	0.9396579112410417	True	False	True	False	False	False	0.0	0.0091382712018801
chr12_6768555_C_T_b38	0.00465651	6.955592608396297	6.210600077024653	0	0	1	0	0	1	1	1	1	1	0	1	0	0	40.0	0.319	-12.03124958530233	0.0	2.640342322448745	0.9396579112410417	True	False	True	False	False	False	0.0	0.0091382712018801
chr20_5608936_T_C_b38	0.0209191	6.558197802812269	7.552762084214147	0	0	1	0	0	1	1	1	1	1	0	1	0	1	20.0	0.012	-3.393170056195266	0.0	2.2903546236167003	0.0	True	False	True	False	False	False	0.0	0.009138161214966673
chr7_130276485_C_T_b38	0.00261529	7.198183577101943	4.962844630259907	0	0	1	0	0	1	0	0	1	1	0	1	0	0	70.0	0.002	-7.379597559833495	0.0	2.6519249634073034	0.0	True	False	True	False	False	False	0.0	0.009138088882256904
chr1_156980864_T_G_b38	0.0673762	5.937536205082426	5.937536205082426	0	0	0	1	1	0	0	0	0	0	0	1	0	1	20.0	0.0	1.4990775290521174	0.0	4.387272593662239	0.0	True	False	True	False	False	False	0.0	0.009137983442238554
chr2_203451809_C_T_b38	0.0459457	6.834108738813838	7.8713112033234065	0	0	0	0	1	1	0	1	1	1	0	1	0	1	40.0	0.002	-3.8996664391161953	0.0	4.762548965879283	0.0	True	False	True	False	False	False	0.0	0.009137946709593017
chr2_203451809_C_T_b38	0.132983	6.834108738813838	7.8713112033234065	0	0	0	0	1	1	0	1	1	1	0	1	0	1	40.0	0.002	-3.8996664391161953	0.0	4.762548965879283	0.0	True	False	True	False	False	False	0.0	0.009137946709593017
chr2_203451809_C_T_b38	0.132983	6.834108738813838	7.8713112033234065	0	0	0	0	1	1	0	1	1	1	0	1	0	1	40.0	0.002	-3.8996664391161953	0.0	4.762548965879283	0.0	True	False	True	False	False	False	0.0	0.009137946709593017
chr2_203451809_C_T_b38	0.176256	6.834108738813838	7.8713112033234065	0	0	0	0	1	1	0	1	1	1	0	1	0	1	40.0	0.002	-3.8996664391161953	0.0	4.762548965879283	0.0	True	False	True	False	False	False	0.0	0.009137946709593017
chr2_203451809_C_T_b38	0.0459457	6.834108738813838	7.8713112033234065	0	0	0	0	1	1	0	1	1	1	0	1	0	1	40.0	0.002	-3.8996664391161953	0.0	4.762548965879283	0.0	True	False	True	False	False	False	0.0	0.009137946709593017
chr2_203451809_C_T_b38	0.176256	6.834108738813838	7.8713112033234065	0	0	0	0	1	1	0	1	1	1	0	1	0	1	40.0	0.002	-3.8996664391161953	0.0	4.762548965879283	0.0	True	False	True	False	False	False	0.0	0.009137946709593017
chr16_18818358_C_T_b38	0.00676965	6.790097235513905	6.790097235513905	0	0	0	0	0	1	0	0	1	0	0	1	0	1	60.0	0.007	-2.25628652486598	0.0	5.7364712965161	0.0	True	False	True	False	False	False	0.0	0.009137859796576834
chr16_18818358_C_T_b38	0.00676965	6.790097235513905	6.790097235513905	0	0	0	0	0	1	0	0	1	0	0	1	0	1	60.0	0.007	-2.25628652486598	0.0	5.7364712965161	0.0	True	False	True	False	False	False	0.0	0.009137859796576834
chr16_18818358_C_T_b38	0.00676965	6.790097235513905	6.790097235513905	0	0	0	0	0	1	0	0	1	0	0	1	0	1	60.0	0.007	-2.25628652486598	0.0	5.7364712965161	0.0	True	False	True	False	False	False	0.0	0.009137859796576834
chr16_18818358_C_T_b38	0.00676965	6.790097235513905	6.790097235513905	0	0	0	0	0	1	0	0	1	0	0	1	0	1	60.0	0.007	-2.25628652486598	0.0	5.7364712965161	0.0	True	False	True	False	False	False	0.0	0.009137859796576834
chr16_18818358_C_T_b38	0.00676965	6.790097235513905	6.790097235513905	0	0	0	0	0	1	0	0	1	0	0	1	0	1	60.0	0.007	-2.25628652486598	0.0	5.7364712965161	0.0	True	False	True	False	False	False	0.0	0.009137859796576834
chr16_18818358_C_T_b38	0.00676965	6.790097235513905	6.790097235513905	0	0	0	0	0	1	0	0	1	0	0	1	0	1	60.0	0.007	-2.25628652486598	0.0	5.7364712965161	0.0	True	False	True	False	False	False	0.0	0.009137859796576834
chr16_18818358_C_T_b38	0.00676965	6.790097235513905	6.790097235513905	0	0	0	0	0	1	0	0	1	0	0	1	0	1	60.0	0.007	-2.25628652486598	0.0	5.7364712965161	0.0	True	False	True	False	False	False	0.0	0.009137859796576834
chr15_79315535_A_G_b38	0.0188738	6.78105762593618	5.981414211254481	0	0	1	0	0	1	0	0	1	0	0	1	0	1	60.0	0.016	-9.513514011972983	5.12718642288562	4.497019822450326	0.0	True	False	True	False	False	False	0.0	0.009137843477452832
chr6_7239820_A_T_b38	0.00153889	6.663132695990803	6.42648845745769	0	0	1	0	1	1	0	1	1	1	0	1	1	1	40.0	0.009	1.518853594524342	0.0	0.0222114403175979	0.1470678306714958	True	False	True	False	False	False		0.009137841341069272
chr5_849490_C_G_b38	0.00221067	7.014814351275545	5.075173815233827	0	0	0	0	0	1	0	0	1	1	0	1	1	0	80.0	0.006	-7.107277688648257	0.0	1.8137585101893727	0.0	True	False	True	False	False	False	0.0	0.00913783941268926
chr5_849490_C_G_b38	0.00172628	7.014814351275545	5.075173815233827	0	0	0	0	0	1	0	0	1	1	0	1	1	0	80.0	0.006	-7.107277688648257	0.0	1.8137585101893727	0.0	True	False	True	False	False	False	0.0	0.00913783941268926
chr5_849490_C_G_b38	0.00172628	7.014814351275545	5.075173815233827	0	0	0	0	0	1	0	0	1	1	0	1	1	0	80.0	0.006	-7.107277688648257	0.0	1.8137585101893727	0.0	True	False	True	False	False	False	0.0	0.00913783941268926
chr5_849490_C_G_b38	0.00221067	7.014814351275545	5.075173815233827	0	0	0	0	0	1	0	0	1	1	0	1	1	0	80.0	0.006	-7.107277688648257	0.0	1.8137585101893727	0.0	True	False	True	False	False	False	0.0	0.00913783941268926
chr5_849490_C_G_b38	0.00221067	7.014814351275545	5.075173815233827	0	0	0	0	0	1	0	0	1	1	0	1	1	0	80.0	0.006	-7.107277688648257	0.0	1.8137585101893727	0.0	True	False	True	False	False	False	0.0	0.00913783941268926
chr5_849490_C_G_b38	0.00172628	7.014814351275545	5.075173815233827	0	0	0	0	0	1	0	0	1	1	0	1	1	0	80.0	0.006	-7.107277688648257	0.0	1.8137585101893727	0.0	True	False	True	False	False	False	0.0	0.00913783941268926
chr5_849490_C_G_b38	0.00172628	7.014814351275545	5.075173815233827	0	0	0	0	0	1	0	0	1	1	0	1	1	0	80.0	0.006	-7.107277688648257	0.0	1.8137585101893727	0.0	True	False	True	False	False	False	0.0	0.00913783941268926
chr5_849490_C_G_b38	0.00221067	7.014814351275545	5.075173815233827	0	0	0	0	0	1	0	0	1	1	0	1	1	0	80.0	0.006	-7.107277688648257	0.0	1.8137585101893727	0.0	True	False	True	False	False	False	0.0	0.00913783941268926
chr1_45641250_T_A_b38	0.235258	6.331501849893691	6.040254711277414	0	0	1	0	0	0	0	0	0	0	0	1	0	1	40.0	0.0	0.4022200701031426	0.0	2.732875513960586	0.0	True	False	True	False	False	False	0.0	0.009137756072534316
chr1_45641250_T_A_b38	0.235258	6.331501849893691	6.040254711277414	0	0	1	0	0	0	0	0	0	0	0	1	0	1	40.0	0.0	0.4022200701031426	0.0	2.732875513960586	0.0	True	False	True	False	False	False	0.0	0.009137756072534316
chr1_45641250_T_A_b38	0.235258	6.331501849893691	6.040254711277414	0	0	1	0	0	0	0	0	0	0	0	1	0	1	40.0	0.0	0.4022200701031426	0.0	2.732875513960586	0.0	True	False	True	False	False	False	0.0	0.009137756072534316
chr1_45641250_T_A_b38	0.235258	6.331501849893691	6.040254711277414	0	0	1	0	0	0	0	0	0	0	0	1	0	1	40.0	0.0	0.4022200701031426	0.0	2.732875513960586	0.0	True	False	True	False	False	False	0.0	0.009137756072534316
chr3_170286238_A_T_b38	0.0231046	5.8664680569332965	7.404279118037268	0	0	0	0	0	0	0	0	0	0	0	0	0	1	20.0	0.019	-4.346303716393448	0.0	1.8893807332953545	0.8597218449424278	True	False	True	False	False	False	0.0	0.009137661876972255
chr3_170286238_A_T_b38	0.0231046	5.8664680569332965	7.404279118037268	0	0	0	0	0	0	0	0	0	0	0	0	0	1	20.0	0.019	-4.346303716393448	0.0	1.8893807332953545	0.8597218449424278	True	False	True	False	False	False	0.0	0.009137661876972255
chr3_170286238_A_T_b38	0.00334171	5.8664680569332965	7.404279118037268	0	0	0	0	0	0	0	0	0	0	0	0	0	1	20.0	0.019	-4.346303716393448	0.0	1.8893807332953545	0.8597218449424278	True	False	True	False	False	False	0.0	0.009137661876972255
chr3_170286238_A_T_b38	0.00334171	5.8664680569332965	7.404279118037268	0	0	0	0	0	0	0	0	0	0	0	0	0	1	20.0	0.019	-4.346303716393448	0.0	1.8893807332953545	0.8597218449424278	True	False	True	False	False	False	0.0	0.009137661876972255
chr3_170286238_A_T_b38	0.0231046	5.8664680569332965	7.404279118037268	0	0	0	0	0	0	0	0	0	0	0	0	0	1	20.0	0.019	-4.346303716393448	0.0	1.8893807332953545	0.8597218449424278	True	False	True	False	False	False	0.0	0.009137661876972255
chr3_170286238_A_T_b38	0.00308687	5.8664680569332965	7.404279118037268	0	0	0	0	0	0	0	0	0	0	0	0	0	1	20.0	0.019	-4.346303716393448	0.0	1.8893807332953545	0.8597218449424278	True	False	True	False	False	False	0.0	0.009137661876972255
chr3_170286238_A_T_b38	0.00308687	5.8664680569332965	7.404279118037268	0	0	0	0	0	0	0	0	0	0	0	0	0	1	20.0	0.019	-4.346303716393448	0.0	1.8893807332953545	0.8597218449424278	True	False	True	False	False	False	0.0	0.009137661876972255
chr3_170286238_A_T_b38	0.00308687	5.8664680569332965	7.404279118037268	0	0	0	0	0	0	0	0	0	0	0	0	0	1	20.0	0.019	-4.346303716393448	0.0	1.8893807332953545	0.8597218449424278	True	False	True	False	False	False	0.0	0.009137661876972255
chr3_170286238_A_T_b38	0.00334171	5.8664680569332965	7.404279118037268	0	0	0	0	0	0	0	0	0	0	0	0	0	1	20.0	0.019	-4.346303716393448	0.0	1.8893807332953545	0.8597218449424278	True	False	True	False	False	False	0.0	0.009137661876972255
chr5_150053557_A_G_b38	0.0290966	7.484368643286131	5.5909869805108565	0	0	0	1	1	1	0	1	1	1	1	1	0	1	60.0	0.0	-4.970605994424807	0.275937059077969	8.740635041464024	0.0	False	True	True	False	False	False	0.0	0.009137619038754579
chr5_150053557_A_G_b38	0.0290966	7.484368643286131	5.5909869805108565	0	0	0	1	1	1	0	1	1	1	1	1	0	1	60.0	0.0	-4.970605994424807	0.275937059077969	8.740635041464024	0.0	False	True	True	False	False	False	0.0	0.009137619038754579
chr14_74020818_G_A_b38	0.00477698	7.358193752733032	7.158513997329321	0	0	1	1	0	1	0	0	1	0	1	1	0	1	50.0	0.001	-8.3440059927979	0.7183710833628307	0.5524207961811527	0.0	True	False	True	False	False	False	0.0	0.009137608390203295
chr14_74020818_G_A_b38	0.00477698	7.358193752733032	7.158513997329321	0	0	1	1	0	1	0	0	1	0	1	1	0	1	50.0	0.001	-8.3440059927979	0.7183710833628307	0.5524207961811527	0.0	True	False	True	False	False	False	0.0	0.009137608390203295
chr6_131873923_T_C_b38	0.0215186	6.028278520230698	5.84354441703136	0	0	1	0	0	0	0	0	0	0	0	0	0	1	20.0	0.0	-15.246306583909254	0.0	-0.9410823420387402	1.1650277056898375	True	False	True	False	False	False	0.0	0.009137564742958161
chr6_131873923_T_C_b38	0.0215186	6.028278520230698	5.84354441703136	0	0	1	0	0	0	0	0	0	0	0	0	0	1	20.0	0.0	-15.246306583909254	0.0	-0.9410823420387402	1.1650277056898375	True	False	True	False	False	False	0.0	0.009137564742958161
chr19_2411037_C_T_b38	0.00764719	6.467698726104354	6.467698726104354	0	0	0	0	0	0	0	0	0	0	0	0	0	1	60.0	0.009	-3.34593878420114	0.0	0.3227192493817199	0.2343710334282179	True	False	True	False	False	False	0.0	0.00913753669758724
chr19_2411037_C_T_b38	0.00764719	6.467698726104354	6.467698726104354	0	0	0	0	0	0	0	0	0	0	0	0	0	1	60.0	0.009	-3.34593878420114	0.0	0.3227192493817199	0.2343710334282179	True	False	True	False	False	False	0.0	0.00913753669758724
chr8_56304630_C_T_b38	0.0212042	6.875232087276577	6.304448802421981	0	0	1	1	0	0	0	1	0	0	0	0	0	0	60.0	0.0	-2.7485169827638	0.0	-0.5373302670352516	5.298723850319256	True	False	True	False	False	False	0.0	0.009137371774605345
chr15_34863495_T_C_b38	0.0192338	6.12029741895095	5.605802066295998	0	0	1	0	0	0	0	0	0	0	0	0	0	1	30.0	0.0	-2.3016222556948733	0.0	1.153954608867437	1.985476993105749	True	False	True	False	False	False	0.0	0.009137346781129766
chr15_34863495_T_C_b38	0.0254329	6.12029741895095	5.605802066295998	0	0	1	0	0	0	0	0	0	0	0	0	0	1	30.0	0.0	-2.3016222556948733	0.0	1.153954608867437	1.985476993105749	True	False	True	False	False	False	0.0	0.009137346781129766
chr15_34863495_T_C_b38	0.0254329	6.12029741895095	5.605802066295998	0	0	1	0	0	0	0	0	0	0	0	0	0	1	30.0	0.0	-2.3016222556948733	0.0	1.153954608867437	1.985476993105749	True	False	True	False	False	False	0.0	0.009137346781129766
chr15_34863495_T_C_b38	0.0254329	6.12029741895095	5.605802066295998	0	0	1	0	0	0	0	0	0	0	0	0	0	1	30.0	0.0	-2.3016222556948733	0.0	1.153954608867437	1.985476993105749	True	False	True	False	False	False	0.0	0.009137346781129766
chr15_34863495_T_C_b38	0.01874	6.12029741895095	5.605802066295998	0	0	1	0	0	0	0	0	0	0	0	0	0	1	30.0	0.0	-2.3016222556948733	0.0	1.153954608867437	1.985476993105749	True	False	True	False	False	False	0.0	0.009137346781129766
chr15_34863495_T_C_b38	0.01874	6.12029741895095	5.605802066295998	0	0	1	0	0	0	0	0	0	0	0	0	0	1	30.0	0.0	-2.3016222556948733	0.0	1.153954608867437	1.985476993105749	True	False	True	False	False	False	0.0	0.009137346781129766
chr15_34863495_T_C_b38	0.01874	6.12029741895095	5.605802066295998	0	0	1	0	0	0	0	0	0	0	0	0	0	1	30.0	0.0	-2.3016222556948733	0.0	1.153954608867437	1.985476993105749	True	False	True	False	False	False	0.0	0.009137346781129766
chr15_34863495_T_C_b38	0.0192338	6.12029741895095	5.605802066295998	0	0	1	0	0	0	0	0	0	0	0	0	0	1	30.0	0.0	-2.3016222556948733	0.0	1.153954608867437	1.985476993105749	True	False	True	False	False	False	0.0	0.009137346781129766
chr15_34863495_T_C_b38	0.0192338	6.12029741895095	5.605802066295998	0	0	1	0	0	0	0	0	0	0	0	0	0	1	30.0	0.0	-2.3016222556948733	0.0	1.153954608867437	1.985476993105749	True	False	True	False	False	False	0.0	0.009137346781129766
chr3_170865099_C_T_b38	0.00106763	7.262628600974241	5.420534999272286	0	0	0	0	1	1	0	1	1	0	1	1	0	1	60.0	0.0	-6.895084644573244	0.0	5.851629497890095	0.0	False	True	True	False	False	False	0.0	0.009137338357220331
chr3_170865099_C_T_b38	0.00106763	7.262628600974241	5.420534999272286	0	0	0	0	1	1	0	1	1	0	1	1	0	1	60.0	0.0	-6.895084644573244	0.0	5.851629497890095	0.0	False	True	True	False	False	False	0.0	0.009137338357220331
chr3_170865099_C_T_b38	0.00186224	7.262628600974241	5.420534999272286	0	0	0	0	1	1	0	1	1	0	1	1	0	1	60.0	0.0	-6.895084644573244	0.0	5.851629497890095	0.0	False	True	True	False	False	False	0.0	0.009137338357220331
chr3_170865099_C_T_b38	0.00106763	7.262628600974241	5.420534999272286	0	0	0	0	1	1	0	1	1	0	1	1	0	1	60.0	0.0	-6.895084644573244	0.0	5.851629497890095	0.0	False	True	True	False	False	False	0.0	0.009137338357220331
chr3_170865099_C_T_b38	0.00186224	7.262628600974241	5.420534999272286	0	0	0	0	1	1	0	1	1	0	1	1	0	1	60.0	0.0	-6.895084644573244	0.0	5.851629497890095	0.0	False	True	True	False	False	False	0.0	0.009137338357220331
chr3_170865099_C_T_b38	0.00186224	7.262628600974241	5.420534999272286	0	0	0	0	1	1	0	1	1	0	1	1	0	1	60.0	0.0	-6.895084644573244	0.0	5.851629497890095	0.0	False	True	True	False	False	False	0.0	0.009137338357220331
chr3_170865099_C_T_b38	0.00572756	7.262628600974241	5.420534999272286	0	0	0	0	1	1	0	1	1	0	1	1	0	1	60.0	0.0	-6.895084644573244	0.0	5.851629497890095	0.0	False	True	True	False	False	False	0.0	0.009137338357220331
chr3_170865099_C_T_b38	0.00572756	7.262628600974241	5.420534999272286	0	0	0	0	1	1	0	1	1	0	1	1	0	1	60.0	0.0	-6.895084644573244	0.0	5.851629497890095	0.0	False	True	True	False	False	False	0.0	0.009137338357220331
chr3_170865099_C_T_b38	0.00572756	7.262628600974241	5.420534999272286	0	0	0	0	1	1	0	1	1	0	1	1	0	1	60.0	0.0	-6.895084644573244	0.0	5.851629497890095	0.0	False	True	True	False	False	False	0.0	0.009137338357220331
chr14_74071678_A_G_b38	0.00225882	6.182084906716632	8.628197749459149	0	0	1	0	0	0	0	0	0	0	0	1	0	1	30.0	0.0	-2.657935215228328	0.0544795138292499	1.3504468715934763	0.0	True	False	True	False	False	False	0.0	0.00913731042578581
chr14_74071678_A_G_b38	0.00218449	6.182084906716632	8.628197749459149	0	0	1	0	0	0	0	0	0	0	0	1	0	1	30.0	0.0	-2.657935215228328	0.0544795138292499	1.3504468715934763	0.0	True	False	True	False	False	False	0.0	0.00913731042578581
chr14_74071678_A_G_b38	0.00225882	6.182084906716632	8.628197749459149	0	0	1	0	0	0	0	0	0	0	0	1	0	1	30.0	0.0	-2.657935215228328	0.0544795138292499	1.3504468715934763	0.0	True	False	True	False	False	False	0.0	0.00913731042578581
chr14_74071678_A_G_b38	0.00225882	6.182084906716632	8.628197749459149	0	0	1	0	0	0	0	0	0	0	0	1	0	1	30.0	0.0	-2.657935215228328	0.0544795138292499	1.3504468715934763	0.0	True	False	True	False	False	False	0.0	0.00913731042578581
chr14_74071678_A_G_b38	0.00225882	6.182084906716632	8.628197749459149	0	0	1	0	0	0	0	0	0	0	0	1	0	1	30.0	0.0	-2.657935215228328	0.0544795138292499	1.3504468715934763	0.0	True	False	True	False	False	False	0.0	0.00913731042578581
chr14_74071678_A_G_b38	0.00225882	6.182084906716632	8.628197749459149	0	0	1	0	0	0	0	0	0	0	0	1	0	1	30.0	0.0	-2.657935215228328	0.0544795138292499	1.3504468715934763	0.0	True	False	True	False	False	False	0.0	0.00913731042578581
chr14_74071678_A_G_b38	0.00225882	6.182084906716632	8.628197749459149	0	0	1	0	0	0	0	0	0	0	0	1	0	1	30.0	0.0	-2.657935215228328	0.0544795138292499	1.3504468715934763	0.0	True	False	True	False	False	False	0.0	0.00913731042578581
chr14_74071678_A_G_b38	0.00218449	6.182084906716632	8.628197749459149	0	0	1	0	0	0	0	0	0	0	0	1	0	1	30.0	0.0	-2.657935215228328	0.0544795138292499	1.3504468715934763	0.0	True	False	True	False	False	False	0.0	0.00913731042578581
chr14_74071678_A_G_b38	0.00218449	6.182084906716632	8.628197749459149	0	0	1	0	0	0	0	0	0	0	0	1	0	1	30.0	0.0	-2.657935215228328	0.0544795138292499	1.3504468715934763	0.0	True	False	True	False	False	False	0.0	0.00913731042578581
chr14_74071678_A_G_b38	0.00218449	6.182084906716632	8.628197749459149	0	0	1	0	0	0	0	0	0	0	0	1	0	1	30.0	0.0	-2.657935215228328	0.0544795138292499	1.3504468715934763	0.0	True	False	True	False	False	False	0.0	0.00913731042578581
chr14_74071678_A_G_b38	0.00218449	6.182084906716632	8.628197749459149	0	0	1	0	0	0	0	0	0	0	0	1	0	1	30.0	0.0	-2.657935215228328	0.0544795138292499	1.3504468715934763	0.0	True	False	True	False	False	False	0.0	0.00913731042578581
chr14_74071678_A_G_b38	0.00218449	6.182084906716632	8.628197749459149	0	0	1	0	0	0	0	0	0	0	0	1	0	1	30.0	0.0	-2.657935215228328	0.0544795138292499	1.3504468715934763	0.0	True	False	True	False	False	False	0.0	0.00913731042578581
chr2_55528175_A_G_b38	0.00250096	6.706862336602747	6.555356891810665	0	0	0	1	0	0	0	1	0	0	0	0	0	1	20.0	0.076	4.52265280995166	18.85859081311724	2.318846457531216	0.0	True	False	True	False	False	False	0.0	0.00913730093793514
chr2_55528175_A_G_b38	0.00250096	6.706862336602747	6.555356891810665	0	0	0	1	0	0	0	1	0	0	0	0	0	1	20.0	0.076	4.52265280995166	18.85859081311724	2.318846457531216	0.0	True	False	True	False	False	False	0.0	0.00913730093793514
chr11_3777926_C_T_b38	0.0147354	6.854354502255021	6.853299093186078	0	1	0	0	0	0	0	0	0	0	0	1	0	1	80.0	0.004	-5.005911448398648	0.7548928662532415	4.068866365881846	1.4648614134006976	True	False	True	False	False	False	0.0	0.009137285636872959
chr6_106202722_C_T_b38	0.011374	6.452048954437226	5.683579767338681	0	0	0	0	0	0	0	0	0	0	0	0	0	1	60.0	0.006	-5.911478661038656	3.150898415122075	1.652572472202344	2.9435235828334214	True	False	True	False	False	False	0.0	0.009137276125244526
chr6_106202722_C_T_b38	0.00748755	6.452048954437226	5.683579767338681	0	0	0	0	0	0	0	0	0	0	0	0	0	1	60.0	0.006	-5.911478661038656	3.150898415122075	1.652572472202344	2.9435235828334214	True	False	True	False	False	False	0.0	0.009137276125244526
chr6_106202722_C_T_b38	0.00748755	6.452048954437226	5.683579767338681	0	0	0	0	0	0	0	0	0	0	0	0	0	1	60.0	0.006	-5.911478661038656	3.150898415122075	1.652572472202344	2.9435235828334214	True	False	True	False	False	False	0.0	0.009137276125244526
chr6_106202722_C_T_b38	0.00623421	6.452048954437226	5.683579767338681	0	0	0	0	0	0	0	0	0	0	0	0	0	1	60.0	0.006	-5.911478661038656	3.150898415122075	1.652572472202344	2.9435235828334214	True	False	True	False	False	False	0.0	0.009137276125244526
chr6_106202722_C_T_b38	0.00623421	6.452048954437226	5.683579767338681	0	0	0	0	0	0	0	0	0	0	0	0	0	1	60.0	0.006	-5.911478661038656	3.150898415122075	1.652572472202344	2.9435235828334214	True	False	True	False	False	False	0.0	0.009137276125244526
chr6_106202722_C_T_b38	0.011374	6.452048954437226	5.683579767338681	0	0	0	0	0	0	0	0	0	0	0	0	0	1	60.0	0.006	-5.911478661038656	3.150898415122075	1.652572472202344	2.9435235828334214	True	False	True	False	False	False	0.0	0.009137276125244526
chr6_106202722_C_T_b38	0.00623421	6.452048954437226	5.683579767338681	0	0	0	0	0	0	0	0	0	0	0	0	0	1	60.0	0.006	-5.911478661038656	3.150898415122075	1.652572472202344	2.9435235828334214	True	False	True	False	False	False	0.0	0.009137276125244526
chr6_106202722_C_T_b38	0.00623421	6.452048954437226	5.683579767338681	0	0	0	0	0	0	0	0	0	0	0	0	0	1	60.0	0.006	-5.911478661038656	3.150898415122075	1.652572472202344	2.9435235828334214	True	False	True	False	False	False	0.0	0.009137276125244526
chr6_106202722_C_T_b38	0.011374	6.452048954437226	5.683579767338681	0	0	0	0	0	0	0	0	0	0	0	0	0	1	60.0	0.006	-5.911478661038656	3.150898415122075	1.652572472202344	2.9435235828334214	True	False	True	False	False	False	0.0	0.009137276125244526
chr6_106202722_C_T_b38	0.018173	6.452048954437226	5.683579767338681	0	0	0	0	0	0	0	0	0	0	0	0	0	1	60.0	0.006	-5.911478661038656	3.150898415122075	1.652572472202344	2.9435235828334214	True	False	True	False	False	False	0.0	0.009137276125244526
chr6_106202722_C_T_b38	0.011374	6.452048954437226	5.683579767338681	0	0	0	0	0	0	0	0	0	0	0	0	0	1	60.0	0.006	-5.911478661038656	3.150898415122075	1.652572472202344	2.9435235828334214	True	False	True	False	False	False	0.0	0.009137276125244526
chr6_106202722_C_T_b38	0.018173	6.452048954437226	5.683579767338681	0	0	0	0	0	0	0	0	0	0	0	0	0	1	60.0	0.006	-5.911478661038656	3.150898415122075	1.652572472202344	2.9435235828334214	True	False	True	False	False	False	0.0	0.009137276125244526
chr6_106202722_C_T_b38	0.00748755	6.452048954437226	5.683579767338681	0	0	0	0	0	0	0	0	0	0	0	0	0	1	60.0	0.006	-5.911478661038656	3.150898415122075	1.652572472202344	2.9435235828334214	True	False	True	False	False	False	0.0	0.009137276125244526
chr6_106202722_C_T_b38	0.00635934	6.452048954437226	5.683579767338681	0	0	0	0	0	0	0	0	0	0	0	0	0	1	60.0	0.006	-5.911478661038656	3.150898415122075	1.652572472202344	2.9435235828334214	True	False	True	False	False	False	0.0	0.009137276125244526
chr6_106202722_C_T_b38	0.017146	6.452048954437226	5.683579767338681	0	0	0	0	0	0	0	0	0	0	0	0	0	1	60.0	0.006	-5.911478661038656	3.150898415122075	1.652572472202344	2.9435235828334214	True	False	True	False	False	False	0.0	0.009137276125244526
chr6_106202722_C_T_b38	0.00635934	6.452048954437226	5.683579767338681	0	0	0	0	0	0	0	0	0	0	0	0	0	1	60.0	0.006	-5.911478661038656	3.150898415122075	1.652572472202344	2.9435235828334214	True	False	True	False	False	False	0.0	0.009137276125244526
chr6_106202722_C_T_b38	0.018173	6.452048954437226	5.683579767338681	0	0	0	0	0	0	0	0	0	0	0	0	0	1	60.0	0.006	-5.911478661038656	3.150898415122075	1.652572472202344	2.9435235828334214	True	False	True	False	False	False	0.0	0.009137276125244526
chr6_106202722_C_T_b38	0.00748755	6.452048954437226	5.683579767338681	0	0	0	0	0	0	0	0	0	0	0	0	0	1	60.0	0.006	-5.911478661038656	3.150898415122075	1.652572472202344	2.9435235828334214	True	False	True	False	False	False	0.0	0.009137276125244526
chr6_106202722_C_T_b38	0.018173	6.452048954437226	5.683579767338681	0	0	0	0	0	0	0	0	0	0	0	0	0	1	60.0	0.006	-5.911478661038656	3.150898415122075	1.652572472202344	2.9435235828334214	True	False	True	False	False	False	0.0	0.009137276125244526
chr6_106202722_C_T_b38	0.017146	6.452048954437226	5.683579767338681	0	0	0	0	0	0	0	0	0	0	0	0	0	1	60.0	0.006	-5.911478661038656	3.150898415122075	1.652572472202344	2.9435235828334214	True	False	True	False	False	False	0.0	0.009137276125244526
chr6_106202722_C_T_b38	0.00635934	6.452048954437226	5.683579767338681	0	0	0	0	0	0	0	0	0	0	0	0	0	1	60.0	0.006	-5.911478661038656	3.150898415122075	1.652572472202344	2.9435235828334214	True	False	True	False	False	False	0.0	0.009137276125244526
chr6_106202722_C_T_b38	0.017146	6.452048954437226	5.683579767338681	0	0	0	0	0	0	0	0	0	0	0	0	0	1	60.0	0.006	-5.911478661038656	3.150898415122075	1.652572472202344	2.9435235828334214	True	False	True	False	False	False	0.0	0.009137276125244526
chr6_106202722_C_T_b38	0.00635934	6.452048954437226	5.683579767338681	0	0	0	0	0	0	0	0	0	0	0	0	0	1	60.0	0.006	-5.911478661038656	3.150898415122075	1.652572472202344	2.9435235828334214	True	False	True	False	False	False	0.0	0.009137276125244526
chr6_106202722_C_T_b38	0.017146	6.452048954437226	5.683579767338681	0	0	0	0	0	0	0	0	0	0	0	0	0	1	60.0	0.006	-5.911478661038656	3.150898415122075	1.652572472202344	2.9435235828334214	True	False	True	False	False	False	0.0	0.009137276125244526
chr10_60280029_C_G_b38	0.0341434	5.968707559985366	5.968707559985366	0	0	0	0	0	0	0	0	0	0	0	0	0	1	30.0	0.0	1.2212291169686076	0.0	1.0898851648747725	0.18607999476952852	True	False	True	False	False	False	0.0	0.009137257289098734
chr10_60280029_C_G_b38	0.0162169	5.968707559985366	5.968707559985366	0	0	0	0	0	0	0	0	0	0	0	0	0	1	30.0	0.0	1.2212291169686076	0.0	1.0898851648747725	0.18607999476952852	True	False	True	False	False	False	0.0	0.009137257289098734
chr10_60280029_C_G_b38	0.0162169	5.968707559985366	5.968707559985366	0	0	0	0	0	0	0	0	0	0	0	0	0	1	30.0	0.0	1.2212291169686076	0.0	1.0898851648747725	0.18607999476952852	True	False	True	False	False	False	0.0	0.009137257289098734
chr10_60280029_C_G_b38	0.0162169	5.968707559985366	5.968707559985366	0	0	0	0	0	0	0	0	0	0	0	0	0	1	30.0	0.0	1.2212291169686076	0.0	1.0898851648747725	0.18607999476952852	True	False	True	False	False	False	0.0	0.009137257289098734
chr10_60280029_C_G_b38	0.0341434	5.968707559985366	5.968707559985366	0	0	0	0	0	0	0	0	0	0	0	0	0	1	30.0	0.0	1.2212291169686076	0.0	1.0898851648747725	0.18607999476952852	True	False	True	False	False	False	0.0	0.009137257289098734
chr10_60280029_C_G_b38	0.0341434	5.968707559985366	5.968707559985366	0	0	0	0	0	0	0	0	0	0	0	0	0	1	30.0	0.0	1.2212291169686076	0.0	1.0898851648747725	0.18607999476952852	True	False	True	False	False	False	0.0	0.009137257289098734
chr20_63245485_A_G_b38	0.113373	6.849066282633458	6.849066282633458	0	0	0	1	0	0	0	0	0	0	0	1	0	0	80.0	0.0	0.3406606102840331	0.0	-0.8449809971792774	0.24154533042003146	True	False	True	False	False	False	0.0	0.009137198274442931
chr20_63245485_A_G_b38	0.062136	6.849066282633458	6.849066282633458	0	0	0	1	0	0	0	0	0	0	0	1	0	0	80.0	0.0	0.3406606102840331	0.0	-0.8449809971792774	0.24154533042003146	True	False	True	False	False	False	0.0	0.009137198274442931
chr20_63245485_A_G_b38	0.062136	6.849066282633458	6.849066282633458	0	0	0	1	0	0	0	0	0	0	0	1	0	0	80.0	0.0	0.3406606102840331	0.0	-0.8449809971792774	0.24154533042003146	True	False	True	False	False	False	0.0	0.009137198274442931
chr20_63245485_A_G_b38	0.113373	6.849066282633458	6.849066282633458	0	0	0	1	0	0	0	0	0	0	0	1	0	0	80.0	0.0	0.3406606102840331	0.0	-0.8449809971792774	0.24154533042003146	True	False	True	False	False	False	0.0	0.009137198274442931
chr18_70019354_A_C_b38	0.00149618	7.288927694521257	4.189654742026425	1	0	0	0	1	1	0	0	1	0	0	1	0	1	70.0	0.0	-7.010752647646035	0.0	7.001815020405921	0.0	False	True	True	False	False	False	0.0	0.009137174987588762
chr18_70019354_A_C_b38	0.00149618	7.288927694521257	4.189654742026425	1	0	0	0	1	1	0	0	1	0	0	1	0	1	70.0	0.0	-7.010752647646035	0.0	7.001815020405921	0.0	False	True	True	False	False	False	0.0	0.009137174987588762
chr1_1222482_C_T_b38	0.0152327	6.637258031284457	6.635946555686647	0	1	0	0	0	0	0	0	0	1	0	1	0	1	60.0	0.0	-9.13325947385115	0.0	2.9859249459814308	0.0	True	False	True	False	False	False	0.0	0.009137101104679026
chr1_1222482_C_T_b38	0.0152327	6.637258031284457	6.635946555686647	0	1	0	0	0	0	0	0	0	1	0	1	0	1	60.0	0.0	-9.13325947385115	0.0	2.9859249459814308	0.0	True	False	True	False	False	False	0.0	0.009137101104679026
chr1_1222482_C_T_b38	0.0152327	6.637258031284457	6.635946555686647	0	1	0	0	0	0	0	0	0	1	0	1	0	1	60.0	0.0	-9.13325947385115	0.0	2.9859249459814308	0.0	True	False	True	False	False	False	0.0	0.009137101104679026
chr1_1222482_C_T_b38	0.0152327	6.637258031284457	6.635946555686647	0	1	0	0	0	0	0	0	0	1	0	1	0	1	60.0	0.0	-9.13325947385115	0.0	2.9859249459814308	0.0	True	False	True	False	False	False	0.0	0.009137101104679026
chr10_5205339_T_C_b38	0.035653	6.037870919922137	6.035481432524756	0	0	0	1	0	0	0	0	0	0	0	0	0	0	30.0	0.001	-5.314487179942015	2.2479894890008474	3.353556364840607	0.08857478515318462	True	False	True	False	False	False	0.0	0.009137082583971116
chr1_181763559_A_G_b38	0.00103772	6.893656354602635	3.367295829986474	0	0	0	1	0	0	0	0	0	0	0	1	0	1	50.0	0.919	-6.025612228140518	1.2457792805988197	2.802690618605908	1.428364028919347	True	False	True	False	False	False	0.0	0.009137077257013087
chr16_19543858_C_T_b38	0.0467395	6.8885724595653635	6.762729506931879	0	0	0	0	0	1	0	1	1	0	0	0	0	1	50.0	0.104	-5.498295923760188	0.0	8.5239854698141	0.0	True	False	True	False	False	False	0.0	0.009137071659966982
chr16_19543858_C_T_b38	0.0467395	6.8885724595653635	6.762729506931879	0	0	0	0	0	1	0	1	1	0	0	0	0	1	50.0	0.104	-5.498295923760188	0.0	8.5239854698141	0.0	True	False	True	False	False	False	0.0	0.009137071659966982
chr16_19543858_C_T_b38	0.0148287	6.8885724595653635	6.762729506931879	0	0	0	0	0	1	0	1	1	0	0	0	0	1	50.0	0.104	-5.498295923760188	0.0	8.5239854698141	0.0	True	False	True	False	False	False	0.0	0.009137071659966982
chr16_19543858_C_T_b38	0.0148287	6.8885724595653635	6.762729506931879	0	0	0	0	0	1	0	1	1	0	0	0	0	1	50.0	0.104	-5.498295923760188	0.0	8.5239854698141	0.0	True	False	True	False	False	False	0.0	0.009137071659966982
chr16_19543858_C_T_b38	0.0148287	6.8885724595653635	6.762729506931879	0	0	0	0	0	1	0	1	1	0	0	0	0	1	50.0	0.104	-5.498295923760188	0.0	8.5239854698141	0.0	True	False	True	False	False	False	0.0	0.009137071659966982
chr16_19543858_C_T_b38	0.0467395	6.8885724595653635	6.762729506931879	0	0	0	0	0	1	0	1	1	0	0	0	0	1	50.0	0.104	-5.498295923760188	0.0	8.5239854698141	0.0	True	False	True	False	False	False	0.0	0.009137071659966982
chr16_19543858_C_T_b38	0.0148287	6.8885724595653635	6.762729506931879	0	0	0	0	0	1	0	1	1	0	0	0	0	1	50.0	0.104	-5.498295923760188	0.0	8.5239854698141	0.0	True	False	True	False	False	False	0.0	0.009137071659966982
chr16_19543858_C_T_b38	0.0467395	6.8885724595653635	6.762729506931879	0	0	0	0	0	1	0	1	1	0	0	0	0	1	50.0	0.104	-5.498295923760188	0.0	8.5239854698141	0.0	True	False	True	False	False	False	0.0	0.009137071659966982
chr3_14126451_C_T_b38	0.0122133	7.1284959456800365	7.1284959456800365	0	0	0	0	0	1	1	1	1	1	1	1	0	0	40.0	0.0	-7.501457391507	0.3907027985040425	-1.5076845871423856	0.3742994001958948	True	False	True	False	False	False	0.0	0.009136987072859048
chr3_14126451_C_T_b38	0.0072171	7.1284959456800365	7.1284959456800365	0	0	0	0	0	1	1	1	1	1	1	1	0	0	40.0	0.0	-7.501457391507	0.3907027985040425	-1.5076845871423856	0.3742994001958948	True	False	True	False	False	False	0.0	0.009136987072859048
chr3_14126451_C_T_b38	0.0072171	7.1284959456800365	7.1284959456800365	0	0	0	0	0	1	1	1	1	1	1	1	0	0	40.0	0.0	-7.501457391507	0.3907027985040425	-1.5076845871423856	0.3742994001958948	True	False	True	False	False	False	0.0	0.009136987072859048
chr3_14126451_C_T_b38	0.00216956	7.1284959456800365	7.1284959456800365	0	0	0	0	0	1	1	1	1	1	1	1	0	0	40.0	0.0	-7.501457391507	0.3907027985040425	-1.5076845871423856	0.3742994001958948	True	False	True	False	False	False	0.0	0.009136987072859048
chr3_14126451_C_T_b38	0.00216956	7.1284959456800365	7.1284959456800365	0	0	0	0	0	1	1	1	1	1	1	1	0	0	40.0	0.0	-7.501457391507	0.3907027985040425	-1.5076845871423856	0.3742994001958948	True	False	True	False	False	False	0.0	0.009136987072859048
chr3_14126451_C_T_b38	0.00216956	7.1284959456800365	7.1284959456800365	0	0	0	0	0	1	1	1	1	1	1	1	0	0	40.0	0.0	-7.501457391507	0.3907027985040425	-1.5076845871423856	0.3742994001958948	True	False	True	False	False	False	0.0	0.009136987072859048
chr3_14126451_C_T_b38	0.00216956	7.1284959456800365	7.1284959456800365	0	0	0	0	0	1	1	1	1	1	1	1	0	0	40.0	0.0	-7.501457391507	0.3907027985040425	-1.5076845871423856	0.3742994001958948	True	False	True	False	False	False	0.0	0.009136987072859048
chr3_14126451_C_T_b38	0.0122133	7.1284959456800365	7.1284959456800365	0	0	0	0	0	1	1	1	1	1	1	1	0	0	40.0	0.0	-7.501457391507	0.3907027985040425	-1.5076845871423856	0.3742994001958948	True	False	True	False	False	False	0.0	0.009136987072859048
chr3_14126451_C_T_b38	0.0122133	7.1284959456800365	7.1284959456800365	0	0	0	0	0	1	1	1	1	1	1	1	0	0	40.0	0.0	-7.501457391507	0.3907027985040425	-1.5076845871423856	0.3742994001958948	True	False	True	False	False	False	0.0	0.009136987072859048
chr3_14126451_C_T_b38	0.0072171	7.1284959456800365	7.1284959456800365	0	0	0	0	0	1	1	1	1	1	1	1	0	0	40.0	0.0	-7.501457391507	0.3907027985040425	-1.5076845871423856	0.3742994001958948	True	False	True	False	False	False	0.0	0.009136987072859048
chr3_14126451_C_T_b38	0.0072171	7.1284959456800365	7.1284959456800365	0	0	0	0	0	1	1	1	1	1	1	1	0	0	40.0	0.0	-7.501457391507	0.3907027985040425	-1.5076845871423856	0.3742994001958948	True	False	True	False	False	False	0.0	0.009136987072859048
chr3_14126451_C_T_b38	0.0122133	7.1284959456800365	7.1284959456800365	0	0	0	0	0	1	1	1	1	1	1	1	0	0	40.0	0.0	-7.501457391507	0.3907027985040425	-1.5076845871423856	0.3742994001958948	True	False	True	False	False	False	0.0	0.009136987072859048
chr17_74959132_C_G_b38	0.00137618	6.899723107284872	4.406719247264253	0	0	0	1	0	0	0	1	0	1	0	1	0	1	60.0	0.001	-4.699300933536685	2.7891500895761707	-6.002107700172715	0.0	True	False	True	False	False	False	0.0	0.009136970076583074
chr17_74959132_C_G_b38	0.00119132	6.899723107284872	4.406719247264253	0	0	0	1	0	0	0	1	0	1	0	1	0	1	60.0	0.001	-4.699300933536685	2.7891500895761707	-6.002107700172715	0.0	True	False	True	False	False	False	0.0	0.009136970076583074
chr17_74959132_C_G_b38	0.00137618	6.899723107284872	4.406719247264253	0	0	0	1	0	0	0	1	0	1	0	1	0	1	60.0	0.001	-4.699300933536685	2.7891500895761707	-6.002107700172715	0.0	True	False	True	False	False	False	0.0	0.009136970076583074
chr17_74959132_C_G_b38	0.00119132	6.899723107284872	4.406719247264253	0	0	0	1	0	0	0	1	0	1	0	1	0	1	60.0	0.001	-4.699300933536685	2.7891500895761707	-6.002107700172715	0.0	True	False	True	False	False	False	0.0	0.009136970076583074
chr17_74959132_C_G_b38	0.00137618	6.899723107284872	4.406719247264253	0	0	0	1	0	0	0	1	0	1	0	1	0	1	60.0	0.001	-4.699300933536685	2.7891500895761707	-6.002107700172715	0.0	True	False	True	False	False	False	0.0	0.009136970076583074
chr17_74959132_C_G_b38	0.00137618	6.899723107284872	4.406719247264253	0	0	0	1	0	0	0	1	0	1	0	1	0	1	60.0	0.001	-4.699300933536685	2.7891500895761707	-6.002107700172715	0.0	True	False	True	False	False	False	0.0	0.009136970076583074
chr17_74959132_C_G_b38	0.00119132	6.899723107284872	4.406719247264253	0	0	0	1	0	0	0	1	0	1	0	1	0	1	60.0	0.001	-4.699300933536685	2.7891500895761707	-6.002107700172715	0.0	True	False	True	False	False	False	0.0	0.009136970076583074
chr17_74959132_C_G_b38	0.00137618	6.899723107284872	4.406719247264253	0	0	0	1	0	0	0	1	0	1	0	1	0	1	60.0	0.001	-4.699300933536685	2.7891500895761707	-6.002107700172715	0.0	True	False	True	False	False	False	0.0	0.009136970076583074
chr17_74959132_C_G_b38	0.00119132	6.899723107284872	4.406719247264253	0	0	0	1	0	0	0	1	0	1	0	1	0	1	60.0	0.001	-4.699300933536685	2.7891500895761707	-6.002107700172715	0.0	True	False	True	False	False	False	0.0	0.009136970076583074
chr17_74959132_C_G_b38	0.00119132	6.899723107284872	4.406719247264253	0	0	0	1	0	0	0	1	0	1	0	1	0	1	60.0	0.001	-4.699300933536685	2.7891500895761707	-6.002107700172715	0.0	True	False	True	False	False	False	0.0	0.009136970076583074
chr16_89192935_C_G_b38	0.00186688	6.51025834052315	6.198478716492308	0	0	0	0	1	0	1	1	0	0	0	1	0	0	60.0	0.0	-7.727062728307553	5.94022443524424	9.757971106009848	0.5813605623663776	True	False	True	False	False	False	0.0	0.009136819318201053
chr16_89192935_C_G_b38	0.00186688	6.51025834052315	6.198478716492308	0	0	0	0	1	0	1	1	0	0	0	1	0	0	60.0	0.0	-7.727062728307553	5.94022443524424	9.757971106009848	0.5813605623663776	True	False	True	False	False	False	0.0	0.009136819318201053
chr16_89192935_C_G_b38	0.00186688	6.51025834052315	6.198478716492308	0	0	0	0	1	0	1	1	0	0	0	1	0	0	60.0	0.0	-7.727062728307553	5.94022443524424	9.757971106009848	0.5813605623663776	True	False	True	False	False	False	0.0	0.009136819318201053
chr16_89192935_C_G_b38	0.00186688	6.51025834052315	6.198478716492308	0	0	0	0	1	0	1	1	0	0	0	1	0	0	60.0	0.0	-7.727062728307553	5.94022443524424	9.757971106009848	0.5813605623663776	True	False	True	False	False	False	0.0	0.009136819318201053
chr19_47438580_A_G_b38	0.0839791	6.410174881966167	6.410174881966167	0	0	0	1	0	0	0	0	0	0	0	0	0	1	50.0	0.0	-8.095003779840301	0.0	-7.078668919823258	0.0	True	False	True	False	False	False	0.0	0.00913666244105669
chr19_47438580_A_G_b38	0.0839791	6.410174881966167	6.410174881966167	0	0	0	1	0	0	0	0	0	0	0	0	0	1	50.0	0.0	-8.095003779840301	0.0	-7.078668919823258	0.0	True	False	True	False	False	False	0.0	0.00913666244105669
chr19_47438580_A_G_b38	0.0496711	6.410174881966167	6.410174881966167	0	0	0	1	0	0	0	0	0	0	0	0	0	1	50.0	0.0	-8.095003779840301	0.0	-7.078668919823258	0.0	True	False	True	False	False	False	0.0	0.00913666244105669
chr19_47438580_A_G_b38	0.0496711	6.410174881966167	6.410174881966167	0	0	0	1	0	0	0	0	0	0	0	0	0	1	50.0	0.0	-8.095003779840301	0.0	-7.078668919823258	0.0	True	False	True	False	False	False	0.0	0.00913666244105669
chr1_61992306_T_C_b38	0.0530131	6.715383386334681	6.269096283706261	0	0	1	1	0	1	0	0	1	0	0	1	0	1	40.0	0.002	-3.472987635661213	0.0	2.9285937380627374	0.0	True	False	True	False	False	False	0.0	0.009136610816973641
chr12_56220896_A_G_b38	0.0063604	6.762729506931879	6.543911845564792	0	0	1	1	1	1	1	1	1	1	0	1	0	0	40.0	0.0	-0.778871270752966	1.1276263886535216	-0.6588666984592919	0.7929042573601064	True	False	True	False	False	False	0.0	0.00913658278652068
chr22_41608367_C_T_b38	0.00244334	6.269096283706261	6.2285110035911835	0	0	0	0	0	0	0	0	0	0	0	0	0	1	50.0	0.0	2.7826732110656645	0.0	0.8010034382979327	0.0	True	False	True	False	False	False	0.0	0.009136563506110291
chr22_41608367_C_T_b38	0.00439107	6.269096283706261	6.2285110035911835	0	0	0	0	0	0	0	0	0	0	0	0	0	1	50.0	0.0	2.7826732110656645	0.0	0.8010034382979327	0.0	True	False	True	False	False	False	0.0	0.009136563506110291
chr22_41608367_C_T_b38	0.00439107	6.269096283706261	6.2285110035911835	0	0	0	0	0	0	0	0	0	0	0	0	0	1	50.0	0.0	2.7826732110656645	0.0	0.8010034382979327	0.0	True	False	True	False	False	False	0.0	0.009136563506110291
chr22_41608367_C_T_b38	0.00439107	6.269096283706261	6.2285110035911835	0	0	0	0	0	0	0	0	0	0	0	0	0	1	50.0	0.0	2.7826732110656645	0.0	0.8010034382979327	0.0	True	False	True	False	False	False	0.0	0.009136563506110291
chr22_41608367_C_T_b38	0.00439107	6.269096283706261	6.2285110035911835	0	0	0	0	0	0	0	0	0	0	0	0	0	1	50.0	0.0	2.7826732110656645	0.0	0.8010034382979327	0.0	True	False	True	False	False	False	0.0	0.009136563506110291
chr22_41608367_C_T_b38	0.00439107	6.269096283706261	6.2285110035911835	0	0	0	0	0	0	0	0	0	0	0	0	0	1	50.0	0.0	2.7826732110656645	0.0	0.8010034382979327	0.0	True	False	True	False	False	False	0.0	0.009136563506110291
chr22_41608367_C_T_b38	0.00244334	6.269096283706261	6.2285110035911835	0	0	0	0	0	0	0	0	0	0	0	0	0	1	50.0	0.0	2.7826732110656645	0.0	0.8010034382979327	0.0	True	False	True	False	False	False	0.0	0.009136563506110291
chr22_41608367_C_T_b38	0.00244334	6.269096283706261	6.2285110035911835	0	0	0	0	0	0	0	0	0	0	0	0	0	1	50.0	0.0	2.7826732110656645	0.0	0.8010034382979327	0.0	True	False	True	False	False	False	0.0	0.009136563506110291
chr22_41608367_C_T_b38	0.00244334	6.269096283706261	6.2285110035911835	0	0	0	0	0	0	0	0	0	0	0	0	0	1	50.0	0.0	2.7826732110656645	0.0	0.8010034382979327	0.0	True	False	True	False	False	False	0.0	0.009136563506110291
chr22_41608367_C_T_b38	0.00244334	6.269096283706261	6.2285110035911835	0	0	0	0	0	0	0	0	0	0	0	0	0	1	50.0	0.0	2.7826732110656645	0.0	0.8010034382979327	0.0	True	False	True	False	False	False	0.0	0.009136563506110291
chr2_237526662_G_T_b38	0.00336474	6.75110146893676	6.502790045915623	0	0	0	1	1	0	0	1	0	0	0	1	0	0	60.0	0.0	-4.380165586534618	0.0	1.3195028237119717	8.066888566651308	True	False	True	False	False	False	0.0	0.00913656154447309
chr2_237526662_G_T_b38	0.00336474	6.75110146893676	6.502790045915623	0	0	0	1	1	0	0	1	0	0	0	1	0	0	60.0	0.0	-4.380165586534618	0.0	1.3195028237119717	8.066888566651308	True	False	True	False	False	False	0.0	0.00913656154447309
chr2_237526662_G_T_b38	0.00336474	6.75110146893676	6.502790045915623	0	0	0	1	1	0	0	1	0	0	0	1	0	0	60.0	0.0	-4.380165586534618	0.0	1.3195028237119717	8.066888566651308	True	False	True	False	False	False	0.0	0.00913656154447309
chr2_237526662_G_T_b38	0.0178009	6.75110146893676	6.502790045915623	0	0	0	1	1	0	0	1	0	0	0	1	0	0	60.0	0.0	-4.380165586534618	0.0	1.3195028237119717	8.066888566651308	True	False	True	False	False	False	0.0	0.00913656154447309
chr2_237526662_G_T_b38	0.0178009	6.75110146893676	6.502790045915623	0	0	0	1	1	0	0	1	0	0	0	1	0	0	60.0	0.0	-4.380165586534618	0.0	1.3195028237119717	8.066888566651308	True	False	True	False	False	False	0.0	0.00913656154447309
chr2_237526662_G_T_b38	0.0178009	6.75110146893676	6.502790045915623	0	0	0	1	1	0	0	1	0	0	0	1	0	0	60.0	0.0	-4.380165586534618	0.0	1.3195028237119717	8.066888566651308	True	False	True	False	False	False	0.0	0.00913656154447309
chr19_57230880_C_T_b38	0.00533541	7.496097345175956	4.382026634673881	1	0	0	0	1	0	0	1	0	1	1	1	1	0	60.0	0.0	-4.92647035667789	0.0	9.928065693109488	0.05664536590272462	False	True	True	False	False	False	0.0	0.009136531350222911
chr3_119224454_G_A_b38	0.00186976	5.983936280687191	5.3471075307174685	0	0	0	1	0	0	0	0	0	0	0	1	0	1	20.0	0.002	5.454668657675497	0.0	0.4180806828142707	0.0	True	False	True	False	False	False	0.0	0.00913649275877705
chr20_25291687_C_A_b38	0.00196553	6.831953565565855	6.577861357721047	0	0	0	0	1	0	0	1	0	1	0	1	0	1	50.0	0.0	-8.206604944607472	0.0	7.774628394778588	0.0	True	False	True	False	False	False	0.0	0.009136456140321988
chr20_25291687_C_A_b38	0.00196553	6.831953565565855	6.577861357721047	0	0	0	0	1	0	0	1	0	1	0	1	0	1	50.0	0.0	-8.206604944607472	0.0	7.774628394778588	0.0	True	False	True	False	False	False	0.0	0.009136456140321988
chr20_25291687_C_A_b38	0.00196553	6.831953565565855	6.577861357721047	0	0	0	0	1	0	0	1	0	1	0	1	0	1	50.0	0.0	-8.206604944607472	0.0	7.774628394778588	0.0	True	False	True	False	False	False	0.0	0.009136456140321988
chr20_25291687_C_A_b38	0.00196553	6.831953565565855	6.577861357721047	0	0	0	0	1	0	0	1	0	1	0	1	0	1	50.0	0.0	-8.206604944607472	0.0	7.774628394778588	0.0	True	False	True	False	False	False	0.0	0.009136456140321988
chr20_25291687_C_A_b38	0.003045	6.831953565565855	6.577861357721047	0	0	0	0	1	0	0	1	0	1	0	1	0	1	50.0	0.0	-8.206604944607472	0.0	7.774628394778588	0.0	True	False	True	False	False	False	0.0	0.009136456140321988
chr20_25291687_C_A_b38	0.003045	6.831953565565855	6.577861357721047	0	0	0	0	1	0	0	1	0	1	0	1	0	1	50.0	0.0	-8.206604944607472	0.0	7.774628394778588	0.0	True	False	True	False	False	False	0.0	0.009136456140321988
chr20_25291687_C_A_b38	0.003045	6.831953565565855	6.577861357721047	0	0	0	0	1	0	0	1	0	1	0	1	0	1	50.0	0.0	-8.206604944607472	0.0	7.774628394778588	0.0	True	False	True	False	False	False	0.0	0.009136456140321988
chr20_25291687_C_A_b38	0.003045	6.831953565565855	6.577861357721047	0	0	0	0	1	0	0	1	0	1	0	1	0	1	50.0	0.0	-8.206604944607472	0.0	7.774628394778588	0.0	True	False	True	False	False	False	0.0	0.009136456140321988
chr20_25291687_C_A_b38	0.003045	6.831953565565855	6.577861357721047	0	0	0	0	1	0	0	1	0	1	0	1	0	1	50.0	0.0	-8.206604944607472	0.0	7.774628394778588	0.0	True	False	True	False	False	False	0.0	0.009136456140321988
chr20_25291687_C_A_b38	0.00196553	6.831953565565855	6.577861357721047	0	0	0	0	1	0	0	1	0	1	0	1	0	1	50.0	0.0	-8.206604944607472	0.0	7.774628394778588	0.0	True	False	True	False	False	False	0.0	0.009136456140321988
chr7_75574581_C_T_b38	0.0754953	6.523562306149512	6.523562306149512	0	0	1	0	0	1	0	0	1	0	0	0	0	1	40.0	0.001	-1.8870395202316557	6.686680294288657	6.270841662990982	0.0	True	False	True	False	False	False	0.0	0.009136454615067166
chr8_94528135_G_A_b38	0.100153	6.650279048587422	6.650279048587422	0	0	0	0	0	1	0	0	1	0	0	1	0	1	50.0	0.055	-4.947433652707123	0.0	3.603242452307597	0.0	True	False	True	False	False	False	0.0	0.009136395646671422
chr8_94528135_G_A_b38	0.100153	6.650279048587422	6.650279048587422	0	0	0	0	0	1	0	0	1	0	0	1	0	1	50.0	0.055	-4.947433652707123	0.0	3.603242452307597	0.0	True	False	True	False	False	False	0.0	0.009136395646671422
chr17_57864226_G_C_b38	0.110107	6.76849321164863	6.76849321164863	0	0	0	0	1	1	0	1	1	0	0	1	0	0	50.0	0.0	-2.521287464039636	0.0	0.7957411496618647	0.0	True	False	True	False	False	False	0.0	0.009136374926147321
chr18_76437570_T_C_b38	0.0581103	5.963579343618446	8.209308411646937	0	0	0	0	1	0	0	0	0	0	0	1	0	1	30.0	0.0	-3.0047332446801693	2.180484337229754	3.315160607710702	0.0	True	False	True	False	False	False	0.0	0.009136362225489528
chr11_117843430_G_A_b38	0.00190503	6.568077911411976	5.438079308923196	0	0	0	0	0	1	0	0	1	1	0	1	0	0	50.0	0.0	-0.8149177291725872	0.0	1.702598111522903	2.324608911357153	True	False	True	False	False	False	0.0	0.009136287297189774
chr11_117843430_G_A_b38	0.00190503	6.568077911411976	5.438079308923196	0	0	0	0	0	1	0	0	1	1	0	1	0	0	50.0	0.0	-0.8149177291725872	0.0	1.702598111522903	2.324608911357153	True	False	True	False	False	False	0.0	0.009136287297189774
chr17_51208743_A_T_b38	0.00104245	6.349138991379798	6.3473892096560105	0	0	0	0	0	0	0	0	0	0	0	1	0	1	40.0	0.22	-3.6964741829284815	0.0	5.296182137208831	0.0	True	False	True	False	False	False	0.0	0.009136246597597344
chr17_51208743_A_T_b38	0.00104245	6.349138991379798	6.3473892096560105	0	0	0	0	0	0	0	0	0	0	0	1	0	1	40.0	0.22	-3.6964741829284815	0.0	5.296182137208831	0.0	True	False	True	False	False	False	0.0	0.009136246597597344
chr6_3128099_A_G_b38	0.0147808	6.539585955617669	6.539585955617669	0	0	0	0	0	0	0	0	0	0	0	1	0	1	50.0	0.006	2.406543279045722	0.4569698488290432	4.844765651137315	0.0	True	False	True	False	False	False	0.0	0.009136170509410155
chr6_3128099_A_G_b38	0.0147808	6.539585955617669	6.539585955617669	0	0	0	0	0	0	0	0	0	0	0	1	0	1	50.0	0.006	2.406543279045722	0.4569698488290432	4.844765651137315	0.0	True	False	True	False	False	False	0.0	0.009136170509410155
chr6_3128099_A_G_b38	0.0147808	6.539585955617669	6.539585955617669	0	0	0	0	0	0	0	0	0	0	0	1	0	1	50.0	0.006	2.406543279045722	0.4569698488290432	4.844765651137315	0.0	True	False	True	False	False	False	0.0	0.009136170509410155
chr6_3128099_A_G_b38	0.0108175	6.539585955617669	6.539585955617669	0	0	0	0	0	0	0	0	0	0	0	1	0	1	50.0	0.006	2.406543279045722	0.4569698488290432	4.844765651137315	0.0	True	False	True	False	False	False	0.0	0.009136170509410155
chr6_3128099_A_G_b38	0.0108175	6.539585955617669	6.539585955617669	0	0	0	0	0	0	0	0	0	0	0	1	0	1	50.0	0.006	2.406543279045722	0.4569698488290432	4.844765651137315	0.0	True	False	True	False	False	False	0.0	0.009136170509410155
chr6_3128099_A_G_b38	0.0108175	6.539585955617669	6.539585955617669	0	0	0	0	0	0	0	0	0	0	0	1	0	1	50.0	0.006	2.406543279045722	0.4569698488290432	4.844765651137315	0.0	True	False	True	False	False	False	0.0	0.009136170509410155
chr15_50595978_T_A_b38	0.106637	6.0014148779611505	5.6240175061873385	0	0	1	0	0	0	0	0	0	0	0	0	0	1	20.0	0.117	0.8202354674339722	0.0	3.5133131485053823	0.38468961415786396	True	False	True	False	False	False	0.0	0.009136137280764374
chr15_50595978_T_A_b38	0.106637	6.0014148779611505	5.6240175061873385	0	0	1	0	0	0	0	0	0	0	0	0	0	1	20.0	0.117	0.8202354674339722	0.0	3.5133131485053823	0.38468961415786396	True	False	True	False	False	False	0.0	0.009136137280764374
chr15_50595978_T_A_b38	0.106637	6.0014148779611505	5.6240175061873385	0	0	1	0	0	0	0	0	0	0	0	0	0	1	20.0	0.117	0.8202354674339722	0.0	3.5133131485053823	0.38468961415786396	True	False	True	False	False	False	0.0	0.009136137280764374
chr15_50595978_T_A_b38	0.106637	6.0014148779611505	5.6240175061873385	0	0	1	0	0	0	0	0	0	0	0	0	0	1	20.0	0.117	0.8202354674339722	0.0	3.5133131485053823	0.38468961415786396	True	False	True	False	False	False	0.0	0.009136137280764374
chr11_75152910_G_A_b38	0.0229319	7.322510433997394	5.978885764901122	0	0	1	1	1	1	1	0	1	1	1	1	0	0	60.0	0.0	-6.4909284181950815	0.0	-5.213686061191496	0.0	True	False	True	False	False	False	0.0	0.009136134282850423
chr11_75152910_G_A_b38	0.0158435	7.322510433997394	5.978885764901122	0	0	1	1	1	1	1	0	1	1	1	1	0	0	60.0	0.0	-6.4909284181950815	0.0	-5.213686061191496	0.0	True	False	True	False	False	False	0.0	0.009136134282850423
chr11_75152910_G_A_b38	0.0158435	7.322510433997394	5.978885764901122	0	0	1	1	1	1	1	0	1	1	1	1	0	0	60.0	0.0	-6.4909284181950815	0.0	-5.213686061191496	0.0	True	False	True	False	False	False	0.0	0.009136134282850423
chr11_75152910_G_A_b38	0.0229319	7.322510433997394	5.978885764901122	0	0	1	1	1	1	1	0	1	1	1	1	0	0	60.0	0.0	-6.4909284181950815	0.0	-5.213686061191496	0.0	True	False	True	False	False	False	0.0	0.009136134282850423
chr11_75152910_G_A_b38	0.00222569	7.322510433997394	5.978885764901122	0	0	1	1	1	1	1	0	1	1	1	1	0	0	60.0	0.0	-6.4909284181950815	0.0	-5.213686061191496	0.0	True	False	True	False	False	False	0.0	0.009136134282850423
chr11_75152910_G_A_b38	0.00222569	7.322510433997394	5.978885764901122	0	0	1	1	1	1	1	0	1	1	1	1	0	0	60.0	0.0	-6.4909284181950815	0.0	-5.213686061191496	0.0	True	False	True	False	False	False	0.0	0.009136134282850423
chr2_219170396_C_A_b38	0.00360608	7.810758116529357	6.068425588244111	0	0	0	0	0	1	0	1	1	1	1	1	0	1	60.0	0.014	-4.166652191520682	0.0	1.0275528243909235	0.0	False	True	True	False	False	False	0.0	0.009136079922641335
chr2_219170396_C_A_b38	0.00360608	7.810758116529357	6.068425588244111	0	0	0	0	0	1	0	1	1	1	1	1	0	1	60.0	0.014	-4.166652191520682	0.0	1.0275528243909235	0.0	False	True	True	False	False	False	0.0	0.009136079922641335
chr2_219170396_C_A_b38	0.00360608	7.810758116529357	6.068425588244111	0	0	0	0	0	1	0	1	1	1	1	1	0	1	60.0	0.014	-4.166652191520682	0.0	1.0275528243909235	0.0	False	True	True	False	False	False	0.0	0.009136079922641335
chr3_47273006_A_G_b38	0.00380128	6.304448802421981	6.302618975744905	0	0	0	1	0	0	0	0	0	0	0	0	0	0	50.0	0.009	4.44077697723142	0.0	0.8424904960593622	0.7981804890367031	True	False	True	False	False	False	0.0	0.009136021882501805
chr3_47273006_A_G_b38	0.0130745	6.304448802421981	6.302618975744905	0	0	0	1	0	0	0	0	0	0	0	0	0	0	50.0	0.009	4.44077697723142	0.0	0.8424904960593622	0.7981804890367031	True	False	True	False	False	False	0.0	0.009136021882501805
chr12_81217378_A_C_b38	0.293547	5.948034989180646	5.948034989180646	0	0	1	0	0	0	0	0	0	0	0	1	0	1	20.0	0.0	-11.397879693104636	3.638239829940401	2.613873305817023	0.35956776216370656	True	False	True	False	False	False	0.0	0.009135981083673595
chr11_20024625_G_A_b38	0.00732874	7.309212365692763	7.309212365692763	0	0	0	0	1	1	0	1	1	1	0	1	0	1	60.0	0.004	-26.92255589157816	0.0	5.166600071177342	0.4756065735097792	True	False	True	False	False	False		0.009135964519822279
chr3_171702259_G_A_b38	0.00234247	6.230481447578482	7.797291273547472	0	0	0	0	0	0	0	0	0	0	0	0	0	1	40.0	0.001	-8.295864646454648	0.0	5.573215683449199	0.0	True	False	True	False	False	False	0.0	0.00913595926083734
chr8_30836122_T_G_b38	0.00554637	6.525029657843462	6.523562306149512	0	0	1	0	0	0	0	1	0	0	0	0	0	1	40.0	0.001	-5.941137272143623	0.0	0.5174036524650774	0.0	True	False	True	False	False	False	0.0	0.009135933951151044
chr4_108019067_C_T_b38	0.00105606	6.396929655216146	6.159095388491933	0	0	0	0	0	1	0	1	1	1	0	1	0	1	20.0	0.0	-4.757496832609276	3.485075189608562	0.586535488383312	0.0	True	False	True	False	False	False	0.0	0.009135910677436592
chr1_156268944_C_T_b38	0.0176993	6.272877006546167	6.272877006546167	0	0	0	1	1	0	0	0	0	0	0	1	0	1	40.0	0.0	-3.082829193229736	2.077588446865984	4.021254099784137	1.5638930748953825	True	False	True	False	False	False	0.0	0.00913580533146708
chr1_156268944_C_T_b38	0.0185779	6.272877006546167	6.272877006546167	0	0	0	1	1	0	0	0	0	0	0	1	0	1	40.0	0.0	-3.082829193229736	2.077588446865984	4.021254099784137	1.5638930748953825	True	False	True	False	False	False	0.0	0.00913580533146708
chr1_156268944_C_T_b38	0.0176993	6.272877006546167	6.272877006546167	0	0	0	1	1	0	0	0	0	0	0	1	0	1	40.0	0.0	-3.082829193229736	2.077588446865984	4.021254099784137	1.5638930748953825	True	False	True	False	False	False	0.0	0.00913580533146708
chr1_156268944_C_T_b38	0.0176993	6.272877006546167	6.272877006546167	0	0	0	1	1	0	0	0	0	0	0	1	0	1	40.0	0.0	-3.082829193229736	2.077588446865984	4.021254099784137	1.5638930748953825	True	False	True	False	False	False	0.0	0.00913580533146708
chr1_156268944_C_T_b38	0.0176993	6.272877006546167	6.272877006546167	0	0	0	1	1	0	0	0	0	0	0	1	0	1	40.0	0.0	-3.082829193229736	2.077588446865984	4.021254099784137	1.5638930748953825	True	False	True	False	False	False	0.0	0.00913580533146708
chr1_156268944_C_T_b38	0.0185779	6.272877006546167	6.272877006546167	0	0	0	1	1	0	0	0	0	0	0	1	0	1	40.0	0.0	-3.082829193229736	2.077588446865984	4.021254099784137	1.5638930748953825	True	False	True	False	False	False	0.0	0.00913580533146708
chr1_156268944_C_T_b38	0.0185779	6.272877006546167	6.272877006546167	0	0	0	1	1	0	0	0	0	0	0	1	0	1	40.0	0.0	-3.082829193229736	2.077588446865984	4.021254099784137	1.5638930748953825	True	False	True	False	False	False	0.0	0.00913580533146708
chr1_156268944_C_T_b38	0.0185779	6.272877006546167	6.272877006546167	0	0	0	1	1	0	0	0	0	0	0	1	0	1	40.0	0.0	-3.082829193229736	2.077588446865984	4.021254099784137	1.5638930748953825	True	False	True	False	False	False	0.0	0.00913580533146708
chr22_27918000_A_G_b38	0.0352026	7.005789019253503	7.004881989712859	0	0	0	0	0	1	1	0	1	1	1	1	0	0	40.0	0.0	-13.68909488935484	0.0	5.697945470183576	0.0	True	False	True	False	False	False	0.0	0.009135788780206107
chr7_12371218_A_G_b38	0.183186	5.872117789475416	5.872117789475416	0	0	0	1	0	0	0	0	0	0	0	0	0	1	20.0	0.0	-5.144977914827911	9.891141608217126	3.4323291306938444	0.0	True	False	True	False	False	False	0.0	0.009135746399958768
chr10_95269609_C_T_b38	0.054306	6.617402977974478	6.617402977974478	0	0	1	0	0	1	0	0	1	0	0	1	0	1	40.0	0.0	-6.39805366405141	0.0	5.450489590263327	0.0	True	False	True	False	False	False	0.0	0.00913565454387643
chr10_95269609_C_T_b38	0.0273125	6.617402977974478	6.617402977974478	0	0	1	0	0	1	0	0	1	0	0	1	0	1	40.0	0.0	-6.39805366405141	0.0	5.450489590263327	0.0	True	False	True	False	False	False	0.0	0.00913565454387643
chr21_42545345_A_G_b38	0.00317695	6.654152520183219	7.463936604468925	0	0	0	0	1	1	0	1	1	0	0	1	1	1	50.0	0.002	-0.5290868168504989	5.499025943639665	-1.6015802607391194	0.7538371817206908	True	False	True	False	False	False	0.0	0.00913564638113212
chr21_42545345_A_G_b38	0.00614163	6.654152520183219	7.463936604468925	0	0	0	0	1	1	0	1	1	0	0	1	1	1	50.0	0.002	-0.5290868168504989	5.499025943639665	-1.6015802607391194	0.7538371817206908	True	False	True	False	False	False	0.0	0.00913564638113212
chr21_42545345_A_G_b38	0.00317695	6.654152520183219	7.463936604468925	0	0	0	0	1	1	0	1	1	0	0	1	1	1	50.0	0.002	-0.5290868168504989	5.499025943639665	-1.6015802607391194	0.7538371817206908	True	False	True	False	False	False	0.0	0.00913564638113212
chr21_42545345_A_G_b38	0.00614163	6.654152520183219	7.463936604468925	0	0	0	0	1	1	0	1	1	0	0	1	1	1	50.0	0.002	-0.5290868168504989	5.499025943639665	-1.6015802607391194	0.7538371817206908	True	False	True	False	False	False	0.0	0.00913564638113212
chr21_42545345_A_G_b38	0.00614163	6.654152520183219	7.463936604468925	0	0	0	0	1	1	0	1	1	0	0	1	1	1	50.0	0.002	-0.5290868168504989	5.499025943639665	-1.6015802607391194	0.7538371817206908	True	False	True	False	False	False	0.0	0.00913564638113212
chr21_42545345_A_G_b38	0.00317695	6.654152520183219	7.463936604468925	0	0	0	0	1	1	0	1	1	0	0	1	1	1	50.0	0.002	-0.5290868168504989	5.499025943639665	-1.6015802607391194	0.7538371817206908	True	False	True	False	False	False	0.0	0.00913564638113212
chr6_33271646_C_G_b38	0.0149787	7.277938572945661	5.442417710521793	0	1	0	0	1	1	1	1	1	1	1	1	0	0	80.0	0.571	-7.849295304501437	0.0	0.5751540250904483	0.0	False	True	True	False	False	False	0.0	0.009135486194416096
chr6_33271646_C_G_b38	0.0149787	7.277938572945661	5.442417710521793	0	1	0	0	1	1	1	1	1	1	1	1	0	0	80.0	0.571	-7.849295304501437	0.0	0.5751540250904483	0.0	False	True	True	False	False	False	0.0	0.009135486194416096
chr6_33271646_C_G_b38	0.0149787	7.277938572945661	5.442417710521793	0	1	0	0	1	1	1	1	1	1	1	1	0	0	80.0	0.571	-7.849295304501437	0.0	0.5751540250904483	0.0	False	True	True	False	False	False	0.0	0.009135486194416096
chr6_33271646_C_G_b38	0.0149787	7.277938572945661	5.442417710521793	0	1	0	0	1	1	1	1	1	1	1	1	0	0	80.0	0.571	-7.849295304501437	0.0	0.5751540250904483	0.0	False	True	True	False	False	False	0.0	0.009135486194416096
chr6_33271646_C_G_b38	0.0149787	7.277938572945661	5.442417710521793	0	1	0	0	1	1	1	1	1	1	1	1	0	0	80.0	0.571	-7.849295304501437	0.0	0.5751540250904483	0.0	False	True	True	False	False	False	0.0	0.009135486194416096
chr6_33271646_C_G_b38	0.0351795	7.277938572945661	5.442417710521793	0	1	0	0	1	1	1	1	1	1	1	1	0	0	80.0	0.571	-7.849295304501437	0.0	0.5751540250904483	0.0	False	True	True	False	False	False	0.0	0.009135486194416096
chr6_33271646_C_G_b38	0.0351795	7.277938572945661	5.442417710521793	0	1	0	0	1	1	1	1	1	1	1	1	0	0	80.0	0.571	-7.849295304501437	0.0	0.5751540250904483	0.0	False	True	True	False	False	False	0.0	0.009135486194416096
chr6_33271646_C_G_b38	0.0351795	7.277938572945661	5.442417710521793	0	1	0	0	1	1	1	1	1	1	1	1	0	0	80.0	0.571	-7.849295304501437	0.0	0.5751540250904483	0.0	False	True	True	False	False	False	0.0	0.009135486194416096
chr6_33271646_C_G_b38	0.0351795	7.277938572945661	5.442417710521793	0	1	0	0	1	1	1	1	1	1	1	1	0	0	80.0	0.571	-7.849295304501437	0.0	0.5751540250904483	0.0	False	True	True	False	False	False	0.0	0.009135486194416096
chr6_33271646_C_G_b38	0.0351795	7.277938572945661	5.442417710521793	0	1	0	0	1	1	1	1	1	1	1	1	0	0	80.0	0.571	-7.849295304501437	0.0	0.5751540250904483	0.0	False	True	True	False	False	False	0.0	0.009135486194416096
chr12_51700731_A_G_b38	0.0193948	6.1675164908883415	6.023447592961033	0	0	0	1	0	0	0	0	0	0	0	1	0	1	20.0	0.001	3.83275498306867	4.296323605492436	7.677060944651899	3.1309103142530006	True	False	True	False	False	False	0.0	0.009135470904321465
chr12_51700731_A_G_b38	0.0338834	6.1675164908883415	6.023447592961033	0	0	0	1	0	0	0	0	0	0	0	1	0	1	20.0	0.001	3.83275498306867	4.296323605492436	7.677060944651899	3.1309103142530006	True	False	True	False	False	False	0.0	0.009135470904321465
chr12_54964436_A_C_b38	0.00759494	6.480044561926653	6.18826412308259	0	0	0	0	0	1	0	0	1	0	0	1	0	1	40.0	0.001	-2.766514750714624	0.0	6.064869578919158	0.0	True	False	True	False	False	False	0.0	0.009135435270499148
chr12_54964436_A_C_b38	0.00759494	6.480044561926653	6.18826412308259	0	0	0	0	0	1	0	0	1	0	0	1	0	1	40.0	0.001	-2.766514750714624	0.0	6.064869578919158	0.0	True	False	True	False	False	False	0.0	0.009135435270499148
chr12_54964436_A_C_b38	0.00759494	6.480044561926653	6.18826412308259	0	0	0	0	0	1	0	0	1	0	0	1	0	1	40.0	0.001	-2.766514750714624	0.0	6.064869578919158	0.0	True	False	True	False	False	False	0.0	0.009135435270499148
chr12_54964436_A_C_b38	0.00759494	6.480044561926653	6.18826412308259	0	0	0	0	0	1	0	0	1	0	0	1	0	1	40.0	0.001	-2.766514750714624	0.0	6.064869578919158	0.0	True	False	True	False	False	False	0.0	0.009135435270499148
chr16_80685939_A_G_b38	0.0143969	6.698268054115413	6.698268054115413	0	0	0	1	0	0	0	0	0	0	0	0	0	1	60.0	0.0	-4.749575968169448	0.0	9.687744018649028	0.0	True	False	True	False	False	False	0.0	0.009135376946754184
chr17_29579168_C_T_b38	0.0284862	7.329093736246592	5.093750200806762	1	0	1	0	0	1	0	0	1	1	0	1	0	1	60.0	0.001	-4.773157977877461	0.0	-11.032674045188806	0.0	False	True	True	False	False	False	0.0	0.009135334201487919
chr17_29579168_C_T_b38	0.0284862	7.329093736246592	5.093750200806762	1	0	1	0	0	1	0	0	1	1	0	1	0	1	60.0	0.001	-4.773157977877461	0.0	-11.032674045188806	0.0	False	True	True	False	False	False	0.0	0.009135334201487919
chr17_29579168_C_T_b38	0.0284862	7.329093736246592	5.093750200806762	1	0	1	0	0	1	0	0	1	1	0	1	0	1	60.0	0.001	-4.773157977877461	0.0	-11.032674045188806	0.0	False	True	True	False	False	False	0.0	0.009135334201487919
chr17_29579168_C_T_b38	0.0284862	7.329093736246592	5.093750200806762	1	0	1	0	0	1	0	0	1	1	0	1	0	1	60.0	0.001	-4.773157977877461	0.0	-11.032674045188806	0.0	False	True	True	False	False	False	0.0	0.009135334201487919
chr17_29579168_C_T_b38	0.0284862	7.329093736246592	5.093750200806762	1	0	1	0	0	1	0	0	1	1	0	1	0	1	60.0	0.001	-4.773157977877461	0.0	-11.032674045188806	0.0	False	True	True	False	False	False	0.0	0.009135334201487919
chr17_29579168_C_T_b38	0.0284862	7.329093736246592	5.093750200806762	1	0	1	0	0	1	0	0	1	1	0	1	0	1	60.0	0.001	-4.773157977877461	0.0	-11.032674045188806	0.0	False	True	True	False	False	False	0.0	0.009135334201487919
chr4_80009430_G_A_b38	0.0374036	6.703188113240863	6.703188113240863	0	0	0	1	0	1	0	0	1	0	0	1	0	1	40.0	0.003	-1.3643919079737112	0.0	-0.6924140383943183	0.0	True	False	True	False	False	False	0.0	0.0091353193284035
chr9_113222757_C_T_b38	0.00296993	6.984716320118266	6.984716320118266	0	0	0	0	1	1	1	1	1	1	1	1	0	0	40.0	0.004	-6.542392271977488	0.8700414599907393	-3.723104046732203	0.0	True	False	True	False	False	False	0.0	0.009135258078675833
chr1_178517510_T_G_b38	0.0192042	6.298949246855942	6.729824070489475	0	0	1	0	0	0	0	0	0	0	0	0	0	0	40.0	0.0	-11.639583793236662	0.0	8.700808384587042	0.0	True	False	True	False	False	False	0.0	0.009135225311095061
chr1_178517510_T_G_b38	0.0192042	6.298949246855942	6.729824070489475	0	0	1	0	0	0	0	0	0	0	0	0	0	0	40.0	0.0	-11.639583793236662	0.0	8.700808384587042	0.0	True	False	True	False	False	False	0.0	0.009135225311095061
chr1_178517510_T_G_b38	0.0192042	6.298949246855942	6.729824070489475	0	0	1	0	0	0	0	0	0	0	0	0	0	0	40.0	0.0	-11.639583793236662	0.0	8.700808384587042	0.0	True	False	True	False	False	False	0.0	0.009135225311095061
chr15_67728942_A_G_b38	0.00908954	6.905753276311464	6.905753276311464	0	0	1	0	0	1	0	0	1	0	0	1	0	0	40.0	0.998	-4.321347811457756	0.4605040860308547	7.72052707878575	0.0	True	False	True	False	False	False		0.00913518498274215
chr15_67728942_A_G_b38	0.0342059	6.905753276311464	6.905753276311464	0	0	1	0	0	1	0	0	1	0	0	1	0	0	40.0	0.998	-4.321347811457756	0.4605040860308547	7.72052707878575	0.0	True	False	True	False	False	False		0.00913518498274215
chr11_73915910_C_T_b38	0.00694402	6.436150368369428	6.453624998892692	0	0	0	0	0	1	0	0	1	0	0	0	0	1	40.0	0.0	-5.220446891538362	0.0	6.831305836832868	0.0	True	False	True	False	False	False	0.0	0.00913514130917791
chr11_73915910_C_T_b38	0.00694402	6.436150368369428	6.453624998892692	0	0	0	0	0	1	0	0	1	0	0	0	0	1	40.0	0.0	-5.220446891538362	0.0	6.831305836832868	0.0	True	False	True	False	False	False	0.0	0.00913514130917791
chr11_73915910_C_T_b38	0.00694402	6.436150368369428	6.453624998892692	0	0	0	0	0	1	0	0	1	0	0	0	0	1	40.0	0.0	-5.220446891538362	0.0	6.831305836832868	0.0	True	False	True	False	False	False	0.0	0.00913514130917791
chr11_73915910_C_T_b38	0.00694402	6.436150368369428	6.453624998892692	0	0	0	0	0	1	0	0	1	0	0	0	0	1	40.0	0.0	-5.220446891538362	0.0	6.831305836832868	0.0	True	False	True	False	False	False	0.0	0.00913514130917791
chr17_8159265_A_G_b38	0.0148898	7.824845691026856	4.770684624465665	1	0	0	1	0	1	0	0	1	1	1	1	0	1	60.0	1.0	-7.071488801393404	3.775892374111791	6.237225623655291	1.5179549765099907	False	True	True	False	False	False	0.0	0.00913513327052714
chr17_8159265_A_G_b38	0.0148898	7.824845691026856	4.770684624465665	1	0	0	1	0	1	0	0	1	1	1	1	0	1	60.0	1.0	-7.071488801393404	3.775892374111791	6.237225623655291	1.5179549765099907	False	True	True	False	False	False	0.0	0.00913513327052714
chr17_8159265_A_G_b38	0.0148898	7.824845691026856	4.770684624465665	1	0	0	1	0	1	0	0	1	1	1	1	0	1	60.0	1.0	-7.071488801393404	3.775892374111791	6.237225623655291	1.5179549765099907	False	True	True	False	False	False	0.0	0.00913513327052714
chr22_21028324_G_A_b38	0.0101395	7.552237287560802	6.2285110035911835	0	0	0	0	0	0	0	1	0	0	1	1	0	0	70.0	0.0	2.874105918630807	7.964422826936249	3.410539290633018	2.9266568984266073	False	True	True	False	False	False	0.0	0.009135128453776179
chr13_95625383_C_T_b38	0.0299371	6.423246963533519	6.12029741895095	0	0	1	0	0	0	0	0	0	0	0	0	0	1	40.0	0.0	4.265282306670255	6.707116083042564	4.268332032754401	0.0	True	False	True	False	False	False	0.0	0.009135119725619005
chr13_95625383_C_T_b38	0.0299371	6.423246963533519	6.12029741895095	0	0	1	0	0	0	0	0	0	0	0	0	0	1	40.0	0.0	4.265282306670255	6.707116083042564	4.268332032754401	0.0	True	False	True	False	False	False	0.0	0.009135119725619005
chr9_131523454_C_T_b38	0.00189271	7.653969180478774	5.8664680569332965	0	1	0	0	1	1	0	1	1	1	1	1	0	1	60.0	0.0	-3.688031095146292	0.0	5.800762501049164	0.17868696431631292	False	True	True	False	False	False	0.0	0.009135118813839679
chr9_131523454_C_T_b38	0.0146435	7.653969180478774	5.8664680569332965	0	1	0	0	1	1	0	1	1	1	1	1	0	1	60.0	0.0	-3.688031095146292	0.0	5.800762501049164	0.17868696431631292	False	True	True	False	False	False	0.0	0.009135118813839679
chr9_131523454_C_T_b38	0.0146435	7.653969180478774	5.8664680569332965	0	1	0	0	1	1	0	1	1	1	1	1	0	1	60.0	0.0	-3.688031095146292	0.0	5.800762501049164	0.17868696431631292	False	True	True	False	False	False	0.0	0.009135118813839679
chr9_131523454_C_T_b38	0.0146435	7.653969180478774	5.8664680569332965	0	1	0	0	1	1	0	1	1	1	1	1	0	1	60.0	0.0	-3.688031095146292	0.0	5.800762501049164	0.17868696431631292	False	True	True	False	False	False	0.0	0.009135118813839679
chr9_131523454_C_T_b38	0.0146435	7.653969180478774	5.8664680569332965	0	1	0	0	1	1	0	1	1	1	1	1	0	1	60.0	0.0	-3.688031095146292	0.0	5.800762501049164	0.17868696431631292	False	True	True	False	False	False	0.0	0.009135118813839679
chr9_131523454_C_T_b38	0.00189271	7.653969180478774	5.8664680569332965	0	1	0	0	1	1	0	1	1	1	1	1	0	1	60.0	0.0	-3.688031095146292	0.0	5.800762501049164	0.17868696431631292	False	True	True	False	False	False	0.0	0.009135118813839679
chr9_131523454_C_T_b38	0.00189271	7.653969180478774	5.8664680569332965	0	1	0	0	1	1	0	1	1	1	1	1	0	1	60.0	0.0	-3.688031095146292	0.0	5.800762501049164	0.17868696431631292	False	True	True	False	False	False	0.0	0.009135118813839679
chr9_131523454_C_T_b38	0.0146435	7.653969180478774	5.8664680569332965	0	1	0	0	1	1	0	1	1	1	1	1	0	1	60.0	0.0	-3.688031095146292	0.0	5.800762501049164	0.17868696431631292	False	True	True	False	False	False	0.0	0.009135118813839679
chr9_131523454_C_T_b38	0.0146435	7.653969180478774	5.8664680569332965	0	1	0	0	1	1	0	1	1	1	1	1	0	1	60.0	0.0	-3.688031095146292	0.0	5.800762501049164	0.17868696431631292	False	True	True	False	False	False	0.0	0.009135118813839679
chr9_131523454_C_T_b38	0.00189271	7.653969180478774	5.8664680569332965	0	1	0	0	1	1	0	1	1	1	1	1	0	1	60.0	0.0	-3.688031095146292	0.0	5.800762501049164	0.17868696431631292	False	True	True	False	False	False	0.0	0.009135118813839679
chr9_131523454_C_T_b38	0.00189271	7.653969180478774	5.8664680569332965	0	1	0	0	1	1	0	1	1	1	1	1	0	1	60.0	0.0	-3.688031095146292	0.0	5.800762501049164	0.17868696431631292	False	True	True	False	False	False	0.0	0.009135118813839679
chr9_131523454_C_T_b38	0.00189271	7.653969180478774	5.8664680569332965	0	1	0	0	1	1	0	1	1	1	1	1	0	1	60.0	0.0	-3.688031095146292	0.0	5.800762501049164	0.17868696431631292	False	True	True	False	False	False	0.0	0.009135118813839679
chr9_131523454_C_T_b38	0.0146435	7.653969180478774	5.8664680569332965	0	1	0	0	1	1	0	1	1	1	1	1	0	1	60.0	0.0	-3.688031095146292	0.0	5.800762501049164	0.17868696431631292	False	True	True	False	False	False	0.0	0.009135118813839679
chr9_131523454_C_T_b38	0.00189271	7.653969180478774	5.8664680569332965	0	1	0	0	1	1	0	1	1	1	1	1	0	1	60.0	0.0	-3.688031095146292	0.0	5.800762501049164	0.17868696431631292	False	True	True	False	False	False	0.0	0.009135118813839679
chr12_51504922_A_G_b38	0.0028013	6.756932389247553	6.688354713946762	0	0	0	1	1	1	0	0	1	0	0	1	0	1	50.0	0.01	5.38532652084155	4.003984239944449	8.031923013944791	0.40518968979196845	True	False	True	False	False	False	0.0	0.009135104307055423
chr12_51504922_A_G_b38	0.0028013	6.756932389247553	6.688354713946762	0	0	0	1	1	1	0	0	1	0	0	1	0	1	50.0	0.01	5.38532652084155	4.003984239944449	8.031923013944791	0.40518968979196845	True	False	True	False	False	False	0.0	0.009135104307055423
chr12_51504922_A_G_b38	0.0028013	6.756932389247553	6.688354713946762	0	0	0	1	1	1	0	0	1	0	0	1	0	1	50.0	0.01	5.38532652084155	4.003984239944449	8.031923013944791	0.40518968979196845	True	False	True	False	False	False	0.0	0.009135104307055423
chr19_7441869_A_G_b38	0.00147296	7.857867559331803	5.0238805208462765	0	0	0	1	0	1	0	0	1	1	0	1	0	1	70.0	0.0	-5.327680186140406	0.6274798995789608	11.207575753600716	0.0	False	True	True	False	False	False	0.0	0.009135098037810563
chr19_7441869_A_G_b38	0.00510701	7.857867559331803	5.0238805208462765	0	0	0	1	0	1	0	0	1	1	0	1	0	1	70.0	0.0	-5.327680186140406	0.6274798995789608	11.207575753600716	0.0	False	True	True	False	False	False	0.0	0.009135098037810563
chr6_152386702_C_T_b38	0.00142313	6.342121418721152	5.91350300563827	0	0	1	1	0	0	0	0	0	0	0	0	0	0	40.0	0.0	-8.36504158725285	0.0352004264422394	0.1706980871789767	0.816257972649403	True	False	True	False	False	False	0.0	0.009135075419430127
chr17_62668510_G_A_b38	0.015497	6.885509670034818	6.885509670034818	0	0	1	1	1	0	0	1	0	0	0	1	0	1	60.0	0.0	-2.511254038338512	0.0	-2.668814188231316	0.0	True	False	True	False	False	False	0.0	0.009134986659935987
chr17_62668510_G_A_b38	0.015497	6.885509670034818	6.885509670034818	0	0	1	1	1	0	0	1	0	0	0	1	0	1	60.0	0.0	-2.511254038338512	0.0	-2.668814188231316	0.0	True	False	True	False	False	False	0.0	0.009134986659935987
chr17_62668510_G_A_b38	0.015497	6.885509670034818	6.885509670034818	0	0	1	1	1	0	0	1	0	0	0	1	0	1	60.0	0.0	-2.511254038338512	0.0	-2.668814188231316	0.0	True	False	True	False	False	False	0.0	0.009134986659935987
chr17_62668510_G_A_b38	0.015497	6.885509670034818	6.885509670034818	0	0	1	1	1	0	0	1	0	0	0	1	0	1	60.0	0.0	-2.511254038338512	0.0	-2.668814188231316	0.0	True	False	True	False	False	False	0.0	0.009134986659935987
chr8_9710431_C_T_b38	0.00678505	6.1675164908883415	3.1354942159291497	0	0	0	0	0	0	0	0	0	0	0	0	0	1	40.0	0.0	-1.4256561798952014	0.0	3.504209232596708	0.686364025346784	True	False	True	False	False	False	0.0	0.009134984619583699
chr8_9710431_C_T_b38	0.00678505	6.1675164908883415	3.1354942159291497	0	0	0	0	0	0	0	0	0	0	0	0	0	1	40.0	0.0	-1.4256561798952014	0.0	3.504209232596708	0.686364025346784	True	False	True	False	False	False	0.0	0.009134984619583699
chr8_9710431_C_T_b38	0.00399224	6.1675164908883415	3.1354942159291497	0	0	0	0	0	0	0	0	0	0	0	0	0	1	40.0	0.0	-1.4256561798952014	0.0	3.504209232596708	0.686364025346784	True	False	True	False	False	False	0.0	0.009134984619583699
chr8_9710431_C_T_b38	0.00399224	6.1675164908883415	3.1354942159291497	0	0	0	0	0	0	0	0	0	0	0	0	0	1	40.0	0.0	-1.4256561798952014	0.0	3.504209232596708	0.686364025346784	True	False	True	False	False	False	0.0	0.009134984619583699
chr1_93133120_T_C_b38	0.00155693	6.369900982828227	6.368187186350492	0	0	1	0	0	0	0	0	0	0	0	0	0	1	40.0	0.001	-14.084554441143696	0.0	3.5442076040616968	0.0	True	False	True	False	False	False	0.0	0.009134841565389492
chr14_99900349_G_A_b38	0.00573487	6.364750756851911	6.363028103540465	0	0	0	0	0	0	0	0	0	0	0	0	0	1	50.0	0.002	-3.589013933362888	1.5181671338815974	7.780951138860402	0.0	True	False	True	False	False	False	0.0	0.009134803656761495
chr14_99900349_G_A_b38	0.00241146	6.364750756851911	6.363028103540465	0	0	0	0	0	0	0	0	0	0	0	0	0	1	50.0	0.002	-3.589013933362888	1.5181671338815974	7.780951138860402	0.0	True	False	True	False	False	False	0.0	0.009134803656761495
chr14_99900349_G_A_b38	0.00241146	6.364750756851911	6.363028103540465	0	0	0	0	0	0	0	0	0	0	0	0	0	1	50.0	0.002	-3.589013933362888	1.5181671338815974	7.780951138860402	0.0	True	False	True	False	False	False	0.0	0.009134803656761495
chr14_99900349_G_A_b38	0.00952627	6.364750756851911	6.363028103540465	0	0	0	0	0	0	0	0	0	0	0	0	0	1	50.0	0.002	-3.589013933362888	1.5181671338815974	7.780951138860402	0.0	True	False	True	False	False	False	0.0	0.009134803656761495
chr14_99900349_G_A_b38	0.00241146	6.364750756851911	6.363028103540465	0	0	0	0	0	0	0	0	0	0	0	0	0	1	50.0	0.002	-3.589013933362888	1.5181671338815974	7.780951138860402	0.0	True	False	True	False	False	False	0.0	0.009134803656761495
chr14_99900349_G_A_b38	0.00952627	6.364750756851911	6.363028103540465	0	0	0	0	0	0	0	0	0	0	0	0	0	1	50.0	0.002	-3.589013933362888	1.5181671338815974	7.780951138860402	0.0	True	False	True	False	False	False	0.0	0.009134803656761495
chr14_99900349_G_A_b38	0.00573487	6.364750756851911	6.363028103540465	0	0	0	0	0	0	0	0	0	0	0	0	0	1	50.0	0.002	-3.589013933362888	1.5181671338815974	7.780951138860402	0.0	True	False	True	False	False	False	0.0	0.009134803656761495
chr14_99900349_G_A_b38	0.00573487	6.364750756851911	6.363028103540465	0	0	0	0	0	0	0	0	0	0	0	0	0	1	50.0	0.002	-3.589013933362888	1.5181671338815974	7.780951138860402	0.0	True	False	True	False	False	False	0.0	0.009134803656761495
chr14_99900349_G_A_b38	0.00952627	6.364750756851911	6.363028103540465	0	0	0	0	0	0	0	0	0	0	0	0	0	1	50.0	0.002	-3.589013933362888	1.5181671338815974	7.780951138860402	0.0	True	False	True	False	False	False	0.0	0.009134803656761495
chr5_96802647_A_G_b38	0.025548	6.6293632534374485	6.628041376179533	0	0	1	0	0	1	0	0	1	1	0	1	0	1	20.0	0.0	-22.80256466590157	0.0	3.8412087019054937	0.5076994161021275	True	False	True	False	False	False	0.0	0.009134723037146419
chr9_93664062_T_C_b38	0.00185943	7.459914766241105	6.059123195581797	0	0	0	1	0	0	0	0	0	1	0	1	0	1	80.0	0.079	9.28479935686136	9.184698674236229	2.7244283652063643	0.8587087517510099	True	False	True	False	False	False	0.0	0.009134601111720823
chr9_93664062_T_C_b38	0.00185943	7.459914766241105	6.059123195581797	0	0	0	1	0	0	0	0	0	1	0	1	0	1	80.0	0.079	9.28479935686136	9.184698674236229	2.7244283652063643	0.8587087517510099	True	False	True	False	False	False	0.0	0.009134601111720823
chr9_93664062_T_C_b38	0.00185943	7.459914766241105	6.059123195581797	0	0	0	1	0	0	0	0	0	1	0	1	0	1	80.0	0.079	9.28479935686136	9.184698674236229	2.7244283652063643	0.8587087517510099	True	False	True	False	False	False	0.0	0.009134601111720823
chr9_93664062_T_C_b38	0.00185943	7.459914766241105	6.059123195581797	0	0	0	1	0	0	0	0	0	1	0	1	0	1	80.0	0.079	9.28479935686136	9.184698674236229	2.7244283652063643	0.8587087517510099	True	False	True	False	False	False	0.0	0.009134601111720823
chr12_123672291_G_A_b38	0.00108975	7.326465613840322	5.075173815233827	0	0	0	0	0	0	0	0	0	1	1	1	0	1	60.0	0.001	2.093555948796288	4.119905567941861	4.851545531085911	0.0	True	False	True	False	False	False	0.0	0.009134515228076179
chr12_123672291_G_A_b38	0.00108975	7.326465613840322	5.075173815233827	0	0	0	0	0	0	0	0	0	1	1	1	0	1	60.0	0.001	2.093555948796288	4.119905567941861	4.851545531085911	0.0	True	False	True	False	False	False	0.0	0.009134515228076179
chr12_123672291_G_A_b38	0.00108975	7.326465613840322	5.075173815233827	0	0	0	0	0	0	0	0	0	1	1	1	0	1	60.0	0.001	2.093555948796288	4.119905567941861	4.851545531085911	0.0	True	False	True	False	False	False	0.0	0.009134515228076179
chr12_123672291_G_A_b38	0.00108975	7.326465613840322	5.075173815233827	0	0	0	0	0	0	0	0	0	1	1	1	0	1	60.0	0.001	2.093555948796288	4.119905567941861	4.851545531085911	0.0	True	False	True	False	False	False	0.0	0.009134515228076179
chr2_169165357_C_A_b38	0.00355954	6.3561076606958915	6.354370040797351	0	0	0	0	0	0	0	1	0	0	0	1	0	0	30.0	0.023	-2.9678751752558536	0.0	0.2308892918433187	0.3564499155478415	True	False	True	False	False	False	0.0	0.009134483046997436
chr20_43580789_C_G_b38	0.0150544	6.591673732008658	4.77912349311153	0	0	0	1	0	1	0	0	1	0	0	1	0	1	40.0	0.001	-5.463480583928164	3.0656669891748747	6.265342210880945	0.0	True	False	True	False	False	False	0.0	0.009134368361198478
chr20_43580789_C_G_b38	0.0150544	6.591673732008658	4.77912349311153	0	0	0	1	0	1	0	0	1	0	0	1	0	1	40.0	0.001	-5.463480583928164	3.0656669891748747	6.265342210880945	0.0	True	False	True	False	False	False	0.0	0.009134368361198478
chr20_43580789_C_G_b38	0.0148281	6.591673732008658	4.77912349311153	0	0	0	1	0	1	0	0	1	0	0	1	0	1	40.0	0.001	-5.463480583928164	3.0656669891748747	6.265342210880945	0.0	True	False	True	False	False	False	0.0	0.009134368361198478
chr20_43580789_C_G_b38	0.0148281	6.591673732008658	4.77912349311153	0	0	0	1	0	1	0	0	1	0	0	1	0	1	40.0	0.001	-5.463480583928164	3.0656669891748747	6.265342210880945	0.0	True	False	True	False	False	False	0.0	0.009134368361198478
chr20_43580789_C_G_b38	0.00753883	6.591673732008658	4.77912349311153	0	0	0	1	0	1	0	0	1	0	0	1	0	1	40.0	0.001	-5.463480583928164	3.0656669891748747	6.265342210880945	0.0	True	False	True	False	False	False	0.0	0.009134368361198478
chr20_43580789_C_G_b38	0.00753883	6.591673732008658	4.77912349311153	0	0	0	1	0	1	0	0	1	0	0	1	0	1	40.0	0.001	-5.463480583928164	3.0656669891748747	6.265342210880945	0.0	True	False	True	False	False	False	0.0	0.009134368361198478
chr20_24664962_G_A_b38	0.00145339	5.953243334287785	5.950642552587727	0	0	1	0	0	1	0	0	1	0	0	1	0	0	40.0	0.0	-8.480616690172623	19.4952867915238	2.820681634138417	1.0721101844244885	True	False	True	False	False	False	0.0	0.009134317144932437
chr9_111704905_C_T_b38	0.00847509	5.8377304471659395	5.834810737062605	0	0	0	0	0	0	0	0	0	0	0	0	0	1	20.0	0.0	-3.232248314434343	0.1160918738667704	0.830033060458014	0.0	True	False	True	False	False	False	0.0	0.00913424575415477
chr9_111704905_C_T_b38	0.00847509	5.8377304471659395	5.834810737062605	0	0	0	0	0	0	0	0	0	0	0	0	0	1	20.0	0.0	-3.232248314434343	0.1160918738667704	0.830033060458014	0.0	True	False	True	False	False	False	0.0	0.00913424575415477
chr9_111704905_C_T_b38	0.00589649	5.8377304471659395	5.834810737062605	0	0	0	0	0	0	0	0	0	0	0	0	0	1	20.0	0.0	-3.232248314434343	0.1160918738667704	0.830033060458014	0.0	True	False	True	False	False	False	0.0	0.00913424575415477
chr9_111704905_C_T_b38	0.00589649	5.8377304471659395	5.834810737062605	0	0	0	0	0	0	0	0	0	0	0	0	0	1	20.0	0.0	-3.232248314434343	0.1160918738667704	0.830033060458014	0.0	True	False	True	False	False	False	0.0	0.00913424575415477
chr19_17656664_C_T_b38	0.00737709	6.661854740545311	5.58724865840025	0	0	0	1	0	0	0	0	0	0	0	0	0	1	60.0	0.006	1.666580757909094	2.4855247027082306	6.240609444353026	0.0	True	False	True	False	False	False	0.0	0.009134197395050258
chr19_17656664_C_T_b38	0.00737709	6.661854740545311	5.58724865840025	0	0	0	1	0	0	0	0	0	0	0	0	0	1	60.0	0.006	1.666580757909094	2.4855247027082306	6.240609444353026	0.0	True	False	True	False	False	False	0.0	0.009134197395050258
chr8_28846039_C_T_b38	0.0164382	6.5638555265321274	6.56244409369372	0	0	1	0	1	0	0	0	0	0	0	1	0	1	60.0	0.0	-4.908488482827554	0.558108732488872	2.5055306120422074	0.0	True	False	True	False	False	False	0.0	0.0091341675644962
chr19_15657504_G_C_b38	0.00463503	6.508769136971682	6.633318433280377	0	0	0	0	0	0	0	0	0	0	0	0	0	1	60.0	0.003	-0.8189439447991367	2.8034946932875555	5.836795159340561	0.0	True	False	True	False	False	False	0.0	0.009134128270190405
chr19_1208364_G_A_b38	0.00101033	7.057897937411856	7.057897937411856	0	0	1	0	0	1	1	1	1	1	0	1	0	0	60.0	0.085	-4.943655040874827	2.724416766159384	-0.9708917957378204	0.0	True	False	True	False	False	False	0.0	0.0091340517971931
chr19_1208364_G_A_b38	0.00138159	7.057897937411856	7.057897937411856	0	0	1	0	0	1	1	1	1	1	0	1	0	0	60.0	0.085	-4.943655040874827	2.724416766159384	-0.9708917957378204	0.0	True	False	True	False	False	False	0.0	0.0091340517971931
chr9_137353521_A_G_b38	0.0305286	6.804614520062624	4.812184355372417	0	0	0	0	0	1	0	0	1	0	0	1	1	0	60.0	0.0	-8.353865620725532	0.0	3.953367149186733	0.0	True	False	True	False	False	False	0.0	0.009133898136614475
chr9_137353521_A_G_b38	0.11273	6.804614520062624	4.812184355372417	0	0	0	0	0	1	0	0	1	0	0	1	1	0	60.0	0.0	-8.353865620725532	0.0	3.953367149186733	0.0	True	False	True	False	False	False	0.0	0.009133898136614475
chr9_137353521_A_G_b38	0.11273	6.804614520062624	4.812184355372417	0	0	0	0	0	1	0	0	1	0	0	1	1	0	60.0	0.0	-8.353865620725532	0.0	3.953367149186733	0.0	True	False	True	False	False	False	0.0	0.009133898136614475
chr9_137353521_A_G_b38	0.0305286	6.804614520062624	4.812184355372417	0	0	0	0	0	1	0	0	1	0	0	1	1	0	60.0	0.0	-8.353865620725532	0.0	3.953367149186733	0.0	True	False	True	False	False	False	0.0	0.009133898136614475
chr2_181059947_A_G_b38	0.00803117	6.577861357721047	6.576469569048224	0	0	1	1	0	0	0	0	0	1	0	0	0	1	40.0	0.0	2.956116561989901	6.130197427911446	1.975267216758397	0.0	True	False	True	False	False	False	0.0	0.009133892647372412
chr2_1487402_T_C_b38	0.00190467	6.040254711277414	6.037870919922137	0	0	0	0	0	0	0	0	0	0	0	0	0	0	40.0	0.0	-5.418156271028943	1.920314869983012	1.2596033962183455	0.0	True	False	True	False	False	False	0.0	0.009133862724512117
chr2_1487402_T_C_b38	0.00190467	6.040254711277414	6.037870919922137	0	0	0	0	0	0	0	0	0	0	0	0	0	0	40.0	0.0	-5.418156271028943	1.920314869983012	1.2596033962183455	0.0	True	False	True	False	False	False	0.0	0.009133862724512117
chr19_55177709_A_G_b38	0.00741494	6.492239835020471	6.18826412308259	0	0	0	1	0	0	0	0	0	0	0	0	0	0	50.0	0.017	1.7927044261427003	0.0	2.3123635055668856	0.8512522046828224	True	False	True	False	False	False	0.0	0.009133664590297129
chr19_55177709_A_G_b38	0.00741494	6.492239835020471	6.18826412308259	0	0	0	1	0	0	0	0	0	0	0	0	0	0	50.0	0.017	1.7927044261427003	0.0	2.3123635055668856	0.8512522046828224	True	False	True	False	False	False	0.0	0.009133664590297129
chr19_55177709_A_G_b38	0.00741494	6.492239835020471	6.18826412308259	0	0	0	1	0	0	0	0	0	0	0	0	0	0	50.0	0.017	1.7927044261427003	0.0	2.3123635055668856	0.8512522046828224	True	False	True	False	False	False	0.0	0.009133664590297129
chr19_55177709_A_G_b38	0.00741494	6.492239835020471	6.18826412308259	0	0	0	1	0	0	0	0	0	0	0	0	0	0	50.0	0.017	1.7927044261427003	0.0	2.3123635055668856	0.8512522046828224	True	False	True	False	False	False	0.0	0.009133664590297129
chr19_51928519_C_G_b38	0.00168903	7.174724309836376	6.26530121273771	0	0	0	1	0	1	0	0	1	1	1	1	0	0	40.0	0.0	6.568028569290528	0.0	5.311849625283067	0.6176336261082156	True	False	True	False	False	False	0.0	0.00913365312532159
chr19_51928519_C_G_b38	0.00168903	7.174724309836376	6.26530121273771	0	0	0	1	0	1	0	0	1	1	1	1	0	0	40.0	0.0	6.568028569290528	0.0	5.311849625283067	0.6176336261082156	True	False	True	False	False	False	0.0	0.00913365312532159
chr1_27333849_T_C_b38	0.0170016	7.484368643286131	5.327876168789581	1	0	0	0	0	0	0	0	0	1	0	1	0	1	50.0	0.01	-1.3660161050410402	1.9230240501514144	2.7759091138063567	0.7553245125511197	False	True	True	False	False	False	0.0	0.009133643768278375
chr1_27333849_T_C_b38	0.0170016	7.484368643286131	5.327876168789581	1	0	0	0	0	0	0	0	0	1	0	1	0	1	50.0	0.01	-1.3660161050410402	1.9230240501514144	2.7759091138063567	0.7553245125511197	False	True	True	False	False	False	0.0	0.009133643768278375
chr1_27333849_T_C_b38	0.00281017	7.484368643286131	5.327876168789581	1	0	0	0	0	0	0	0	0	1	0	1	0	1	50.0	0.01	-1.3660161050410402	1.9230240501514144	2.7759091138063567	0.7553245125511197	False	True	True	False	False	False	0.0	0.009133643768278375
chr1_27333849_T_C_b38	0.00281017	7.484368643286131	5.327876168789581	1	0	0	0	0	0	0	0	0	1	0	1	0	1	50.0	0.01	-1.3660161050410402	1.9230240501514144	2.7759091138063567	0.7553245125511197	False	True	True	False	False	False	0.0	0.009133643768278375
chr1_236546139_A_G_b38	0.0274161	6.741700694652055	6.844815479208263	0	0	1	1	1	1	0	0	1	1	0	1	0	1	30.0	0.0	-0.9057648524785624	20.32601961675853	3.951464748823369	0.0	True	False	True	False	False	False	0.0	0.009133632426891782
chr1_236546139_A_G_b38	0.0262902	6.741700694652055	6.844815479208263	0	0	1	1	1	1	0	0	1	1	0	1	0	1	30.0	0.0	-0.9057648524785624	20.32601961675853	3.951464748823369	0.0	True	False	True	False	False	False	0.0	0.009133632426891782
chr1_236546139_A_G_b38	0.0262902	6.741700694652055	6.844815479208263	0	0	1	1	1	1	0	0	1	1	0	1	0	1	30.0	0.0	-0.9057648524785624	20.32601961675853	3.951464748823369	0.0	True	False	True	False	False	False	0.0	0.009133632426891782
chr1_236546139_A_G_b38	0.0274161	6.741700694652055	6.844815479208263	0	0	1	1	1	1	0	0	1	1	0	1	0	1	30.0	0.0	-0.9057648524785624	20.32601961675853	3.951464748823369	0.0	True	False	True	False	False	False	0.0	0.009133632426891782
chr1_236546139_A_G_b38	0.0262902	6.741700694652055	6.844815479208263	0	0	1	1	1	1	0	0	1	1	0	1	0	1	30.0	0.0	-0.9057648524785624	20.32601961675853	3.951464748823369	0.0	True	False	True	False	False	False	0.0	0.009133632426891782
chr1_236546139_A_G_b38	0.0262902	6.741700694652055	6.844815479208263	0	0	1	1	1	1	0	0	1	1	0	1	0	1	30.0	0.0	-0.9057648524785624	20.32601961675853	3.951464748823369	0.0	True	False	True	False	False	False	0.0	0.009133632426891782
chr1_236546139_A_G_b38	0.0274161	6.741700694652055	6.844815479208263	0	0	1	1	1	1	0	0	1	1	0	1	0	1	30.0	0.0	-0.9057648524785624	20.32601961675853	3.951464748823369	0.0	True	False	True	False	False	False	0.0	0.009133632426891782
chr1_236546139_A_G_b38	0.0274161	6.741700694652055	6.844815479208263	0	0	1	1	1	1	0	0	1	1	0	1	0	1	30.0	0.0	-0.9057648524785624	20.32601961675853	3.951464748823369	0.0	True	False	True	False	False	False	0.0	0.009133632426891782
chr1_236546139_A_G_b38	0.0262902	6.741700694652055	6.844815479208263	0	0	1	1	1	1	0	0	1	1	0	1	0	1	30.0	0.0	-0.9057648524785624	20.32601961675853	3.951464748823369	0.0	True	False	True	False	False	False	0.0	0.009133632426891782
chr1_236546139_A_G_b38	0.0274161	6.741700694652055	6.844815479208263	0	0	1	1	1	1	0	0	1	1	0	1	0	1	30.0	0.0	-0.9057648524785624	20.32601961675853	3.951464748823369	0.0	True	False	True	False	False	False	0.0	0.009133632426891782
chr7_7216062_C_G_b38	0.0142014	6.714170529909472	8.611775833902186	0	0	0	0	0	1	0	0	1	0	0	1	0	1	50.0	0.27	1.0994109181671314	0.0	5.508624421426674	1.2572297240900658	True	False	True	False	False	False		0.009133542273719273
chr17_41816352_T_G_b38	0.00184635	6.747586526829315	6.559615237493242	0	0	0	0	0	0	0	0	0	0	0	1	0	1	60.0	0.121	-0.1954052750853954	0.0	4.448318650592256	0.026482755389146462	True	False	True	False	False	False	0.0	0.009133527547431403
chr17_41816352_T_G_b38	0.00184635	6.747586526829315	6.559615237493242	0	0	0	0	0	0	0	0	0	0	0	1	0	1	60.0	0.121	-0.1954052750853954	0.0	4.448318650592256	0.026482755389146462	True	False	True	False	False	False	0.0	0.009133527547431403
chr7_100821139_C_T_b38	0.0198906	7.367077059881012	4.736198448394496	1	0	0	1	0	0	0	0	0	1	0	0	0	1	60.0	0.06	-9.104966955785647	0.0	6.522924466846725	0.0	False	True	True	False	False	False	0.0	0.009133440101342238
chr7_100821139_C_T_b38	0.0198906	7.367077059881012	4.736198448394496	1	0	0	1	0	0	0	0	0	1	0	0	0	1	60.0	0.06	-9.104966955785647	0.0	6.522924466846725	0.0	False	True	True	False	False	False	0.0	0.009133440101342238
chr22_50519091_G_A_b38	0.0208531	6.8658910748834385	4.59511985013459	0	0	1	0	0	0	0	0	0	1	0	1	0	1	60.0	0.0	-0.7244281059049783	0.0	0.8176852479193855	0.15162288399122303	True	False	True	False	False	False	0.0	0.009133429031000662
chr22_50519091_G_A_b38	0.0208531	6.8658910748834385	4.59511985013459	0	0	1	0	0	0	0	0	0	1	0	1	0	1	60.0	0.0	-0.7244281059049783	0.0	0.8176852479193855	0.15162288399122303	True	False	True	False	False	False	0.0	0.009133429031000662
chr22_50519091_G_A_b38	0.0208531	6.8658910748834385	4.59511985013459	0	0	1	0	0	0	0	0	0	1	0	1	0	1	60.0	0.0	-0.7244281059049783	0.0	0.8176852479193855	0.15162288399122303	True	False	True	False	False	False	0.0	0.009133429031000662
chr22_50519091_G_A_b38	0.0208531	6.8658910748834385	4.59511985013459	0	0	1	0	0	0	0	0	0	1	0	1	0	1	60.0	0.0	-0.7244281059049783	0.0	0.8176852479193855	0.15162288399122303	True	False	True	False	False	False	0.0	0.009133429031000662
chr22_50519091_G_A_b38	0.0208531	6.8658910748834385	4.59511985013459	0	0	1	0	0	0	0	0	0	1	0	1	0	1	60.0	0.0	-0.7244281059049783	0.0	0.8176852479193855	0.15162288399122303	True	False	True	False	False	False	0.0	0.009133429031000662
chr22_50519091_G_A_b38	0.0208531	6.8658910748834385	4.59511985013459	0	0	1	0	0	0	0	0	0	1	0	1	0	1	60.0	0.0	-0.7244281059049783	0.0	0.8176852479193855	0.15162288399122303	True	False	True	False	False	False	0.0	0.009133429031000662
chr22_50519091_G_A_b38	0.0208531	6.8658910748834385	4.59511985013459	0	0	1	0	0	0	0	0	0	1	0	1	0	1	60.0	0.0	-0.7244281059049783	0.0	0.8176852479193855	0.15162288399122303	True	False	True	False	False	False	0.0	0.009133429031000662
chr22_50519091_G_A_b38	0.0208531	6.8658910748834385	4.59511985013459	0	0	1	0	0	0	0	0	0	1	0	1	0	1	60.0	0.0	-0.7244281059049783	0.0	0.8176852479193855	0.15162288399122303	True	False	True	False	False	False	0.0	0.009133429031000662
chr22_50519091_G_A_b38	0.0208531	6.8658910748834385	4.59511985013459	0	0	1	0	0	0	0	0	0	1	0	1	0	1	60.0	0.0	-0.7244281059049783	0.0	0.8176852479193855	0.15162288399122303	True	False	True	False	False	False	0.0	0.009133429031000662
chr22_50519091_G_A_b38	0.0208531	6.8658910748834385	4.59511985013459	0	0	1	0	0	0	0	0	0	1	0	1	0	1	60.0	0.0	-0.7244281059049783	0.0	0.8176852479193855	0.15162288399122303	True	False	True	False	False	False	0.0	0.009133429031000662
chr22_50519091_G_A_b38	0.0208531	6.8658910748834385	4.59511985013459	0	0	1	0	0	0	0	0	0	1	0	1	0	1	60.0	0.0	-0.7244281059049783	0.0	0.8176852479193855	0.15162288399122303	True	False	True	False	False	False	0.0	0.009133429031000662
chr22_50519091_G_A_b38	0.0208531	6.8658910748834385	4.59511985013459	0	0	1	0	0	0	0	0	0	1	0	1	0	1	60.0	0.0	-0.7244281059049783	0.0	0.8176852479193855	0.15162288399122303	True	False	True	False	False	False	0.0	0.009133429031000662
chr22_50519091_G_A_b38	0.0208531	6.8658910748834385	4.59511985013459	0	0	1	0	0	0	0	0	0	1	0	1	0	1	60.0	0.0	-0.7244281059049783	0.0	0.8176852479193855	0.15162288399122303	True	False	True	False	False	False	0.0	0.009133429031000662
chr22_50519091_G_A_b38	0.0208531	6.8658910748834385	4.59511985013459	0	0	1	0	0	0	0	0	0	1	0	1	0	1	60.0	0.0	-0.7244281059049783	0.0	0.8176852479193855	0.15162288399122303	True	False	True	False	False	False	0.0	0.009133429031000662
chr22_50519091_G_A_b38	0.0208531	6.8658910748834385	4.59511985013459	0	0	1	0	0	0	0	0	0	1	0	1	0	1	60.0	0.0	-0.7244281059049783	0.0	0.8176852479193855	0.15162288399122303	True	False	True	False	False	False	0.0	0.009133429031000662
chr19_37788543_C_T_b38	0.0158825	6.411818267709897	8.300776960851454	0	0	0	0	0	0	0	0	0	0	0	0	0	0	60.0	0.019	-1.154714168308067	5.080182018497537	5.1974965985833705	0.0	True	False	True	False	False	False		0.00913340594179056
chr2_178362560_G_A_b38	0.216689	6.61472560020376	6.61472560020376	0	0	0	0	1	1	0	0	1	0	0	0	0	1	40.0	0.999	-3.0110174684350315	6.357841539702308	1.128783172394705	0.0	True	False	True	False	False	False	0.0	0.009133398092083904
chr2_178362560_G_A_b38	0.0656332	6.61472560020376	6.61472560020376	0	0	0	0	1	1	0	0	1	0	0	0	0	1	40.0	0.999	-3.0110174684350315	6.357841539702308	1.128783172394705	0.0	True	False	True	False	False	False	0.0	0.009133398092083904
chr1_62050064_G_A_b38	0.00313203	6.805722553416985	6.804614520062624	0	0	1	0	0	0	0	0	0	0	0	1	0	1	70.0	0.003	1.6538235842527624	0.0	3.783699595732976	0.0	True	False	True	False	False	False	0.0	0.009133360983198063
chr1_19377834_G_A_b38	0.00223585	6.709304340258298	6.559615237493242	0	0	0	0	1	1	0	0	1	0	0	1	0	1	60.0	0.0	-7.085014587770435	0.0	5.462997609756357	0.0	True	False	True	False	False	False	0.0	0.00913329149824548
chr1_19377834_G_A_b38	0.00223585	6.709304340258298	6.559615237493242	0	0	0	0	1	1	0	0	1	0	0	1	0	1	60.0	0.0	-7.085014587770435	0.0	5.462997609756357	0.0	True	False	True	False	False	False	0.0	0.00913329149824548
chr12_30685268_T_C_b38	0.0848058	6.875232087276577	6.699500340161678	0	0	0	1	0	0	0	0	0	0	0	0	0	1	50.0	0.0	7.879819491353294	11.835433384247487	2.4931935278917763	0.6312784443596082	True	False	True	False	False	False	0.0	0.009133269789165933
chr12_30685268_T_C_b38	0.0848058	6.875232087276577	6.699500340161678	0	0	0	1	0	0	0	0	0	0	0	0	0	1	50.0	0.0	7.879819491353294	11.835433384247487	2.4931935278917763	0.6312784443596082	True	False	True	False	False	False	0.0	0.009133269789165933
chr12_30685268_T_C_b38	0.0848058	6.875232087276577	6.699500340161678	0	0	0	1	0	0	0	0	0	0	0	0	0	1	50.0	0.0	7.879819491353294	11.835433384247487	2.4931935278917763	0.6312784443596082	True	False	True	False	False	False	0.0	0.009133269789165933
chr2_55680222_C_T_b38	0.0311284	6.059123195581797	6.059123195581797	0	0	1	0	0	0	0	0	0	0	0	1	0	1	20.0	0.009	-11.007673479157802	0.8094345634621778	0.8302684724386253	2.21025596731063	True	False	True	False	False	False	0.0	0.009133269460801237
chr2_55680222_C_T_b38	0.0311284	6.059123195581797	6.059123195581797	0	0	1	0	0	0	0	0	0	0	0	1	0	1	20.0	0.009	-11.007673479157802	0.8094345634621778	0.8302684724386253	2.21025596731063	True	False	True	False	False	False	0.0	0.009133269460801237
chr10_97158629_T_C_b38	0.00133205	6.699500340161678	6.608000625296087	0	0	0	0	0	1	0	0	1	0	0	0	0	0	70.0	0.0	-4.181886329649133	0.0	-4.115198106755663	0.0	True	False	True	False	False	False	0.0	0.00913312671215037
chr18_736118_G_A_b38	0.040191	6.53813982376767	6.536691597591305	0	0	0	0	0	0	0	0	0	0	0	0	0	1	60.0	0.068	-5.257794254114086	0.0	4.204140433735567	0.0	True	False	True	False	False	False	0.0	0.009133111238530599
chr7_154868865_G_C_b38	0.00564551	6.650279048587422	6.650279048587422	0	0	0	0	1	0	0	1	0	1	0	1	0	0	60.0	0.0	-7.39409989240447	3.2743174461870845	7.266683305212112	2.309207661403029	True	False	True	False	False	False	0.0	0.009133052478257665
chr9_121035265_C_T_b38	0.00896703	6.137727054086234	5.918893854273146	0	0	0	1	0	0	0	0	0	0	0	0	0	1	30.0	0.0	-3.3901642454859378	2.9601455447729457	3.2005607355563583	0.0	True	False	True	False	False	False	0.0	0.009132948246074094
chr9_121035265_C_T_b38	0.00896703	6.137727054086234	5.918893854273146	0	0	0	1	0	0	0	0	0	0	0	0	0	1	30.0	0.0	-3.3901642454859378	2.9601455447729457	3.2005607355563583	0.0	True	False	True	False	False	False	0.0	0.009132948246074094
chr1_174970238_A_G_b38	0.00117432	6.8690144506657065	6.747586526829315	0	0	1	0	1	1	0	1	1	0	0	1	0	1	40.0	0.0	-0.7963605755777783	0.0	5.447762110641911	2.3246410310991057	True	False	True	False	False	False	0.0	0.00913286848072174
chr1_174970238_A_G_b38	0.00228747	6.8690144506657065	6.747586526829315	0	0	1	0	1	1	0	1	1	0	0	1	0	1	40.0	0.0	-0.7963605755777783	0.0	5.447762110641911	2.3246410310991057	True	False	True	False	False	False	0.0	0.00913286848072174
chr1_174970238_A_G_b38	0.00117432	6.8690144506657065	6.747586526829315	0	0	1	0	1	1	0	1	1	0	0	1	0	1	40.0	0.0	-0.7963605755777783	0.0	5.447762110641911	2.3246410310991057	True	False	True	False	False	False	0.0	0.00913286848072174
chr1_174970238_A_G_b38	0.00117432	6.8690144506657065	6.747586526829315	0	0	1	0	1	1	0	1	1	0	0	1	0	1	40.0	0.0	-0.7963605755777783	0.0	5.447762110641911	2.3246410310991057	True	False	True	False	False	False	0.0	0.00913286848072174
chr1_174970238_A_G_b38	0.00228747	6.8690144506657065	6.747586526829315	0	0	1	0	1	1	0	1	1	0	0	1	0	1	40.0	0.0	-0.7963605755777783	0.0	5.447762110641911	2.3246410310991057	True	False	True	False	False	False	0.0	0.00913286848072174
chr1_174970238_A_G_b38	0.00228747	6.8690144506657065	6.747586526829315	0	0	1	0	1	1	0	1	1	0	0	1	0	1	40.0	0.0	-0.7963605755777783	0.0	5.447762110641911	2.3246410310991057	True	False	True	False	False	False	0.0	0.00913286848072174
chr5_157510334_C_T_b38	0.00282982	6.9411900550683745	6.7661917146603505	0	0	0	0	0	1	0	0	1	0	0	1	0	1	70.0	0.003	-5.107181067244485	0.0	3.1017104205778665	0.0	True	False	True	False	False	False	0.0	0.009132757181064655
chr5_157510334_C_T_b38	0.00282982	6.9411900550683745	6.7661917146603505	0	0	0	0	0	1	0	0	1	0	0	1	0	1	70.0	0.003	-5.107181067244485	0.0	3.1017104205778665	0.0	True	False	True	False	False	False	0.0	0.009132757181064655
chr9_17466397_G_A_b38	0.0372988	6.20455776256869	5.634789603169249	0	0	0	1	0	0	0	0	0	0	0	0	0	0	40.0	0.003	-2.0494307906724365	4.123666316971463	3.446914499675892	0.33809492716598344	True	False	True	False	False	False	0.0	0.00913272877125639
chr18_3102163_G_A_b38	0.0448446	6.148468295917647	5.739792912179234	0	0	0	1	0	0	0	0	0	0	0	0	0	0	40.0	0.004	5.056010923896854	0.0	2.027367988134948	0.0	True	False	True	False	False	False	0.0	0.009132701725405905
chr18_3102163_G_A_b38	0.114884	6.148468295917647	5.739792912179234	0	0	0	1	0	0	0	0	0	0	0	0	0	0	40.0	0.004	5.056010923896854	0.0	2.027367988134948	0.0	True	False	True	False	False	False	0.0	0.009132701725405905
chr22_49925522_A_G_b38	0.0736837	7.0587581525186645	3.58351893845611	1	0	1	0	1	1	1	1	1	1	0	1	0	1	40.0	0.017	-7.526302838592427	1.8644225537576968	6.066450509105486	0.0	False	True	True	False	False	False	0.0	0.009132560843867732
chr22_49925522_A_G_b38	0.0736837	7.0587581525186645	3.58351893845611	1	0	1	0	1	1	1	1	1	1	0	1	0	1	40.0	0.017	-7.526302838592427	1.8644225537576968	6.066450509105486	0.0	False	True	True	False	False	False	0.0	0.009132560843867732
chr22_49925522_A_G_b38	0.0736837	7.0587581525186645	3.58351893845611	1	0	1	0	1	1	1	1	1	1	0	1	0	1	40.0	0.017	-7.526302838592427	1.8644225537576968	6.066450509105486	0.0	False	True	True	False	False	False	0.0	0.009132560843867732
chr22_49925522_A_G_b38	0.0736837	7.0587581525186645	3.58351893845611	1	0	1	0	1	1	1	1	1	1	0	1	0	1	40.0	0.017	-7.526302838592427	1.8644225537576968	6.066450509105486	0.0	False	True	True	False	False	False	0.0	0.009132560843867732
chr22_49925522_A_G_b38	0.017363	7.0587581525186645	3.58351893845611	1	0	1	0	1	1	1	1	1	1	0	1	0	1	40.0	0.017	-7.526302838592427	1.8644225537576968	6.066450509105486	0.0	False	True	True	False	False	False	0.0	0.009132560843867732
chr22_49925522_A_G_b38	0.017363	7.0587581525186645	3.58351893845611	1	0	1	0	1	1	1	1	1	1	0	1	0	1	40.0	0.017	-7.526302838592427	1.8644225537576968	6.066450509105486	0.0	False	True	True	False	False	False	0.0	0.009132560843867732
chr22_49925522_A_G_b38	0.017363	7.0587581525186645	3.58351893845611	1	0	1	0	1	1	1	1	1	1	0	1	0	1	40.0	0.017	-7.526302838592427	1.8644225537576968	6.066450509105486	0.0	False	True	True	False	False	False	0.0	0.009132560843867732
chr22_49925522_A_G_b38	0.017363	7.0587581525186645	3.58351893845611	1	0	1	0	1	1	1	1	1	1	0	1	0	1	40.0	0.017	-7.526302838592427	1.8644225537576968	6.066450509105486	0.0	False	True	True	False	False	False	0.0	0.009132560843867732
chr10_128122004_T_C_b38	0.011339	6.777646593635117	6.776506992372183	0	0	1	1	0	1	0	0	1	0	0	1	0	1	30.0	0.0	-2.337372516732416	0.0	11.01679789815298	0.0	True	False	True	False	False	False	0.0	0.009132521656131909
chr3_57897539_G_A_b38	0.00476297	6.9363427358340495	6.504288173536645	1	0	1	0	0	1	0	0	1	0	0	0	0	1	20.0	0.001	-0.8666420485133862	10.430189838361116	3.708646140957839	2.3098442137027106	False	True	True	False	False	False	0.0	0.009132417904544287
chr3_57897539_G_A_b38	0.00433469	6.9363427358340495	6.504288173536645	1	0	1	0	0	1	0	0	1	0	0	0	0	1	20.0	0.001	-0.8666420485133862	10.430189838361116	3.708646140957839	2.3098442137027106	False	True	True	False	False	False	0.0	0.009132417904544287
chr3_57897539_G_A_b38	0.00476297	6.9363427358340495	6.504288173536645	1	0	1	0	0	1	0	0	1	0	0	0	0	1	20.0	0.001	-0.8666420485133862	10.430189838361116	3.708646140957839	2.3098442137027106	False	True	True	False	False	False	0.0	0.009132417904544287
chr3_57897539_G_A_b38	0.00476297	6.9363427358340495	6.504288173536645	1	0	1	0	0	1	0	0	1	0	0	0	0	1	20.0	0.001	-0.8666420485133862	10.430189838361116	3.708646140957839	2.3098442137027106	False	True	True	False	False	False	0.0	0.009132417904544287
chr3_57897539_G_A_b38	0.00433469	6.9363427358340495	6.504288173536645	1	0	1	0	0	1	0	0	1	0	0	0	0	1	20.0	0.001	-0.8666420485133862	10.430189838361116	3.708646140957839	2.3098442137027106	False	True	True	False	False	False	0.0	0.009132417904544287
chr3_57897539_G_A_b38	0.00433469	6.9363427358340495	6.504288173536645	1	0	1	0	0	1	0	0	1	0	0	0	0	1	20.0	0.001	-0.8666420485133862	10.430189838361116	3.708646140957839	2.3098442137027106	False	True	True	False	False	False	0.0	0.009132417904544287
chr3_57897539_G_A_b38	0.0024809	6.9363427358340495	6.504288173536645	1	0	1	0	0	1	0	0	1	0	0	0	0	1	20.0	0.001	-0.8666420485133862	10.430189838361116	3.708646140957839	2.3098442137027106	False	True	True	False	False	False	0.0	0.009132417904544287
chr3_57897539_G_A_b38	0.0024809	6.9363427358340495	6.504288173536645	1	0	1	0	0	1	0	0	1	0	0	0	0	1	20.0	0.001	-0.8666420485133862	10.430189838361116	3.708646140957839	2.3098442137027106	False	True	True	False	False	False	0.0	0.009132417904544287
chr3_57897539_G_A_b38	0.0024809	6.9363427358340495	6.504288173536645	1	0	1	0	0	1	0	0	1	0	0	0	0	1	20.0	0.001	-0.8666420485133862	10.430189838361116	3.708646140957839	2.3098442137027106	False	True	True	False	False	False	0.0	0.009132417904544287
chr4_106193079_T_A_b38	0.00664478	6.539585955617669	6.272877006546167	0	0	1	1	1	0	0	1	0	0	0	1	0	1	40.0	0.0	8.253434800413126	0.0	1.7700677492246155	0.0	True	False	True	False	False	False	0.0	0.009132364087723487
chr4_106193079_T_A_b38	0.00812537	6.539585955617669	6.272877006546167	0	0	1	1	1	0	0	1	0	0	0	1	0	1	40.0	0.0	8.253434800413126	0.0	1.7700677492246155	0.0	True	False	True	False	False	False	0.0	0.009132364087723487
chr14_99893757_A_G_b38	0.00991008	6.771935555839602	6.54534966033442	0	0	0	0	0	1	0	0	1	0	0	1	0	1	50.0	0.348	-0.7744126713046032	6.170791373435511	4.66377156024344	0.2377023346095939	True	False	True	False	False	False	0.0	0.009132348285872328
chr14_99893757_A_G_b38	0.00991008	6.771935555839602	6.54534966033442	0	0	0	0	0	1	0	0	1	0	0	1	0	1	50.0	0.348	-0.7744126713046032	6.170791373435511	4.66377156024344	0.2377023346095939	True	False	True	False	False	False	0.0	0.009132348285872328
chr14_99893757_A_G_b38	0.0169176	6.771935555839602	6.54534966033442	0	0	0	0	0	1	0	0	1	0	0	1	0	1	50.0	0.348	-0.7744126713046032	6.170791373435511	4.66377156024344	0.2377023346095939	True	False	True	False	False	False	0.0	0.009132348285872328
chr14_99893757_A_G_b38	0.0169176	6.771935555839602	6.54534966033442	0	0	0	0	0	1	0	0	1	0	0	1	0	1	50.0	0.348	-0.7744126713046032	6.170791373435511	4.66377156024344	0.2377023346095939	True	False	True	False	False	False	0.0	0.009132348285872328
chr14_99893757_A_G_b38	0.00991008	6.771935555839602	6.54534966033442	0	0	0	0	0	1	0	0	1	0	0	1	0	1	50.0	0.348	-0.7744126713046032	6.170791373435511	4.66377156024344	0.2377023346095939	True	False	True	False	False	False	0.0	0.009132348285872328
chr14_99893757_A_G_b38	0.0169176	6.771935555839602	6.54534966033442	0	0	0	0	0	1	0	0	1	0	0	1	0	1	50.0	0.348	-0.7744126713046032	6.170791373435511	4.66377156024344	0.2377023346095939	True	False	True	False	False	False	0.0	0.009132348285872328
chr14_99893757_A_G_b38	0.00991008	6.771935555839602	6.54534966033442	0	0	0	0	0	1	0	0	1	0	0	1	0	1	50.0	0.348	-0.7744126713046032	6.170791373435511	4.66377156024344	0.2377023346095939	True	False	True	False	False	False	0.0	0.009132348285872328
chr14_99893757_A_G_b38	0.0169176	6.771935555839602	6.54534966033442	0	0	0	0	0	1	0	0	1	0	0	1	0	1	50.0	0.348	-0.7744126713046032	6.170791373435511	4.66377156024344	0.2377023346095939	True	False	True	False	False	False	0.0	0.009132348285872328
chr22_20095438_T_C_b38	0.00499018	6.587550014824796	6.467698726104354	0	0	0	0	0	1	0	0	1	0	0	1	0	1	50.0	0.132	1.5685899416083409	0.0	-1.9700979217582453	0.2968122548411434	True	False	True	False	False	False	0.0	0.009132316279116901
chr22_20095438_T_C_b38	0.00499018	6.587550014824796	6.467698726104354	0	0	0	0	0	1	0	0	1	0	0	1	0	1	50.0	0.132	1.5685899416083409	0.0	-1.9700979217582453	0.2968122548411434	True	False	True	False	False	False	0.0	0.009132316279116901
chr19_44791300_T_C_b38	0.0109713	6.516193076042964	6.9874902470009905	0	0	0	0	0	0	0	0	0	1	0	0	0	1	60.0	0.0	-5.931755088188883	2.038276624449532	-0.4032916268046378	0.5421988371125224	True	False	True	False	False	False	0.0	0.00913228689331347
chr18_79194476_T_A_b38	0.0133497	7.101675971619444	4.5217885770490405	1	0	1	0	1	0	0	0	0	0	0	0	0	1	60.0	0.0	1.8860268234417823	5.260773371806225	1.879985296643845	1.6448902672869963	False	True	True	False	False	False	0.0	0.009132279993372211
chr18_79194476_T_A_b38	0.0133497	7.101675971619444	4.5217885770490405	1	0	1	0	1	0	0	0	0	0	0	0	0	1	60.0	0.0	1.8860268234417823	5.260773371806225	1.879985296643845	1.6448902672869963	False	True	True	False	False	False	0.0	0.009132279993372211
chr1_234477304_T_C_b38	0.00402007	6.76849321164863	6.767343125265392	0	0	0	1	0	1	0	0	1	0	0	1	0	0	50.0	0.001	4.451082382313234	1.7302347610935436	-0.9885050759983472	1.1338492847497292	True	False	True	False	False	False	0.0	0.00913226352026056
chr1_234477304_T_C_b38	0.00251735	6.76849321164863	6.767343125265392	0	0	0	1	0	1	0	0	1	0	0	1	0	0	50.0	0.001	4.451082382313234	1.7302347610935436	-0.9885050759983472	1.1338492847497292	True	False	True	False	False	False	0.0	0.00913226352026056
chr9_125961540_G_T_b38	0.00279241	6.75343791859778	6.331501849893691	0	0	0	1	1	1	0	0	1	0	0	1	0	1	60.0	0.001	3.597267531148141	0.0	2.7807655634566046	0.0	True	False	True	False	False	False	0.0	0.009132182435727476
chr9_125961540_G_T_b38	0.00279241	6.75343791859778	6.331501849893691	0	0	0	1	1	1	0	0	1	0	0	1	0	1	60.0	0.001	3.597267531148141	0.0	2.7807655634566046	0.0	True	False	True	False	False	False	0.0	0.009132182435727476
chr9_125961540_G_T_b38	0.00301171	6.75343791859778	6.331501849893691	0	0	0	1	1	1	0	0	1	0	0	1	0	1	60.0	0.001	3.597267531148141	0.0	2.7807655634566046	0.0	True	False	True	False	False	False	0.0	0.009132182435727476
chr9_125961540_G_T_b38	0.00301171	6.75343791859778	6.331501849893691	0	0	0	1	1	1	0	0	1	0	0	1	0	1	60.0	0.001	3.597267531148141	0.0	2.7807655634566046	0.0	True	False	True	False	False	False	0.0	0.009132182435727476
chr8_125079578_G_C_b38	0.00744481	6.47543271670409	6.47543271670409	0	0	1	0	0	1	0	0	1	0	0	1	0	1	40.0	0.0	-9.038595113745556	4.327849972556816	2.47951952202979	0.26604120444944357	True	False	True	False	False	False	0.0	0.009132074345392958
chr8_125079578_G_C_b38	0.00744481	6.47543271670409	6.47543271670409	0	0	1	0	0	1	0	0	1	0	0	1	0	1	40.0	0.0	-9.038595113745556	4.327849972556816	2.47951952202979	0.26604120444944357	True	False	True	False	False	False	0.0	0.009132074345392958
chr15_81304578_A_T_b38	0.0461358	6.834108738813838	6.834108738813838	0	0	0	0	1	1	1	1	1	1	0	1	0	0	60.0	0.0	-5.278370331689605	0.7467586946436899	-1.2010739373063828	1.8314403918964857	True	False	True	False	False	False	0.0	0.009132069029159685
chr15_81304578_A_T_b38	0.0461358	6.834108738813838	6.834108738813838	0	0	0	0	1	1	1	1	1	1	0	1	0	0	60.0	0.0	-5.278370331689605	0.7467586946436899	-1.2010739373063828	1.8314403918964857	True	False	True	False	False	False	0.0	0.009132069029159685
chr15_81304578_A_T_b38	0.0461358	6.834108738813838	6.834108738813838	0	0	0	0	1	1	1	1	1	1	0	1	0	0	60.0	0.0	-5.278370331689605	0.7467586946436899	-1.2010739373063828	1.8314403918964857	True	False	True	False	False	False	0.0	0.009132069029159685
chr10_73640647_A_T_b38	0.00603818	6.418364935936212	6.418364935936212	0	0	0	0	1	1	0	0	1	1	0	1	0	0	40.0	0.001	-3.113927634766375	9.320558015309732	2.881594381647417	0.0	True	False	True	False	False	False	0.0	0.009132050524041974
chr10_73640647_A_T_b38	0.017834	6.418364935936212	6.418364935936212	0	0	0	0	1	1	0	0	1	1	0	1	0	0	40.0	0.001	-3.113927634766375	9.320558015309732	2.881594381647417	0.0	True	False	True	False	False	False	0.0	0.009132050524041974
chr10_73640647_A_T_b38	0.017834	6.418364935936212	6.418364935936212	0	0	0	0	1	1	0	0	1	1	0	1	0	0	40.0	0.001	-3.113927634766375	9.320558015309732	2.881594381647417	0.0	True	False	True	False	False	False	0.0	0.009132050524041974
chr10_73640647_A_T_b38	0.017834	6.418364935936212	6.418364935936212	0	0	0	0	1	1	0	0	1	1	0	1	0	0	40.0	0.001	-3.113927634766375	9.320558015309732	2.881594381647417	0.0	True	False	True	False	False	False	0.0	0.009132050524041974
chr10_73640647_A_T_b38	0.017834	6.418364935936212	6.418364935936212	0	0	0	0	1	1	0	0	1	1	0	1	0	0	40.0	0.001	-3.113927634766375	9.320558015309732	2.881594381647417	0.0	True	False	True	False	False	False	0.0	0.009132050524041974
chr10_73640647_A_T_b38	0.00603818	6.418364935936212	6.418364935936212	0	0	0	0	1	1	0	0	1	1	0	1	0	0	40.0	0.001	-3.113927634766375	9.320558015309732	2.881594381647417	0.0	True	False	True	False	False	False	0.0	0.009132050524041974
chr10_73640647_A_T_b38	0.00603818	6.418364935936212	6.418364935936212	0	0	0	0	1	1	0	0	1	1	0	1	0	0	40.0	0.001	-3.113927634766375	9.320558015309732	2.881594381647417	0.0	True	False	True	False	False	False	0.0	0.009132050524041974
chr10_73640647_A_T_b38	0.00603818	6.418364935936212	6.418364935936212	0	0	0	0	1	1	0	0	1	1	0	1	0	0	40.0	0.001	-3.113927634766375	9.320558015309732	2.881594381647417	0.0	True	False	True	False	False	False	0.0	0.009132050524041974
chr11_17571047_G_A_b38	0.0139508	6.489204931325317	6.095824562432225	0	0	0	1	1	0	0	0	0	0	0	0	0	1	60.0	0.0	-1.0364785266818914	6.347984970398573	-0.6748844287318931	0.0	True	False	True	False	False	False	0.0	0.009132025461551575
chr2_231465498_A_G_b38	0.0364273	7.0587581525186645	6.922643891475888	0	0	1	0	1	1	1	1	1	1	0	1	0	0	60.0	0.003	-15.157676974930665	0.0	2.8843027832697885	0.0	True	False	True	False	False	False	0.0	0.009131991521459333
chr2_231465498_A_G_b38	0.0364273	7.0587581525186645	6.922643891475888	0	0	1	0	1	1	1	1	1	1	0	1	0	0	60.0	0.003	-15.157676974930665	0.0	2.8843027832697885	0.0	True	False	True	False	False	False	0.0	0.009131991521459333
chr2_231465498_A_G_b38	0.0364273	7.0587581525186645	6.922643891475888	0	0	1	0	1	1	1	1	1	1	0	1	0	0	60.0	0.003	-15.157676974930665	0.0	2.8843027832697885	0.0	True	False	True	False	False	False	0.0	0.009131991521459333
chr2_231465498_A_G_b38	0.00277625	7.0587581525186645	6.922643891475888	0	0	1	0	1	1	1	1	1	1	0	1	0	0	60.0	0.003	-15.157676974930665	0.0	2.8843027832697885	0.0	True	False	True	False	False	False	0.0	0.009131991521459333
chr2_231465498_A_G_b38	0.00277625	7.0587581525186645	6.922643891475888	0	0	1	0	1	1	1	1	1	1	0	1	0	0	60.0	0.003	-15.157676974930665	0.0	2.8843027832697885	0.0	True	False	True	False	False	False	0.0	0.009131991521459333
chr2_231465498_A_G_b38	0.00277625	7.0587581525186645	6.922643891475888	0	0	1	0	1	1	1	1	1	1	0	1	0	0	60.0	0.003	-15.157676974930665	0.0	2.8843027832697885	0.0	True	False	True	False	False	False	0.0	0.009131991521459333
chr2_231465498_A_G_b38	0.0364273	7.0587581525186645	6.922643891475888	0	0	1	0	1	1	1	1	1	1	0	1	0	0	60.0	0.003	-15.157676974930665	0.0	2.8843027832697885	0.0	True	False	True	False	False	False	0.0	0.009131991521459333
chr2_231465498_A_G_b38	0.0299289	7.0587581525186645	6.922643891475888	0	0	1	0	1	1	1	1	1	1	0	1	0	0	60.0	0.003	-15.157676974930665	0.0	2.8843027832697885	0.0	True	False	True	False	False	False	0.0	0.009131991521459333
chr2_231465498_A_G_b38	0.0299289	7.0587581525186645	6.922643891475888	0	0	1	0	1	1	1	1	1	1	0	1	0	0	60.0	0.003	-15.157676974930665	0.0	2.8843027832697885	0.0	True	False	True	False	False	False	0.0	0.009131991521459333
chr2_231465498_A_G_b38	0.0299289	7.0587581525186645	6.922643891475888	0	0	1	0	1	1	1	1	1	1	0	1	0	0	60.0	0.003	-15.157676974930665	0.0	2.8843027832697885	0.0	True	False	True	False	False	False	0.0	0.009131991521459333
chr2_231465498_A_G_b38	0.00277625	7.0587581525186645	6.922643891475888	0	0	1	0	1	1	1	1	1	1	0	1	0	0	60.0	0.003	-15.157676974930665	0.0	2.8843027832697885	0.0	True	False	True	False	False	False	0.0	0.009131991521459333
chr2_231465498_A_G_b38	0.0299289	7.0587581525186645	6.922643891475888	0	0	1	0	1	1	1	1	1	1	0	1	0	0	60.0	0.003	-15.157676974930665	0.0	2.8843027832697885	0.0	True	False	True	False	False	False	0.0	0.009131991521459333
chr2_231465498_A_G_b38	0.0364273	7.0587581525186645	6.922643891475888	0	0	1	0	1	1	1	1	1	1	0	1	0	0	60.0	0.003	-15.157676974930665	0.0	2.8843027832697885	0.0	True	False	True	False	False	False	0.0	0.009131991521459333
chr2_231465498_A_G_b38	0.00277625	7.0587581525186645	6.922643891475888	0	0	1	0	1	1	1	1	1	1	0	1	0	0	60.0	0.003	-15.157676974930665	0.0	2.8843027832697885	0.0	True	False	True	False	False	False	0.0	0.009131991521459333
chr2_231465498_A_G_b38	0.0299289	7.0587581525186645	6.922643891475888	0	0	1	0	1	1	1	1	1	1	0	1	0	0	60.0	0.003	-15.157676974930665	0.0	2.8843027832697885	0.0	True	False	True	False	False	False	0.0	0.009131991521459333
chr17_17813217_A_G_b38	0.00157227	7.81762544305337	5.572154032177765	0	0	0	1	0	1	0	1	1	1	1	1	0	1	60.0	0.0	-4.828569928315792	2.027159672823548	-6.568965605784925	2.76381565234734	False	True	True	False	False	False	0.0	0.00913198356182732
chr17_17813217_A_G_b38	0.00157227	7.81762544305337	5.572154032177765	0	0	0	1	0	1	0	1	1	1	1	1	0	1	60.0	0.0	-4.828569928315792	2.027159672823548	-6.568965605784925	2.76381565234734	False	True	True	False	False	False	0.0	0.00913198356182732
chr17_17813217_A_G_b38	0.00157227	7.81762544305337	5.572154032177765	0	0	0	1	0	1	0	1	1	1	1	1	0	1	60.0	0.0	-4.828569928315792	2.027159672823548	-6.568965605784925	2.76381565234734	False	True	True	False	False	False	0.0	0.00913198356182732
chr17_17813217_A_G_b38	0.00157227	7.81762544305337	5.572154032177765	0	0	0	1	0	1	0	1	1	1	1	1	0	1	60.0	0.0	-4.828569928315792	2.027159672823548	-6.568965605784925	2.76381565234734	False	True	True	False	False	False	0.0	0.00913198356182732
chr17_17813217_A_G_b38	0.00157227	7.81762544305337	5.572154032177765	0	0	0	1	0	1	0	1	1	1	1	1	0	1	60.0	0.0	-4.828569928315792	2.027159672823548	-6.568965605784925	2.76381565234734	False	True	True	False	False	False	0.0	0.00913198356182732
chr17_17813217_A_G_b38	0.00157227	7.81762544305337	5.572154032177765	0	0	0	1	0	1	0	1	1	1	1	1	0	1	60.0	0.0	-4.828569928315792	2.027159672823548	-6.568965605784925	2.76381565234734	False	True	True	False	False	False	0.0	0.00913198356182732
chr17_17813217_A_G_b38	0.00157227	7.81762544305337	5.572154032177765	0	0	0	1	0	1	0	1	1	1	1	1	0	1	60.0	0.0	-4.828569928315792	2.027159672823548	-6.568965605784925	2.76381565234734	False	True	True	False	False	False	0.0	0.00913198356182732
chr15_67835431_C_T_b38	0.0702137	7.430707082545968	6.745236349484363	0	0	0	1	0	0	0	1	0	1	0	1	1	0	70.0	0.0	7.15242339304134	8.758739041464212	4.384576821684448	0.4579580961869283	True	False	True	False	False	False	0.0	0.009131979482483114
chr15_67835431_C_T_b38	0.0702137	7.430707082545968	6.745236349484363	0	0	0	1	0	0	0	1	0	1	0	1	1	0	70.0	0.0	7.15242339304134	8.758739041464212	4.384576821684448	0.4579580961869283	True	False	True	False	False	False	0.0	0.009131979482483114
chr13_95076069_T_G_b38	0.00775203	6.251903883165888	5.886104031450156	0	0	0	0	0	0	0	0	0	0	0	1	0	1	40.0	0.0	-2.333240977361969	0.0	4.97733439583417	0.0	True	False	True	False	False	False	0.0	0.009131968963066384
chr13_95076069_T_G_b38	0.00775203	6.251903883165888	5.886104031450156	0	0	0	0	0	0	0	0	0	0	0	1	0	1	40.0	0.0	-2.333240977361969	0.0	4.97733439583417	0.0	True	False	True	False	False	False	0.0	0.009131968963066384
chr13_95076069_T_G_b38	0.00775203	6.251903883165888	5.886104031450156	0	0	0	0	0	0	0	0	0	0	0	1	0	1	40.0	0.0	-2.333240977361969	0.0	4.97733439583417	0.0	True	False	True	False	False	False	0.0	0.009131968963066384
chr13_95076069_T_G_b38	0.0360067	6.251903883165888	5.886104031450156	0	0	0	0	0	0	0	0	0	0	0	1	0	1	40.0	0.0	-2.333240977361969	0.0	4.97733439583417	0.0	True	False	True	False	False	False	0.0	0.009131968963066384
chr13_95076069_T_G_b38	0.0360067	6.251903883165888	5.886104031450156	0	0	0	0	0	0	0	0	0	0	0	1	0	1	40.0	0.0	-2.333240977361969	0.0	4.97733439583417	0.0	True	False	True	False	False	False	0.0	0.009131968963066384
chr13_95076069_T_G_b38	0.0360067	6.251903883165888	5.886104031450156	0	0	0	0	0	0	0	0	0	0	0	1	0	1	40.0	0.0	-2.333240977361969	0.0	4.97733439583417	0.0	True	False	True	False	False	False	0.0	0.009131968963066384
chr7_23687951_G_A_b38	0.00231331	7.1846291527173145	6.9440872082295275	1	0	0	1	0	0	0	0	0	0	0	1	0	1	50.0	0.055	-2.1108917573702675	5.79120135064694	3.6544176993320576	0.027183333773464824	False	True	True	False	False	False	0.0	0.00913195755329066
chr5_10412415_A_G_b38	0.0649744	6.778784897685177	6.755768921984255	0	0	1	1	0	0	0	1	0	1	0	1	0	1	40.0	0.0	-9.953635639255872	2.6364011231103515	4.2708568792504735	0.5978993685123726	True	False	True	False	False	False	0.0	0.009131806694912281
chr5_10412415_A_G_b38	0.0649744	6.778784897685177	6.755768921984255	0	0	1	1	0	0	0	1	0	1	0	1	0	1	40.0	0.0	-9.953635639255872	2.6364011231103515	4.2708568792504735	0.5978993685123726	True	False	True	False	False	False	0.0	0.009131806694912281
chr5_10412415_A_G_b38	0.0649744	6.778784897685177	6.755768921984255	0	0	1	1	0	0	0	1	0	1	0	1	0	1	40.0	0.0	-9.953635639255872	2.6364011231103515	4.2708568792504735	0.5978993685123726	True	False	True	False	False	False	0.0	0.009131806694912281
chr5_10412415_A_G_b38	0.0649744	6.778784897685177	6.755768921984255	0	0	1	1	0	0	0	1	0	1	0	1	0	1	40.0	0.0	-9.953635639255872	2.6364011231103515	4.2708568792504735	0.5978993685123726	True	False	True	False	False	False	0.0	0.009131806694912281
chr5_10412415_A_G_b38	0.0649744	6.778784897685177	6.755768921984255	0	0	1	1	0	0	0	1	0	1	0	1	0	1	40.0	0.0	-9.953635639255872	2.6364011231103515	4.2708568792504735	0.5978993685123726	True	False	True	False	False	False	0.0	0.009131806694912281
chr5_10412415_A_G_b38	0.359909	6.778784897685177	6.755768921984255	0	0	1	1	0	0	0	1	0	1	0	1	0	1	40.0	0.0	-9.953635639255872	2.6364011231103515	4.2708568792504735	0.5978993685123726	True	False	True	False	False	False	0.0	0.009131806694912281
chr5_10412415_A_G_b38	0.359909	6.778784897685177	6.755768921984255	0	0	1	1	0	0	0	1	0	1	0	1	0	1	40.0	0.0	-9.953635639255872	2.6364011231103515	4.2708568792504735	0.5978993685123726	True	False	True	False	False	False	0.0	0.009131806694912281
chr5_10412415_A_G_b38	0.359909	6.778784897685177	6.755768921984255	0	0	1	1	0	0	0	1	0	1	0	1	0	1	40.0	0.0	-9.953635639255872	2.6364011231103515	4.2708568792504735	0.5978993685123726	True	False	True	False	False	False	0.0	0.009131806694912281
chr5_10412415_A_G_b38	0.359909	6.778784897685177	6.755768921984255	0	0	1	1	0	0	0	1	0	1	0	1	0	1	40.0	0.0	-9.953635639255872	2.6364011231103515	4.2708568792504735	0.5978993685123726	True	False	True	False	False	False	0.0	0.009131806694912281
chr5_10412415_A_G_b38	0.359909	6.778784897685177	6.755768921984255	0	0	1	1	0	0	0	1	0	1	0	1	0	1	40.0	0.0	-9.953635639255872	2.6364011231103515	4.2708568792504735	0.5978993685123726	True	False	True	False	False	False	0.0	0.009131806694912281
chr5_10412415_A_G_b38	0.359909	6.778784897685177	6.755768921984255	0	0	1	1	0	0	0	1	0	1	0	1	0	1	40.0	0.0	-9.953635639255872	2.6364011231103515	4.2708568792504735	0.5978993685123726	True	False	True	False	False	False	0.0	0.009131806694912281
chr5_10412415_A_G_b38	0.0649744	6.778784897685177	6.755768921984255	0	0	1	1	0	0	0	1	0	1	0	1	0	1	40.0	0.0	-9.953635639255872	2.6364011231103515	4.2708568792504735	0.5978993685123726	True	False	True	False	False	False	0.0	0.009131806694912281
chr5_10412415_A_G_b38	0.359909	6.778784897685177	6.755768921984255	0	0	1	1	0	0	0	1	0	1	0	1	0	1	40.0	0.0	-9.953635639255872	2.6364011231103515	4.2708568792504735	0.5978993685123726	True	False	True	False	False	False	0.0	0.009131806694912281
chr5_10412415_A_G_b38	0.359909	6.778784897685177	6.755768921984255	0	0	1	1	0	0	0	1	0	1	0	1	0	1	40.0	0.0	-9.953635639255872	2.6364011231103515	4.2708568792504735	0.5978993685123726	True	False	True	False	False	False	0.0	0.009131806694912281
chr5_10412415_A_G_b38	0.0649744	6.778784897685177	6.755768921984255	0	0	1	1	0	0	0	1	0	1	0	1	0	1	40.0	0.0	-9.953635639255872	2.6364011231103515	4.2708568792504735	0.5978993685123726	True	False	True	False	False	False	0.0	0.009131806694912281
chr5_10412415_A_G_b38	0.0649744	6.778784897685177	6.755768921984255	0	0	1	1	0	0	0	1	0	1	0	1	0	1	40.0	0.0	-9.953635639255872	2.6364011231103515	4.2708568792504735	0.5978993685123726	True	False	True	False	False	False	0.0	0.009131806694912281
chr1_113656645_A_G_b38	0.00243675	6.705639094860003	7.79770203551669	0	0	0	0	0	1	0	0	1	0	0	0	0	1	60.0	0.002	-0.5277965852168466	0.0	5.229525112749442	0.10701015727546093	True	False	True	False	False	False	0.0	0.009131761978820473
chr1_113656645_A_G_b38	0.00420414	6.705639094860003	7.79770203551669	0	0	0	0	0	1	0	0	1	0	0	0	0	1	60.0	0.002	-0.5277965852168466	0.0	5.229525112749442	0.10701015727546093	True	False	True	False	False	False	0.0	0.009131761978820473
chr12_43768965_A_C_b38	0.00627908	6.542471960506805	5.924255797414532	0	0	1	0	0	0	0	0	0	0	0	0	0	1	50.0	0.0	-11.475274420445336	0.0	7.119669961279548	0.201766550562418	True	False	True	False	False	False	0.0	0.0091317037169548
chr12_43768965_A_C_b38	0.00627908	6.542471960506805	5.924255797414532	0	0	1	0	0	0	0	0	0	0	0	0	0	1	50.0	0.0	-11.475274420445336	0.0	7.119669961279548	0.201766550562418	True	False	True	False	False	False	0.0	0.0091317037169548
chr20_47173625_G_A_b38	0.0596429	6.63200177739563	6.63200177739563	0	0	0	0	0	0	0	0	0	0	0	0	0	0	60.0	0.691	-0.8189439447991367	0.0	2.1086466686547354	0.45004679673776593	True	False	True	False	False	False	0.0	0.009131496344178033
chr20_47173625_G_A_b38	0.0112338	6.63200177739563	6.63200177739563	0	0	0	0	0	0	0	0	0	0	0	0	0	0	60.0	0.691	-0.8189439447991367	0.0	2.1086466686547354	0.45004679673776593	True	False	True	False	False	False	0.0	0.009131496344178033
chr15_62656710_C_T_b38	0.00140545	6.437751649736401	6.437751649736401	0	0	0	0	0	1	0	0	1	0	0	0	0	1	40.0	0.0	-6.136747380843215	1.157106465518816	8.564075439197161	0.6902135145090611	True	False	True	False	False	False	0.0	0.009131403594977678
chr2_238098522_C_A_b38	0.0888716	7.451241684987676	5.869296913133774	0	0	1	0	1	1	0	1	1	0	1	1	1	1	60.0	0.004	-8.995185758677572	0.0	6.575771450122311	1.466019352119666	False	True	True	False	False	False	0.0	0.009131388338206748
chr2_238098522_C_A_b38	0.0888716	7.451241684987676	5.869296913133774	0	0	1	0	1	1	0	1	1	0	1	1	1	1	60.0	0.004	-8.995185758677572	0.0	6.575771450122311	1.466019352119666	False	True	True	False	False	False	0.0	0.009131388338206748
chr17_32628611_A_G_b38	0.0138823	6.70073110954781	9.2213792190914	0	0	1	0	1	1	0	0	1	0	0	1	0	1	40.0	0.0	-11.159666757358805	0.0	6.073271569078166	0.045887689042018565	True	False	True	False	False	False	0.0	0.00913137130327848
chr4_39190134_A_G_b38	0.493697	5.869296913133774	5.869296913133774	0	0	0	0	0	0	0	0	0	0	0	1	0	1	20.0	0.022	-3.986010194755156	9.846258324649828	5.623943419493919	0.0	True	False	True	False	False	False	0.0	0.009131203268868536
chr4_39190134_A_G_b38	0.125793	5.869296913133774	5.869296913133774	0	0	0	0	0	0	0	0	0	0	0	1	0	1	20.0	0.022	-3.986010194755156	9.846258324649828	5.623943419493919	0.0	True	False	True	False	False	False	0.0	0.009131203268868536
chr2_86074095_C_T_b38	0.0021783	7.061334366910438	6.840546529288687	0	0	0	0	0	1	0	0	1	1	0	1	0	1	70.0	0.004	-4.805726075496843	1.5182854669587629	9.64019142864877	7.970534242153761	True	False	True	False	False	False	0.0	0.009131141970833288
chr12_132561971_A_G_b38	0.0532789	7.462789157412448	7.462789157412448	0	1	1	1	1	1	0	1	1	1	0	1	0	0	80.0	0.0	4.751360589277753	0.0	-2.6612185644221213	0.0	True	False	True	False	False	False		0.009131115549439708
chr1_115051215_C_G_b38	0.0213985	6.493753839851686	6.493753839851686	0	0	0	0	0	0	0	0	0	0	0	1	0	0	60.0	0.003	-9.519180163034552	0.0	2.702886352840906	0.0	True	False	True	False	False	False	0.0	0.00913106142711759
chr1_115051215_C_G_b38	0.0173425	6.493753839851686	6.493753839851686	0	0	0	0	0	0	0	0	0	0	0	1	0	0	60.0	0.003	-9.519180163034552	0.0	2.702886352840906	0.0	True	False	True	False	False	False	0.0	0.00913106142711759
chr11_10616193_C_T_b38	0.00589821	6.918695219020472	8.412943170042439	0	0	0	0	0	1	0	0	1	0	0	1	0	0	70.0	0.005	-9.276878542715734	0.6155337278019495	10.252151123837429	8.04232437783726	True	False	True	False	False	False		0.009131031606909899
chr9_108930392_T_C_b38	0.00160589	6.499787040655854	6.156978985585555	0	0	1	1	0	0	0	0	0	0	0	1	0	1	40.0	0.005	-3.1953926539968034	0.0	2.910294262202875	0.0	True	False	True	False	False	False	0.0	0.009131024266196826
chr1_207589329_G_A_b38	0.0798355	6.320768294250582	6.320768294250582	0	0	0	0	0	0	0	0	0	0	0	0	0	0	60.0	0.036	-5.862340847621994	5.738389238944391	3.375317099498261	0.0	True	False	True	False	False	False	0.0	0.009131023803928932
chr12_54413420_T_C_b38	0.00508611	7.284134806195205	2.1972245773362196	1	1	1	0	1	1	0	1	1	1	0	1	1	1	50.0	1.0	-13.158168385914683	0.0	8.142766143643982	4.028383899852052	False	True	True	False	False	False	0.0	0.009131010644417376
chr12_54413420_T_C_b38	0.00508611	7.284134806195205	2.1972245773362196	1	1	1	0	1	1	0	1	1	1	0	1	1	1	50.0	1.0	-13.158168385914683	0.0	8.142766143643982	4.028383899852052	False	True	True	False	False	False	0.0	0.009131010644417376
chr6_3291002_C_T_b38	0.00565239	7.036148493750536	7.036148493750536	1	0	0	1	0	0	0	0	0	1	0	0	0	1	80.0	0.0	-8.565295601535198	0.0	10.43608595064574	0.0	True	False	True	False	False	False	0.0	0.009130990032164173
chr15_101294115_T_A_b38	0.00481633	6.8501261661455	6.583409222158765	0	0	0	1	0	1	1	1	1	1	0	1	0	0	50.0	0.007	2.874105918630807	0.0	-3.8201149803915655	0.0	True	False	True	False	False	False	0.0	0.009130834094556792
chr15_101294115_T_A_b38	0.00481633	6.8501261661455	6.583409222158765	0	0	0	1	0	1	1	1	1	1	0	1	0	0	50.0	0.007	2.874105918630807	0.0	-3.8201149803915655	0.0	True	False	True	False	False	False	0.0	0.009130834094556792
chr16_16082971_A_T_b38	0.0025252	6.349138991379798	5.978885764901122	0	0	0	0	0	1	0	1	1	0	0	1	0	1	20.0	0.0	-1.920502387017008	1.3447274551021908	0.8772677970455689	0.0	True	False	True	False	False	False	0.0	0.009130777724221183
chr4_42076325_A_G_b38	0.00131075	6.29156913955832	6.29156913955832	0	0	1	0	0	0	0	0	0	0	0	0	0	1	40.0	0.0	-5.490995563041402	1.4530981007419523	3.831004199678077	0.0	True	False	True	False	False	False	0.0	0.00913058814153087
chr4_42076325_A_G_b38	0.00131075	6.29156913955832	6.29156913955832	0	0	1	0	0	0	0	0	0	0	0	0	0	1	40.0	0.0	-5.490995563041402	1.4530981007419523	3.831004199678077	0.0	True	False	True	False	False	False	0.0	0.00913058814153087
chr4_42076325_A_G_b38	0.00131075	6.29156913955832	6.29156913955832	0	0	1	0	0	0	0	0	0	0	0	0	0	1	40.0	0.0	-5.490995563041402	1.4530981007419523	3.831004199678077	0.0	True	False	True	False	False	False	0.0	0.00913058814153087
chr19_34466568_G_A_b38	0.0159427	6.102558594613569	5.736572297479192	0	0	0	0	0	0	0	0	0	0	0	1	0	1	30.0	0.003	-1.951565837893471	3.5352946775217533	6.184320412499424	0.5603965327195368	True	False	True	False	False	False	0.0	0.009130565596479321
chr19_34466568_G_A_b38	0.0159427	6.102558594613569	5.736572297479192	0	0	0	0	0	0	0	0	0	0	0	1	0	1	30.0	0.003	-1.951565837893471	3.5352946775217533	6.184320412499424	0.5603965327195368	True	False	True	False	False	False	0.0	0.009130565596479321
chr8_28556431_T_G_b38	0.125884	6.133398042996649	6.133398042996649	0	0	0	1	1	1	0	0	1	0	0	1	0	1	20.0	0.005	-2.312056368447963	1.420920174143418	-0.7925647975575743	0.6099561746865447	True	False	True	False	False	False	0.0	0.009130443365046537
chr8_28556431_T_G_b38	0.125884	6.133398042996649	6.133398042996649	0	0	0	1	1	1	0	0	1	0	0	1	0	1	20.0	0.005	-2.312056368447963	1.420920174143418	-0.7925647975575743	0.6099561746865447	True	False	True	False	False	False	0.0	0.009130443365046537
chr1_64655340_G_A_b38	0.00413811	6.484635235635252	6.2878585601617845	0	0	0	0	0	1	0	0	1	0	0	1	0	1	40.0	0.0	0.2362039215951697	4.1706333407483305	4.965085972887145	0.0	True	False	True	False	False	False	0.0	0.009130443169490375
chr1_64655340_G_A_b38	0.00413811	6.484635235635252	6.2878585601617845	0	0	0	0	0	1	0	0	1	0	0	1	0	1	40.0	0.0	0.2362039215951697	4.1706333407483305	4.965085972887145	0.0	True	False	True	False	False	False	0.0	0.009130443169490375
chr1_64655340_G_A_b38	0.00185415	6.484635235635252	6.2878585601617845	0	0	0	0	0	1	0	0	1	0	0	1	0	1	40.0	0.0	0.2362039215951697	4.1706333407483305	4.965085972887145	0.0	True	False	True	False	False	False	0.0	0.009130443169490375
chr1_64655340_G_A_b38	0.00185415	6.484635235635252	6.2878585601617845	0	0	0	0	0	1	0	0	1	0	0	1	0	1	40.0	0.0	0.2362039215951697	4.1706333407483305	4.965085972887145	0.0	True	False	True	False	False	False	0.0	0.009130443169490375
chr1_64655340_G_A_b38	0.00185415	6.484635235635252	6.2878585601617845	0	0	0	0	0	1	0	0	1	0	0	1	0	1	40.0	0.0	0.2362039215951697	4.1706333407483305	4.965085972887145	0.0	True	False	True	False	False	False	0.0	0.009130443169490375
chr1_64655340_G_A_b38	0.00413811	6.484635235635252	6.2878585601617845	0	0	0	0	0	1	0	0	1	0	0	1	0	1	40.0	0.0	0.2362039215951697	4.1706333407483305	4.965085972887145	0.0	True	False	True	False	False	False	0.0	0.009130443169490375
chr1_64655340_G_A_b38	0.00413811	6.484635235635252	6.2878585601617845	0	0	0	0	0	1	0	0	1	0	0	1	0	1	40.0	0.0	0.2362039215951697	4.1706333407483305	4.965085972887145	0.0	True	False	True	False	False	False	0.0	0.009130443169490375
chr1_64655340_G_A_b38	0.00185415	6.484635235635252	6.2878585601617845	0	0	0	0	0	1	0	0	1	0	0	1	0	1	40.0	0.0	0.2362039215951697	4.1706333407483305	4.965085972887145	0.0	True	False	True	False	False	False	0.0	0.009130443169490375
chr4_39925030_T_C_b38	0.0125585	6.806829360392176	6.692083742506628	0	0	1	1	0	0	0	0	0	0	0	1	0	1	60.0	0.002	0.2774092315761685	2.2926663594572707	2.157123081642901	1.0738156058931947	True	False	True	False	False	False	0.0	0.009130395400861375
chr4_39925030_T_C_b38	0.0016804	6.806829360392176	6.692083742506628	0	0	1	1	0	0	0	0	0	0	0	1	0	1	60.0	0.002	0.2774092315761685	2.2926663594572707	2.157123081642901	1.0738156058931947	True	False	True	False	False	False	0.0	0.009130395400861375
chr2_218400673_C_T_b38	0.0129631	7.341483852363161	4.477336814478207	1	1	0	0	1	1	1	1	1	1	1	1	1	0	70.0	0.0	-0.0419608249324298	0.0	-3.911938579245984	0.23792178608688586	False	True	True	False	False	False	0.0	0.00913039201117741
chr2_218400673_C_T_b38	0.0129631	7.341483852363161	4.477336814478207	1	1	0	0	1	1	1	1	1	1	1	1	1	0	70.0	0.0	-0.0419608249324298	0.0	-3.911938579245984	0.23792178608688586	False	True	True	False	False	False	0.0	0.00913039201117741
chr2_218400673_C_T_b38	0.0129631	7.341483852363161	4.477336814478207	1	1	0	0	1	1	1	1	1	1	1	1	1	0	70.0	0.0	-0.0419608249324298	0.0	-3.911938579245984	0.23792178608688586	False	True	True	False	False	False	0.0	0.00913039201117741
chr10_71648787_G_A_b38	0.00909367	7.063903961472068	6.779921907472252	0	0	0	0	0	1	0	1	1	1	0	1	1	0	70.0	0.0	-2.0374251638724545	4.076987489129346	2.871770421033311	0.0	True	False	True	False	False	False	0.0	0.009130382251850757
chr10_71648787_G_A_b38	0.00909367	7.063903961472068	6.779921907472252	0	0	0	0	0	1	0	1	1	1	0	1	1	0	70.0	0.0	-2.0374251638724545	4.076987489129346	2.871770421033311	0.0	True	False	True	False	False	False	0.0	0.009130382251850757
chr10_71648787_G_A_b38	0.00725386	7.063903961472068	6.779921907472252	0	0	0	0	0	1	0	1	1	1	0	1	1	0	70.0	0.0	-2.0374251638724545	4.076987489129346	2.871770421033311	0.0	True	False	True	False	False	False	0.0	0.009130382251850757
chr10_71648787_G_A_b38	0.00725386	7.063903961472068	6.779921907472252	0	0	0	0	0	1	0	1	1	1	0	1	1	0	70.0	0.0	-2.0374251638724545	4.076987489129346	2.871770421033311	0.0	True	False	True	False	False	False	0.0	0.009130382251850757
chr3_185030635_T_C_b38	0.00142247	6.760414691083428	8.73985662749357	0	0	1	0	1	1	0	1	1	0	0	1	0	1	40.0	0.0	-9.192396477776043	0.0	4.7529724563624	0.31153030744025045	True	False	True	False	False	False		0.009130326018849527
chr3_185030635_T_C_b38	0.00121581	6.760414691083428	8.73985662749357	0	0	1	0	1	1	0	1	1	0	0	1	0	1	40.0	0.0	-9.192396477776043	0.0	4.7529724563624	0.31153030744025045	True	False	True	False	False	False		0.009130326018849527
chr1_151406774_G_A_b38	0.00515947	7.2909747781429814	5.1298987149230735	1	0	0	0	0	1	0	0	1	1	0	1	0	1	50.0	0.006	-4.202323856250613	0.0	0.8174001682492644	0.7786971320049362	False	True	True	False	False	False	0.0	0.00913031610464655
chr1_151406774_G_A_b38	0.00858467	7.2909747781429814	5.1298987149230735	1	0	0	0	0	1	0	0	1	1	0	1	0	1	50.0	0.006	-4.202323856250613	0.0	0.8174001682492644	0.7786971320049362	False	True	True	False	False	False	0.0	0.00913031610464655
chr1_151406774_G_A_b38	0.00858467	7.2909747781429814	5.1298987149230735	1	0	0	0	0	1	0	0	1	1	0	1	0	1	50.0	0.006	-4.202323856250613	0.0	0.8174001682492644	0.7786971320049362	False	True	True	False	False	False	0.0	0.00913031610464655
chr1_151406774_G_A_b38	0.00858467	7.2909747781429814	5.1298987149230735	1	0	0	0	0	1	0	0	1	1	0	1	0	1	50.0	0.006	-4.202323856250613	0.0	0.8174001682492644	0.7786971320049362	False	True	True	False	False	False	0.0	0.00913031610464655
chr1_151406774_G_A_b38	0.00515947	7.2909747781429814	5.1298987149230735	1	0	0	0	0	1	0	0	1	1	0	1	0	1	50.0	0.006	-4.202323856250613	0.0	0.8174001682492644	0.7786971320049362	False	True	True	False	False	False	0.0	0.00913031610464655
chr1_151406774_G_A_b38	0.00515947	7.2909747781429814	5.1298987149230735	1	0	0	0	0	1	0	0	1	1	0	1	0	1	50.0	0.006	-4.202323856250613	0.0	0.8174001682492644	0.7786971320049362	False	True	True	False	False	False	0.0	0.00913031610464655
chr11_107354234_G_C_b38	0.0592628	6.212606095751519	6.212606095751519	0	0	1	0	0	0	0	0	0	0	0	0	0	1	40.0	0.0	6.944527615215524	0.0	0.070449792202524	3.089179618793139	True	False	True	False	False	False	0.0	0.009130272982921775
chr18_23779444_A_G_b38	0.0233724	6.338594078203183	7.509883061154913	0	0	0	1	0	1	0	0	1	0	0	1	0	0	40.0	0.0	-8.375670611783915	6.651512166590885	0.4582617352950819	4.121019965454053	True	False	True	False	False	False	0.0	0.00913027249271865
chr18_23779444_A_G_b38	0.0233724	6.338594078203183	7.509883061154913	0	0	0	1	0	1	0	0	1	0	0	1	0	0	40.0	0.0	-8.375670611783915	6.651512166590885	0.4582617352950819	4.121019965454053	True	False	True	False	False	False	0.0	0.00913027249271865
chr20_58887573_G_A_b38	0.00122064	7.484930283289661	6.733401891837359	0	0	0	1	0	1	0	1	1	0	1	1	0	1	40.0	0.0	2.269864066579281	0.0	7.15894796481021	1.2072553671817943	True	False	True	False	False	False	0.0	0.009130263977735859
chr20_58887573_G_A_b38	0.00122064	7.484930283289661	6.733401891837359	0	0	0	1	0	1	0	1	1	0	1	1	0	1	40.0	0.0	2.269864066579281	0.0	7.15894796481021	1.2072553671817943	True	False	True	False	False	False	0.0	0.009130263977735859
chr4_82910143_C_A_b38	0.0555636	6.318968113746434	6.317164686747284	1	0	0	0	0	0	0	0	0	0	0	0	0	1	50.0	0.0	-11.089770494583236	0.0188483745627028	5.340301694528129	0.0	True	False	True	False	False	False	0.3759	0.009130250999547373
chr4_82910143_C_A_b38	0.0555636	6.318968113746434	6.317164686747284	1	0	0	0	0	0	0	0	0	0	0	0	0	1	50.0	0.0	-11.089770494583236	0.0188483745627028	5.340301694528129	0.0	True	False	True	False	False	False	0.3759	0.009130250999547373
chr1_225414536_G_A_b38	0.00339963	6.680854678790215	6.60934924316738	0	0	0	0	0	1	0	0	1	0	0	1	0	1	60.0	0.0	6.315884171980225	0.0	0.3236775383715695	0.0	True	False	True	False	False	False	0.0	0.009130135276807082
chr1_225414536_G_A_b38	0.00339963	6.680854678790215	6.60934924316738	0	0	0	0	0	1	0	0	1	0	0	1	0	1	60.0	0.0	6.315884171980225	0.0	0.3236775383715695	0.0	True	False	True	False	False	False	0.0	0.009130135276807082
chr1_225414536_G_A_b38	0.00339963	6.680854678790215	6.60934924316738	0	0	0	0	0	1	0	0	1	0	0	1	0	1	60.0	0.0	6.315884171980225	0.0	0.3236775383715695	0.0	True	False	True	False	False	False	0.0	0.009130135276807082
chr2_28907274_G_C_b38	0.0680502	6.542471960506805	6.542471960506805	0	0	0	0	0	0	0	1	0	0	0	1	0	1	40.0	0.0	-5.475089056075079	0.0	8.310665251602238	0.8366579462026351	True	False	True	False	False	False	0.0	0.009129955715730251
chr2_28907274_G_C_b38	0.0680502	6.542471960506805	6.542471960506805	0	0	0	0	0	0	0	1	0	0	0	1	0	1	40.0	0.0	-5.475089056075079	0.0	8.310665251602238	0.8366579462026351	True	False	True	False	False	False	0.0	0.009129955715730251
chr13_113509716_C_T_b38	0.00122748	6.259581464064923	6.257667587882639	0	0	0	0	0	1	0	0	1	1	0	1	0	1	20.0	0.0	3.281612938441816	3.5575190653769155	4.265044542605118	0.0	True	False	True	False	False	False	0.0	0.009129929434830472
chr13_113509716_C_T_b38	0.00122748	6.259581464064923	6.257667587882639	0	0	0	0	0	1	0	0	1	1	0	1	0	1	20.0	0.0	3.281612938441816	3.5575190653769155	4.265044542605118	0.0	True	False	True	False	False	False	0.0	0.009129929434830472
chr16_11778648_A_C_b38	0.174409	6.573680166960646	6.249975242259483	0	0	0	1	0	1	0	0	1	0	0	0	0	1	40.0	0.003	1.46468545646048	5.338304311203976	3.3869154213993866	0.0	True	False	True	False	False	False	0.0	0.009129625638900603
chr16_11778648_A_C_b38	0.174409	6.573680166960646	6.249975242259483	0	0	0	1	0	1	0	0	1	0	0	0	0	1	40.0	0.003	1.46468545646048	5.338304311203976	3.3869154213993866	0.0	True	False	True	False	False	False	0.0	0.009129625638900603
chr5_476238_C_T_b38	0.142951	7.002155954403621	3.6375861597263857	1	0	1	0	1	0	0	0	0	1	0	1	0	1	60.0	0.85	-4.494883328725071	0.0	-6.260980124359193	0.0	False	True	True	False	False	False	0.0	0.009129619905845881
chr5_476238_C_T_b38	0.142951	7.002155954403621	3.6375861597263857	1	0	1	0	1	0	0	0	0	1	0	1	0	1	60.0	0.85	-4.494883328725071	0.0	-6.260980124359193	0.0	False	True	True	False	False	False	0.0	0.009129619905845881
chr5_476238_C_T_b38	0.142951	7.002155954403621	3.6375861597263857	1	0	1	0	1	0	0	0	0	1	0	1	0	1	60.0	0.85	-4.494883328725071	0.0	-6.260980124359193	0.0	False	True	True	False	False	False	0.0	0.009129619905845881
chr5_476238_C_T_b38	0.142951	7.002155954403621	3.6375861597263857	1	0	1	0	1	0	0	0	0	1	0	1	0	1	60.0	0.85	-4.494883328725071	0.0	-6.260980124359193	0.0	False	True	True	False	False	False	0.0	0.009129619905845881
chr5_476238_C_T_b38	0.142951	7.002155954403621	3.6375861597263857	1	0	1	0	1	0	0	0	0	1	0	1	0	1	60.0	0.85	-4.494883328725071	0.0	-6.260980124359193	0.0	False	True	True	False	False	False	0.0	0.009129619905845881
chr5_476238_C_T_b38	0.142951	7.002155954403621	3.6375861597263857	1	0	1	0	1	0	0	0	0	1	0	1	0	1	60.0	0.85	-4.494883328725071	0.0	-6.260980124359193	0.0	False	True	True	False	False	False	0.0	0.009129619905845881
chr5_476238_C_T_b38	0.142951	7.002155954403621	3.6375861597263857	1	0	1	0	1	0	0	0	0	1	0	1	0	1	60.0	0.85	-4.494883328725071	0.0	-6.260980124359193	0.0	False	True	True	False	False	False	0.0	0.009129619905845881
chr17_63486300_C_A_b38	0.00264175	7.58629630715272	2.302585092994046	0	0	1	0	0	0	0	0	0	0	1	1	0	1	60.0	0.001	-4.410423591085353	0.0	0.8793697644142995	0.0	False	True	True	False	False	False	0.0	0.009129607050991048
chr17_63486300_C_A_b38	0.00264175	7.58629630715272	2.302585092994046	0	0	1	0	0	0	0	0	0	0	1	1	0	1	60.0	0.001	-4.410423591085353	0.0	0.8793697644142995	0.0	False	True	True	False	False	False	0.0	0.009129607050991048
chr17_63486300_C_A_b38	0.00314145	7.58629630715272	2.302585092994046	0	0	1	0	0	0	0	0	0	0	1	1	0	1	60.0	0.001	-4.410423591085353	0.0	0.8793697644142995	0.0	False	True	True	False	False	False	0.0	0.009129607050991048
chr17_63486300_C_A_b38	0.00314145	7.58629630715272	2.302585092994046	0	0	1	0	0	0	0	0	0	0	1	1	0	1	60.0	0.001	-4.410423591085353	0.0	0.8793697644142995	0.0	False	True	True	False	False	False	0.0	0.009129607050991048
chr17_63486300_C_A_b38	0.00314145	7.58629630715272	2.302585092994046	0	0	1	0	0	0	0	0	0	0	1	1	0	1	60.0	0.001	-4.410423591085353	0.0	0.8793697644142995	0.0	False	True	True	False	False	False	0.0	0.009129607050991048
chr17_63486300_C_A_b38	0.00314145	7.58629630715272	2.302585092994046	0	0	1	0	0	0	0	0	0	0	1	1	0	1	60.0	0.001	-4.410423591085353	0.0	0.8793697644142995	0.0	False	True	True	False	False	False	0.0	0.009129607050991048
chr17_63486300_C_A_b38	0.00264175	7.58629630715272	2.302585092994046	0	0	1	0	0	0	0	0	0	0	1	1	0	1	60.0	0.001	-4.410423591085353	0.0	0.8793697644142995	0.0	False	True	True	False	False	False	0.0	0.009129607050991048
chr17_63486300_C_A_b38	0.00264175	7.58629630715272	2.302585092994046	0	0	1	0	0	0	0	0	0	0	1	1	0	1	60.0	0.001	-4.410423591085353	0.0	0.8793697644142995	0.0	False	True	True	False	False	False	0.0	0.009129607050991048
chr17_63486300_C_A_b38	0.00264175	7.58629630715272	2.302585092994046	0	0	1	0	0	0	0	0	0	0	1	1	0	1	60.0	0.001	-4.410423591085353	0.0	0.8793697644142995	0.0	False	True	True	False	False	False	0.0	0.009129607050991048
chr17_63486300_C_A_b38	0.00314145	7.58629630715272	2.302585092994046	0	0	1	0	0	0	0	0	0	0	1	1	0	1	60.0	0.001	-4.410423591085353	0.0	0.8793697644142995	0.0	False	True	True	False	False	False	0.0	0.009129607050991048
chr17_63486300_C_A_b38	0.00314145	7.58629630715272	2.302585092994046	0	0	1	0	0	0	0	0	0	0	1	1	0	1	60.0	0.001	-4.410423591085353	0.0	0.8793697644142995	0.0	False	True	True	False	False	False	0.0	0.009129607050991048
chr17_63486300_C_A_b38	0.00264175	7.58629630715272	2.302585092994046	0	0	1	0	0	0	0	0	0	0	1	1	0	1	60.0	0.001	-4.410423591085353	0.0	0.8793697644142995	0.0	False	True	True	False	False	False	0.0	0.009129607050991048
chr17_63486300_C_A_b38	0.00264175	7.58629630715272	2.302585092994046	0	0	1	0	0	0	0	0	0	0	1	1	0	1	60.0	0.001	-4.410423591085353	0.0	0.8793697644142995	0.0	False	True	True	False	False	False	0.0	0.009129607050991048
chr17_63486300_C_A_b38	0.00264175	7.58629630715272	2.302585092994046	0	0	1	0	0	0	0	0	0	0	1	1	0	1	60.0	0.001	-4.410423591085353	0.0	0.8793697644142995	0.0	False	True	True	False	False	False	0.0	0.009129607050991048
chr17_63486300_C_A_b38	0.00314145	7.58629630715272	2.302585092994046	0	0	1	0	0	0	0	0	0	0	1	1	0	1	60.0	0.001	-4.410423591085353	0.0	0.8793697644142995	0.0	False	True	True	False	False	False	0.0	0.009129607050991048
chr17_63486300_C_A_b38	0.00314145	7.58629630715272	2.302585092994046	0	0	1	0	0	0	0	0	0	0	1	1	0	1	60.0	0.001	-4.410423591085353	0.0	0.8793697644142995	0.0	False	True	True	False	False	False	0.0	0.009129607050991048
chr17_63486300_C_A_b38	0.00264175	7.58629630715272	2.302585092994046	0	0	1	0	0	0	0	0	0	0	1	1	0	1	60.0	0.001	-4.410423591085353	0.0	0.8793697644142995	0.0	False	True	True	False	False	False	0.0	0.009129607050991048
chr17_63486300_C_A_b38	0.00314145	7.58629630715272	2.302585092994046	0	0	1	0	0	0	0	0	0	0	1	1	0	1	60.0	0.001	-4.410423591085353	0.0	0.8793697644142995	0.0	False	True	True	False	False	False	0.0	0.009129607050991048
chr17_63486300_C_A_b38	0.00264175	7.58629630715272	2.302585092994046	0	0	1	0	0	0	0	0	0	0	1	1	0	1	60.0	0.001	-4.410423591085353	0.0	0.8793697644142995	0.0	False	True	True	False	False	False	0.0	0.009129607050991048
chr17_63486300_C_A_b38	0.00314145	7.58629630715272	2.302585092994046	0	0	1	0	0	0	0	0	0	0	1	1	0	1	60.0	0.001	-4.410423591085353	0.0	0.8793697644142995	0.0	False	True	True	False	False	False	0.0	0.009129607050991048
chr7_124893626_C_T_b38	0.0236903	6.699500340161678	6.699500340161678	0	0	1	0	1	1	0	1	1	0	0	1	1	1	40.0	0.002	-8.128605991184699	0.0	5.455262171120381	0.0	True	False	True	False	False	False	0.0	0.00912952891890043
chr7_124893626_C_T_b38	0.0118936	6.699500340161678	6.699500340161678	0	0	1	0	1	1	0	1	1	0	0	1	1	1	40.0	0.002	-8.128605991184699	0.0	5.455262171120381	0.0	True	False	True	False	False	False	0.0	0.00912952891890043
chr7_124893626_C_T_b38	0.0236903	6.699500340161678	6.699500340161678	0	0	1	0	1	1	0	1	1	0	0	1	1	1	40.0	0.002	-8.128605991184699	0.0	5.455262171120381	0.0	True	False	True	False	False	False	0.0	0.00912952891890043
chr7_124893626_C_T_b38	0.0236903	6.699500340161678	6.699500340161678	0	0	1	0	1	1	0	1	1	0	0	1	1	1	40.0	0.002	-8.128605991184699	0.0	5.455262171120381	0.0	True	False	True	False	False	False	0.0	0.00912952891890043
chr7_124893626_C_T_b38	0.0118936	6.699500340161678	6.699500340161678	0	0	1	0	1	1	0	1	1	0	0	1	1	1	40.0	0.002	-8.128605991184699	0.0	5.455262171120381	0.0	True	False	True	False	False	False	0.0	0.00912952891890043
chr7_124893626_C_T_b38	0.0118936	6.699500340161678	6.699500340161678	0	0	1	0	1	1	0	1	1	0	0	1	1	1	40.0	0.002	-8.128605991184699	0.0	5.455262171120381	0.0	True	False	True	False	False	False	0.0	0.00912952891890043
chr7_151213276_T_C_b38	0.00245564	7.499423290592229	6.82001636467413	1	0	1	0	1	0	0	0	0	0	1	1	0	1	50.0	0.0	-9.25616341317552	4.868265689990444	5.702583353561003	0.0	False	True	True	False	False	False	0.0	0.009129508716922375
chr7_151213276_T_C_b38	0.00245564	7.499423290592229	6.82001636467413	1	0	1	0	1	0	0	0	0	0	1	1	0	1	50.0	0.0	-9.25616341317552	4.868265689990444	5.702583353561003	0.0	False	True	True	False	False	False	0.0	0.009129508716922375
chr7_151213276_T_C_b38	0.00245564	7.499423290592229	6.82001636467413	1	0	1	0	1	0	0	0	0	0	1	1	0	1	50.0	0.0	-9.25616341317552	4.868265689990444	5.702583353561003	0.0	False	True	True	False	False	False	0.0	0.009129508716922375
chr7_151213276_T_C_b38	0.00245564	7.499423290592229	6.82001636467413	1	0	1	0	1	0	0	0	0	0	1	1	0	1	50.0	0.0	-9.25616341317552	4.868265689990444	5.702583353561003	0.0	False	True	True	False	False	False	0.0	0.009129508716922375
chr7_65966077_T_C_b38	0.119083	6.551080335043404	7.3901814282264295	0	0	0	0	0	0	0	0	0	0	0	1	0	1	60.0	0.005	-5.013831123990331	0.0	0.4763031838411393	1.1758534393953468	True	False	True	False	False	False	0.0	0.009129478238649368
chr7_65966077_T_C_b38	0.119083	6.551080335043404	7.3901814282264295	0	0	0	0	0	0	0	0	0	0	0	1	0	1	60.0	0.005	-5.013831123990331	0.0	0.4763031838411393	1.1758534393953468	True	False	True	False	False	False	0.0	0.009129478238649368
chr7_65966077_T_C_b38	0.119083	6.551080335043404	7.3901814282264295	0	0	0	0	0	0	0	0	0	0	0	1	0	1	60.0	0.005	-5.013831123990331	0.0	0.4763031838411393	1.1758534393953468	True	False	True	False	False	False	0.0	0.009129478238649368
chr7_65966077_T_C_b38	0.119083	6.551080335043404	7.3901814282264295	0	0	0	0	0	0	0	0	0	0	0	1	0	1	60.0	0.005	-5.013831123990331	0.0	0.4763031838411393	1.1758534393953468	True	False	True	False	False	False	0.0	0.009129478238649368
chr7_65966077_T_C_b38	0.119083	6.551080335043404	7.3901814282264295	0	0	0	0	0	0	0	0	0	0	0	1	0	1	60.0	0.005	-5.013831123990331	0.0	0.4763031838411393	1.1758534393953468	True	False	True	False	False	False	0.0	0.009129478238649368
chr19_15371672_C_T_b38	0.029329	6.516193076042964	5.634789603169249	0	0	0	1	0	1	0	0	1	0	0	1	0	1	40.0	0.026	-6.707662675018623	6.596386748893872	2.859342123973853	7.162854493741996	True	False	True	False	False	False	0.0	0.009129452314889736
chr19_15371672_C_T_b38	0.029329	6.516193076042964	5.634789603169249	0	0	0	1	0	1	0	0	1	0	0	1	0	1	40.0	0.026	-6.707662675018623	6.596386748893872	2.859342123973853	7.162854493741996	True	False	True	False	False	False	0.0	0.009129452314889736
chr19_15371672_C_T_b38	0.029329	6.516193076042964	5.634789603169249	0	0	0	1	0	1	0	0	1	0	0	1	0	1	40.0	0.026	-6.707662675018623	6.596386748893872	2.859342123973853	7.162854493741996	True	False	True	False	False	False	0.0	0.009129452314889736
chr14_104704685_C_A_b38	0.0117979	7.291656209174461	4.8283137373023015	1	0	0	0	0	0	0	0	0	0	0	1	0	1	60.0	0.004	-1.6557351974935377	0.0	3.478615466228433	0.6218021285440045	False	True	True	False	False	False	0.0	0.009129424758881182
chr14_104704685_C_A_b38	0.0117979	7.291656209174461	4.8283137373023015	1	0	0	0	0	0	0	0	0	0	0	1	0	1	60.0	0.004	-1.6557351974935377	0.0	3.478615466228433	0.6218021285440045	False	True	True	False	False	False	0.0	0.009129424758881182
chr14_104704685_C_A_b38	0.0117979	7.291656209174461	4.8283137373023015	1	0	0	0	0	0	0	0	0	0	0	1	0	1	60.0	0.004	-1.6557351974935377	0.0	3.478615466228433	0.6218021285440045	False	True	True	False	False	False	0.0	0.009129424758881182
chr14_104704685_C_A_b38	0.0117979	7.291656209174461	4.8283137373023015	1	0	0	0	0	0	0	0	0	0	0	1	0	1	60.0	0.004	-1.6557351974935377	0.0	3.478615466228433	0.6218021285440045	False	True	True	False	False	False	0.0	0.009129424758881182
chr14_104704685_C_A_b38	0.0117979	7.291656209174461	4.8283137373023015	1	0	0	0	0	0	0	0	0	0	0	1	0	1	60.0	0.004	-1.6557351974935377	0.0	3.478615466228433	0.6218021285440045	False	True	True	False	False	False	0.0	0.009129424758881182
chr4_128074596_G_A_b38	0.105022	5.986452005284438	4.3694478524670215	0	0	0	1	0	0	0	0	0	0	0	0	0	1	20.0	0.004	-0.508835529914921	1.6285548516373969	2.566875037605328	0.0	True	False	True	False	False	False	0.0	0.00912922086544463
chr4_128074596_G_A_b38	0.105022	5.986452005284438	4.3694478524670215	0	0	0	1	0	0	0	0	0	0	0	0	0	1	20.0	0.004	-0.508835529914921	1.6285548516373969	2.566875037605328	0.0	True	False	True	False	False	False	0.0	0.00912922086544463
chr4_128074596_G_A_b38	0.105022	5.986452005284438	4.3694478524670215	0	0	0	1	0	0	0	0	0	0	0	0	0	1	20.0	0.004	-0.508835529914921	1.6285548516373969	2.566875037605328	0.0	True	False	True	False	False	False	0.0	0.00912922086544463
chr12_32625362_C_T_b38	0.00138081	6.846943139585379	5.676753802268282	0	0	0	1	0	0	0	0	0	0	0	1	0	1	70.0	0.0	0.2774092315761685	1.8566984472840204	3.2575065785089663	0.20258305255445208	True	False	True	False	False	False	0.0	0.009129194244956564
chr12_32625362_C_T_b38	0.00138081	6.846943139585379	5.676753802268282	0	0	0	1	0	0	0	0	0	0	0	1	0	1	70.0	0.0	0.2774092315761685	1.8566984472840204	3.2575065785089663	0.20258305255445208	True	False	True	False	False	False	0.0	0.009129194244956564
chr12_32625362_C_T_b38	0.00138081	6.846943139585379	5.676753802268282	0	0	0	1	0	0	0	0	0	0	0	1	0	1	70.0	0.0	0.2774092315761685	1.8566984472840204	3.2575065785089663	0.20258305255445208	True	False	True	False	False	False	0.0	0.009129194244956564
chr12_32625362_C_T_b38	0.00138081	6.846943139585379	5.676753802268282	0	0	0	1	0	0	0	0	0	0	0	1	0	1	70.0	0.0	0.2774092315761685	1.8566984472840204	3.2575065785089663	0.20258305255445208	True	False	True	False	False	False	0.0	0.009129194244956564
chr12_50132712_G_C_b38	0.00922611	7.213031659834869	5.521460917862246	0	0	0	0	1	1	0	1	1	1	0	1	0	1	50.0	1.0	-4.9470863703705135	0.0	2.55107577825212	0.0	True	False	True	False	False	False	0.0	0.009129174019302026
chr12_50132712_G_C_b38	0.00922611	7.213031659834869	5.521460917862246	0	0	0	0	1	1	0	1	1	1	0	1	0	1	50.0	1.0	-4.9470863703705135	0.0	2.55107577825212	0.0	True	False	True	False	False	False	0.0	0.009129174019302026
chr12_50132712_G_C_b38	0.108146	7.213031659834869	5.521460917862246	0	0	0	0	1	1	0	1	1	1	0	1	0	1	50.0	1.0	-4.9470863703705135	0.0	2.55107577825212	0.0	True	False	True	False	False	False	0.0	0.009129174019302026
chr12_50132712_G_C_b38	0.00922611	7.213031659834869	5.521460917862246	0	0	0	0	1	1	0	1	1	1	0	1	0	1	50.0	1.0	-4.9470863703705135	0.0	2.55107577825212	0.0	True	False	True	False	False	False	0.0	0.009129174019302026
chr12_50132712_G_C_b38	0.108146	7.213031659834869	5.521460917862246	0	0	0	0	1	1	0	1	1	1	0	1	0	1	50.0	1.0	-4.9470863703705135	0.0	2.55107577825212	0.0	True	False	True	False	False	False	0.0	0.009129174019302026
chr12_50132712_G_C_b38	0.108146	7.213031659834869	5.521460917862246	0	0	0	0	1	1	0	1	1	1	0	1	0	1	50.0	1.0	-4.9470863703705135	0.0	2.55107577825212	0.0	True	False	True	False	False	False	0.0	0.009129174019302026
chr1_39438693_G_A_b38	0.00780426	6.821107472256465	6.364750756851911	0	0	1	0	0	1	0	0	1	1	0	1	0	1	50.0	0.002	-15.5827640573704	0.0	-4.993228304956126	0.489582029103218	True	False	True	False	False	False	0.0	0.009129165148150814
chr1_39438693_G_A_b38	0.0425029	6.821107472256465	6.364750756851911	0	0	1	0	0	1	0	0	1	1	0	1	0	1	50.0	0.002	-15.5827640573704	0.0	-4.993228304956126	0.489582029103218	True	False	True	False	False	False	0.0	0.009129165148150814
chr19_45473500_T_C_b38	0.0251845	6.856461984594587	8.56331312702979	0	0	0	0	1	0	0	1	0	1	0	1	0	1	60.0	0.0	-3.2172517796606748	2.1041453347567627	-1.8566657677203864	0.26397514775025854	True	False	True	False	False	False	0.0	0.009129140241565043
chr19_45473500_T_C_b38	0.0251845	6.856461984594587	8.56331312702979	0	0	0	0	1	0	0	1	0	1	0	1	0	1	60.0	0.0	-3.2172517796606748	2.1041453347567627	-1.8566657677203864	0.26397514775025854	True	False	True	False	False	False	0.0	0.009129140241565043
chr19_45473500_T_C_b38	0.0251845	6.856461984594587	8.56331312702979	0	0	0	0	1	0	0	1	0	1	0	1	0	1	60.0	0.0	-3.2172517796606748	2.1041453347567627	-1.8566657677203864	0.26397514775025854	True	False	True	False	False	False	0.0	0.009129140241565043
chr3_179202314_C_T_b38	0.011187	6.652863029353347	6.652863029353347	0	0	0	0	0	0	0	0	0	0	0	1	0	1	60.0	0.001	-10.978573165375195	0.0	7.992941068576862	0.19027227989028095	True	False	True	False	False	False	0.0	0.00912898568809335
chr3_179202314_C_T_b38	0.011187	6.652863029353347	6.652863029353347	0	0	0	0	0	0	0	0	0	0	0	1	0	1	60.0	0.001	-10.978573165375195	0.0	7.992941068576862	0.19027227989028095	True	False	True	False	False	False	0.0	0.00912898568809335
chr3_179202314_C_T_b38	0.0233406	6.652863029353347	6.652863029353347	0	0	0	0	0	0	0	0	0	0	0	1	0	1	60.0	0.001	-10.978573165375195	0.0	7.992941068576862	0.19027227989028095	True	False	True	False	False	False	0.0	0.00912898568809335
chr3_179202314_C_T_b38	0.0233406	6.652863029353347	6.652863029353347	0	0	0	0	0	0	0	0	0	0	0	1	0	1	60.0	0.001	-10.978573165375195	0.0	7.992941068576862	0.19027227989028095	True	False	True	False	False	False	0.0	0.00912898568809335
chr19_38289427_A_G_b38	0.00113509	7.347299700743164	6.74993119378857	1	0	0	0	0	1	0	0	1	0	0	1	0	1	60.0	0.0	3.272330102117722	3.941809835781944	1.2723648015041888	0.0	False	True	True	False	False	False	0.0	0.009128856415098996
chr19_38289427_A_G_b38	0.00194111	7.347299700743164	6.74993119378857	1	0	0	0	0	1	0	0	1	0	0	1	0	1	60.0	0.0	3.272330102117722	3.941809835781944	1.2723648015041888	0.0	False	True	True	False	False	False	0.0	0.009128856415098996
chr5_150120673_C_T_b38	0.0857705	7.095893221097532	5.3706380281276624	0	0	0	1	0	0	0	0	0	1	0	1	0	1	70.0	0.0	-7.927673622871894	0.0016763732914686	1.23031248830533	0.0	True	False	True	False	False	False	0.0	0.00912882333714637
chr5_150120673_C_T_b38	0.0857705	7.095893221097532	5.3706380281276624	0	0	0	1	0	0	0	0	0	1	0	1	0	1	70.0	0.0	-7.927673622871894	0.0016763732914686	1.23031248830533	0.0	True	False	True	False	False	False	0.0	0.00912882333714637
chr5_150120673_C_T_b38	0.00797852	7.095893221097532	5.3706380281276624	0	0	0	1	0	0	0	0	0	1	0	1	0	1	70.0	0.0	-7.927673622871894	0.0016763732914686	1.23031248830533	0.0	True	False	True	False	False	False	0.0	0.00912882333714637
chr5_150120673_C_T_b38	0.00797852	7.095893221097532	5.3706380281276624	0	0	0	1	0	0	0	0	0	1	0	1	0	1	70.0	0.0	-7.927673622871894	0.0016763732914686	1.23031248830533	0.0	True	False	True	False	False	False	0.0	0.00912882333714637
chr5_150120673_C_T_b38	0.00797852	7.095893221097532	5.3706380281276624	0	0	0	1	0	0	0	0	0	1	0	1	0	1	70.0	0.0	-7.927673622871894	0.0016763732914686	1.23031248830533	0.0	True	False	True	False	False	False	0.0	0.00912882333714637
chr5_150120673_C_T_b38	0.00797852	7.095893221097532	5.3706380281276624	0	0	0	1	0	0	0	0	0	1	0	1	0	1	70.0	0.0	-7.927673622871894	0.0016763732914686	1.23031248830533	0.0	True	False	True	False	False	False	0.0	0.00912882333714637
chr5_150120673_C_T_b38	0.0857705	7.095893221097532	5.3706380281276624	0	0	0	1	0	0	0	0	0	1	0	1	0	1	70.0	0.0	-7.927673622871894	0.0016763732914686	1.23031248830533	0.0	True	False	True	False	False	False	0.0	0.00912882333714637
chr5_150120673_C_T_b38	0.0857705	7.095893221097532	5.3706380281276624	0	0	0	1	0	0	0	0	0	1	0	1	0	1	70.0	0.0	-7.927673622871894	0.0016763732914686	1.23031248830533	0.0	True	False	True	False	False	False	0.0	0.00912882333714637
chr11_33608113_T_A_b38	0.063795	6.354370040797351	7.163946684342547	0	0	1	0	0	0	0	0	0	0	0	1	0	1	40.0	0.001	-8.787575711292675	0.0	-1.642401213918653	0.0	True	False	True	False	False	False	0.0	0.009128805785821604
chr6_51639464_T_C_b38	0.00784213	6.2324480165505225	6.2324480165505225	0	0	0	0	0	0	0	0	0	0	0	1	0	0	40.0	0.0	7.209944410230249	4.3017655268041	2.806498712518618	0.6491619258568306	True	False	True	False	False	False		0.00912880338727686
chr19_40709562_T_C_b38	0.00883084	6.354370040797351	6.208590026096629	0	0	0	0	0	0	0	0	0	0	0	0	0	1	40.0	0.006	-10.573550757832134	0.0	-0.013741669620245	0.6914744699201947	True	False	True	False	False	False	0.0	0.009128701550304942
chr19_40709562_T_C_b38	0.016887	6.354370040797351	6.208590026096629	0	0	0	0	0	0	0	0	0	0	0	0	0	1	40.0	0.006	-10.573550757832134	0.0	-0.013741669620245	0.6914744699201947	True	False	True	False	False	False	0.0	0.009128701550304942
chr19_40709562_T_C_b38	0.016887	6.354370040797351	6.208590026096629	0	0	0	0	0	0	0	0	0	0	0	0	0	1	40.0	0.006	-10.573550757832134	0.0	-0.013741669620245	0.6914744699201947	True	False	True	False	False	False	0.0	0.009128701550304942
chr19_40709562_T_C_b38	0.016887	6.354370040797351	6.208590026096629	0	0	0	0	0	0	0	0	0	0	0	0	0	1	40.0	0.006	-10.573550757832134	0.0	-0.013741669620245	0.6914744699201947	True	False	True	False	False	False	0.0	0.009128701550304942
chr19_40709562_T_C_b38	0.016887	6.354370040797351	6.208590026096629	0	0	0	0	0	0	0	0	0	0	0	0	0	1	40.0	0.006	-10.573550757832134	0.0	-0.013741669620245	0.6914744699201947	True	False	True	False	False	False	0.0	0.009128701550304942
chr19_40709562_T_C_b38	0.016887	6.354370040797351	6.208590026096629	0	0	0	0	0	0	0	0	0	0	0	0	0	1	40.0	0.006	-10.573550757832134	0.0	-0.013741669620245	0.6914744699201947	True	False	True	False	False	False	0.0	0.009128701550304942
chr19_40709562_T_C_b38	0.016887	6.354370040797351	6.208590026096629	0	0	0	0	0	0	0	0	0	0	0	0	0	1	40.0	0.006	-10.573550757832134	0.0	-0.013741669620245	0.6914744699201947	True	False	True	False	False	False	0.0	0.009128701550304942
chr19_40709562_T_C_b38	0.016887	6.354370040797351	6.208590026096629	0	0	0	0	0	0	0	0	0	0	0	0	0	1	40.0	0.006	-10.573550757832134	0.0	-0.013741669620245	0.6914744699201947	True	False	True	False	False	False	0.0	0.009128701550304942
chr19_40709562_T_C_b38	0.016887	6.354370040797351	6.208590026096629	0	0	0	0	0	0	0	0	0	0	0	0	0	1	40.0	0.006	-10.573550757832134	0.0	-0.013741669620245	0.6914744699201947	True	False	True	False	False	False	0.0	0.009128701550304942
chr19_40709562_T_C_b38	0.00883084	6.354370040797351	6.208590026096629	0	0	0	0	0	0	0	0	0	0	0	0	0	1	40.0	0.006	-10.573550757832134	0.0	-0.013741669620245	0.6914744699201947	True	False	True	False	False	False	0.0	0.009128701550304942
chr19_40709562_T_C_b38	0.00883084	6.354370040797351	6.208590026096629	0	0	0	0	0	0	0	0	0	0	0	0	0	1	40.0	0.006	-10.573550757832134	0.0	-0.013741669620245	0.6914744699201947	True	False	True	False	False	False	0.0	0.009128701550304942
chr19_40709562_T_C_b38	0.00883084	6.354370040797351	6.208590026096629	0	0	0	0	0	0	0	0	0	0	0	0	0	1	40.0	0.006	-10.573550757832134	0.0	-0.013741669620245	0.6914744699201947	True	False	True	False	False	False	0.0	0.009128701550304942
chr19_40709562_T_C_b38	0.00883084	6.354370040797351	6.208590026096629	0	0	0	0	0	0	0	0	0	0	0	0	0	1	40.0	0.006	-10.573550757832134	0.0	-0.013741669620245	0.6914744699201947	True	False	True	False	False	False	0.0	0.009128701550304942
chr19_40709562_T_C_b38	0.00883084	6.354370040797351	6.208590026096629	0	0	0	0	0	0	0	0	0	0	0	0	0	1	40.0	0.006	-10.573550757832134	0.0	-0.013741669620245	0.6914744699201947	True	False	True	False	False	False	0.0	0.009128701550304942
chr19_40709562_T_C_b38	0.00883084	6.354370040797351	6.208590026096629	0	0	0	0	0	0	0	0	0	0	0	0	0	1	40.0	0.006	-10.573550757832134	0.0	-0.013741669620245	0.6914744699201947	True	False	True	False	False	False	0.0	0.009128701550304942
chr19_40709562_T_C_b38	0.00883084	6.354370040797351	6.208590026096629	0	0	0	0	0	0	0	0	0	0	0	0	0	1	40.0	0.006	-10.573550757832134	0.0	-0.013741669620245	0.6914744699201947	True	False	True	False	False	False	0.0	0.009128701550304942
chr12_26444233_G_A_b38	0.0330702	6.369900982828227	6.369900982828227	0	0	1	0	0	0	0	0	0	0	0	1	0	1	40.0	0.007	-4.749028203285664	1.523671404802145	4.197037498441112	1.9612222823499863	True	False	True	False	False	False	0.0	0.00912867937120381
chr1_101837478_T_C_b38	0.0233216	6.118097198041348	5.204006687076795	0	0	1	1	0	0	0	0	0	0	0	0	0	0	40.0	0.001	-12.720154058223867	6.23080896148962	4.193093544468468	0.6635332097958297	True	False	True	False	False	False	0.0	0.009128563186058973
chr1_101837478_T_C_b38	0.0150867	6.118097198041348	5.204006687076795	0	0	1	1	0	0	0	0	0	0	0	0	0	0	40.0	0.001	-12.720154058223867	6.23080896148962	4.193093544468468	0.6635332097958297	True	False	True	False	False	False	0.0	0.009128563186058973
chr1_101837478_T_C_b38	0.0232918	6.118097198041348	5.204006687076795	0	0	1	1	0	0	0	0	0	0	0	0	0	0	40.0	0.001	-12.720154058223867	6.23080896148962	4.193093544468468	0.6635332097958297	True	False	True	False	False	False	0.0	0.009128563186058973
chr21_33415911_G_A_b38	0.0742152	6.931471805599453	6.79346613258001	0	0	1	1	0	0	0	0	0	0	0	1	0	1	70.0	0.016	-2.2907030673660573	1.031733143759638	-1.004263872380534	0.0	True	False	True	False	False	False	0.0	0.009128480814065665
chr7_134176207_C_T_b38	0.00366635	6.647688373563329	6.646390514847729	0	0	1	0	1	0	0	0	0	0	0	1	0	0	60.0	0.0	-6.907072408006	0.0	3.586759454619674	0.06513939935997826	True	False	True	False	False	False	0.0	0.009128385724889472
chr7_134176207_C_T_b38	0.00366635	6.647688373563329	6.646390514847729	0	0	1	0	1	0	0	0	0	0	0	1	0	0	60.0	0.0	-6.907072408006	0.0	3.586759454619674	0.06513939935997826	True	False	True	False	False	False	0.0	0.009128385724889472
chr17_27766307_A_C_b38	0.00648191	6.55250788703459	5.313205979041787	0	0	0	1	1	0	0	0	0	0	0	0	0	1	60.0	0.0	-8.840241934500149	0.2221351416605816	2.077966374631103	2.5663792366374665	True	False	True	False	False	False	0.0	0.009128344153370946
chr17_27766307_A_C_b38	0.00336415	6.55250788703459	5.313205979041787	0	0	0	1	1	0	0	0	0	0	0	0	0	1	60.0	0.0	-8.840241934500149	0.2221351416605816	2.077966374631103	2.5663792366374665	True	False	True	False	False	False	0.0	0.009128344153370946
chr17_27766307_A_C_b38	0.00336415	6.55250788703459	5.313205979041787	0	0	0	1	1	0	0	0	0	0	0	0	0	1	60.0	0.0	-8.840241934500149	0.2221351416605816	2.077966374631103	2.5663792366374665	True	False	True	False	False	False	0.0	0.009128344153370946
chr17_27766307_A_C_b38	0.00336415	6.55250788703459	5.313205979041787	0	0	0	1	1	0	0	0	0	0	0	0	0	1	60.0	0.0	-8.840241934500149	0.2221351416605816	2.077966374631103	2.5663792366374665	True	False	True	False	False	False	0.0	0.009128344153370946
chr17_27766307_A_C_b38	0.00648191	6.55250788703459	5.313205979041787	0	0	0	1	1	0	0	0	0	0	0	0	0	1	60.0	0.0	-8.840241934500149	0.2221351416605816	2.077966374631103	2.5663792366374665	True	False	True	False	False	False	0.0	0.009128344153370946
chr17_27766307_A_C_b38	0.00648191	6.55250788703459	5.313205979041787	0	0	0	1	1	0	0	0	0	0	0	0	0	1	60.0	0.0	-8.840241934500149	0.2221351416605816	2.077966374631103	2.5663792366374665	True	False	True	False	False	False	0.0	0.009128344153370946
chr10_97370370_A_G_b38	0.0694004	6.852242569051878	4.442651256490317	0	0	0	0	0	0	0	0	0	1	0	1	0	1	70.0	0.0	-7.402112498390637	0.0	7.066494685017531	0.0	True	False	True	False	False	False	0.0	0.009128241842536992
chr10_97370370_A_G_b38	0.0694004	6.852242569051878	4.442651256490317	0	0	0	0	0	0	0	0	0	1	0	1	0	1	70.0	0.0	-7.402112498390637	0.0	7.066494685017531	0.0	True	False	True	False	False	False	0.0	0.009128241842536992
chr10_97370370_A_G_b38	0.0694004	6.852242569051878	4.442651256490317	0	0	0	0	0	0	0	0	0	1	0	1	0	1	70.0	0.0	-7.402112498390637	0.0	7.066494685017531	0.0	True	False	True	False	False	False	0.0	0.009128241842536992
chr10_97370370_A_G_b38	0.0694004	6.852242569051878	4.442651256490317	0	0	0	0	0	0	0	0	0	1	0	1	0	1	70.0	0.0	-7.402112498390637	0.0	7.066494685017531	0.0	True	False	True	False	False	False	0.0	0.009128241842536992
chr10_97370370_A_G_b38	0.0694004	6.852242569051878	4.442651256490317	0	0	0	0	0	0	0	0	0	1	0	1	0	1	70.0	0.0	-7.402112498390637	0.0	7.066494685017531	0.0	True	False	True	False	False	False	0.0	0.009128241842536992
chr1_68125421_A_G_b38	0.155851	6.818924065275521	4.143134726391533	1	0	1	0	0	1	0	0	1	0	1	0	0	1	20.0	0.963	-9.563082052865624	4.409065790721488	-1.8344569704926528	0.5513418542396522	False	True	True	False	False	False		0.009128176162628869
chr11_124960471_T_A_b38	0.0348683	6.150602768446279	6.150602768446279	0	0	1	0	0	0	0	0	0	0	0	0	0	1	30.0	0.001	-2.542763348309129	0.7600083234925288	4.637274116072177	2.465439464402955	True	False	True	False	False	False	0.0	0.00912814513263269
chr11_124960471_T_A_b38	0.0115012	6.150602768446279	6.150602768446279	0	0	1	0	0	0	0	0	0	0	0	0	0	1	30.0	0.001	-2.542763348309129	0.7600083234925288	4.637274116072177	2.465439464402955	True	False	True	False	False	False	0.0	0.00912814513263269
chr11_124960471_T_A_b38	0.0115012	6.150602768446279	6.150602768446279	0	0	1	0	0	0	0	0	0	0	0	0	0	1	30.0	0.001	-2.542763348309129	0.7600083234925288	4.637274116072177	2.465439464402955	True	False	True	False	False	False	0.0	0.00912814513263269
chr11_124960471_T_A_b38	0.0348683	6.150602768446279	6.150602768446279	0	0	1	0	0	0	0	0	0	0	0	0	0	1	30.0	0.001	-2.542763348309129	0.7600083234925288	4.637274116072177	2.465439464402955	True	False	True	False	False	False	0.0	0.00912814513263269
chr17_67604295_T_C_b38	0.00181293	6.838405200847344	8.851090687664982	0	0	0	1	1	1	0	1	1	0	0	1	1	0	60.0	0.0	-4.419029602703228	2.678290628306102	1.1715634662074947	0.0	True	False	True	False	False	False		0.009128109742825753
chr10_69946352_A_G_b38	0.0250295	6.444131256700441	6.444131256700441	0	0	1	0	0	0	0	0	0	0	0	0	0	1	50.0	0.0	-5.172186932085364	0.0	1.0010498339685938	0.019856017300369788	True	False	True	False	False	False	0.0	0.009128106123181129
chr10_69946352_A_G_b38	0.0250295	6.444131256700441	6.444131256700441	0	0	1	0	0	0	0	0	0	0	0	0	0	1	50.0	0.0	-5.172186932085364	0.0	1.0010498339685938	0.019856017300369788	True	False	True	False	False	False	0.0	0.009128106123181129
chr10_69946352_A_G_b38	0.0164691	6.444131256700441	6.444131256700441	0	0	1	0	0	0	0	0	0	0	0	0	0	1	50.0	0.0	-5.172186932085364	0.0	1.0010498339685938	0.019856017300369788	True	False	True	False	False	False	0.0	0.009128106123181129
chr10_69946352_A_G_b38	0.0164691	6.444131256700441	6.444131256700441	0	0	1	0	0	0	0	0	0	0	0	0	0	1	50.0	0.0	-5.172186932085364	0.0	1.0010498339685938	0.019856017300369788	True	False	True	False	False	False	0.0	0.009128106123181129
chr7_1552258_A_G_b38	0.00263329	6.363028103540465	7.152268856032539	0	0	0	0	0	0	0	1	0	0	0	0	0	1	40.0	0.0	-9.480516203723573	2.6359365150061524	1.93099608886498	1.5164927790039828	True	False	True	False	False	False	0.0	0.009128095273913903
chr7_1552258_A_G_b38	0.00263329	6.363028103540465	7.152268856032539	0	0	0	0	0	0	0	1	0	0	0	0	0	1	40.0	0.0	-9.480516203723573	2.6359365150061524	1.93099608886498	1.5164927790039828	True	False	True	False	False	False	0.0	0.009128095273913903
chr7_1552258_A_G_b38	0.00263329	6.363028103540465	7.152268856032539	0	0	0	0	0	0	0	1	0	0	0	0	0	1	40.0	0.0	-9.480516203723573	2.6359365150061524	1.93099608886498	1.5164927790039828	True	False	True	False	False	False	0.0	0.009128095273913903
chr7_1552258_A_G_b38	0.00263329	6.363028103540465	7.152268856032539	0	0	0	0	0	0	0	1	0	0	0	0	0	1	40.0	0.0	-9.480516203723573	2.6359365150061524	1.93099608886498	1.5164927790039828	True	False	True	False	False	False	0.0	0.009128095273913903
chr7_1552258_A_G_b38	0.00263329	6.363028103540465	7.152268856032539	0	0	0	0	0	0	0	1	0	0	0	0	0	1	40.0	0.0	-9.480516203723573	2.6359365150061524	1.93099608886498	1.5164927790039828	True	False	True	False	False	False	0.0	0.009128095273913903
chr7_1552258_A_G_b38	0.00263329	6.363028103540465	7.152268856032539	0	0	0	0	0	0	0	1	0	0	0	0	0	1	40.0	0.0	-9.480516203723573	2.6359365150061524	1.93099608886498	1.5164927790039828	True	False	True	False	False	False	0.0	0.009128095273913903
chr14_54689027_G_T_b38	0.00863364	6.590301048196686	6.393590753950631	0	0	0	0	0	1	0	0	1	0	0	0	0	1	50.0	0.011	-4.1023182918426535	0.0	5.788625248628158	3.6223741775582567	True	False	True	False	False	False		0.009128048982165776
chr15_73598041_C_G_b38	0.00176386	6.927557906278317	6.511745329644728	0	0	0	0	0	1	0	0	1	1	0	1	0	1	50.0	0.0	-8.228294737320384	0.0	8.745672716124908	0.0	True	False	True	False	False	False		0.009128039053175354
chr16_84980309_G_A_b38	0.0612989	6.895682697747868	6.932447891572509	0	0	0	0	0	1	0	0	1	1	0	1	0	1	70.0	0.0	4.1875826071637965	0.0	-3.194097441479549	0.0	True	False	True	False	False	False	0.0	0.009128015080849988
chr21_43690903_A_G_b38	0.00114376	6.423246963533519	6.139884552226255	0	0	0	0	0	1	0	0	1	0	0	1	0	1	40.0	0.0	-4.038129545169687	0.3171600905619893	-0.7655394242656257	0.0	True	False	True	False	False	False	0.0	0.009127864870088044
chr21_43690903_A_G_b38	0.00114376	6.423246963533519	6.139884552226255	0	0	0	0	0	1	0	0	1	0	0	1	0	1	40.0	0.0	-4.038129545169687	0.3171600905619893	-0.7655394242656257	0.0	True	False	True	False	False	False	0.0	0.009127864870088044
chr21_43800602_A_G_b38	0.016206	6.940222469119639	2.5649493574615367	0	1	1	1	0	0	0	0	0	0	0	1	0	1	50.0	0.998	8.196197394333796	0.0	-0.8688236887252501	1.0122182161909947	False	True	True	False	False	False	0.0	0.009127813591235925
chr21_43800602_A_G_b38	0.016206	6.940222469119639	2.5649493574615367	0	1	1	1	0	0	0	0	0	0	0	1	0	1	50.0	0.998	8.196197394333796	0.0	-0.8688236887252501	1.0122182161909947	False	True	True	False	False	False	0.0	0.009127813591235925
chr21_43800602_A_G_b38	0.00361939	6.940222469119639	2.5649493574615367	0	1	1	1	0	0	0	0	0	0	0	1	0	1	50.0	0.998	8.196197394333796	0.0	-0.8688236887252501	1.0122182161909947	False	True	True	False	False	False	0.0	0.009127813591235925
chr21_43800602_A_G_b38	0.016206	6.940222469119639	2.5649493574615367	0	1	1	1	0	0	0	0	0	0	0	1	0	1	50.0	0.998	8.196197394333796	0.0	-0.8688236887252501	1.0122182161909947	False	True	True	False	False	False	0.0	0.009127813591235925
chr21_43800602_A_G_b38	0.016206	6.940222469119639	2.5649493574615367	0	1	1	1	0	0	0	0	0	0	0	1	0	1	50.0	0.998	8.196197394333796	0.0	-0.8688236887252501	1.0122182161909947	False	True	True	False	False	False	0.0	0.009127813591235925
chr21_43800602_A_G_b38	0.016206	6.940222469119639	2.5649493574615367	0	1	1	1	0	0	0	0	0	0	0	1	0	1	50.0	0.998	8.196197394333796	0.0	-0.8688236887252501	1.0122182161909947	False	True	True	False	False	False	0.0	0.009127813591235925
chr21_43800602_A_G_b38	0.016206	6.940222469119639	2.5649493574615367	0	1	1	1	0	0	0	0	0	0	0	1	0	1	50.0	0.998	8.196197394333796	0.0	-0.8688236887252501	1.0122182161909947	False	True	True	False	False	False	0.0	0.009127813591235925
chr21_43800602_A_G_b38	0.00361939	6.940222469119639	2.5649493574615367	0	1	1	1	0	0	0	0	0	0	0	1	0	1	50.0	0.998	8.196197394333796	0.0	-0.8688236887252501	1.0122182161909947	False	True	True	False	False	False	0.0	0.009127813591235925
chr21_43800602_A_G_b38	0.00361939	6.940222469119639	2.5649493574615367	0	1	1	1	0	0	0	0	0	0	0	1	0	1	50.0	0.998	8.196197394333796	0.0	-0.8688236887252501	1.0122182161909947	False	True	True	False	False	False	0.0	0.009127813591235925
chr21_43800602_A_G_b38	0.00361939	6.940222469119639	2.5649493574615367	0	1	1	1	0	0	0	0	0	0	0	1	0	1	50.0	0.998	8.196197394333796	0.0	-0.8688236887252501	1.0122182161909947	False	True	True	False	False	False	0.0	0.009127813591235925
chr21_43800602_A_G_b38	0.00361939	6.940222469119639	2.5649493574615367	0	1	1	1	0	0	0	0	0	0	0	1	0	1	50.0	0.998	8.196197394333796	0.0	-0.8688236887252501	1.0122182161909947	False	True	True	False	False	False	0.0	0.009127813591235925
chr21_43800602_A_G_b38	0.00361939	6.940222469119639	2.5649493574615367	0	1	1	1	0	0	0	0	0	0	0	1	0	1	50.0	0.998	8.196197394333796	0.0	-0.8688236887252501	1.0122182161909947	False	True	True	False	False	False	0.0	0.009127813591235925
chr21_43800602_A_G_b38	0.016206	6.940222469119639	2.5649493574615367	0	1	1	1	0	0	0	0	0	0	0	1	0	1	50.0	0.998	8.196197394333796	0.0	-0.8688236887252501	1.0122182161909947	False	True	True	False	False	False	0.0	0.009127813591235925
chr21_43800602_A_G_b38	0.00361939	6.940222469119639	2.5649493574615367	0	1	1	1	0	0	0	0	0	0	0	1	0	1	50.0	0.998	8.196197394333796	0.0	-0.8688236887252501	1.0122182161909947	False	True	True	False	False	False	0.0	0.009127813591235925
chr10_123037060_G_A_b38	0.00225583	6.669498089857879	6.532334292222349	0	0	1	0	0	0	0	0	0	0	0	1	0	1	60.0	0.001	-6.261677607806696	0.0	0.1435661206803971	0.2617182019816226	True	False	True	False	False	False	0.0	0.009127556058748414
chr8_109527346_A_G_b38	0.199475	5.7899601708972535	5.768320995793772	0	0	0	0	0	1	0	0	1	0	0	0	0	0	0.0	0.0	0.4689312589519199	20.587586813112058	-1.263095254966743	0.552086189197474	True	False	True	False	False	False	0.0	0.009127553945236008
chr12_132631203_T_C_b38	0.0349596	6.541029999189903	7.013915474810528	0	0	1	0	0	0	0	0	0	0	0	1	0	1	50.0	0.0	-5.945378839335167	0.0	3.7028174626831856	0.0	True	False	True	False	False	False	0.0	0.00912742328406206
chr12_132631203_T_C_b38	0.0349596	6.541029999189903	7.013915474810528	0	0	1	0	0	0	0	0	0	0	0	1	0	1	50.0	0.0	-5.945378839335167	0.0	3.7028174626831856	0.0	True	False	True	False	False	False	0.0	0.00912742328406206
chr3_191380177_T_C_b38	0.0147177	6.628041376179533	2.995732273553991	0	0	1	0	1	1	0	0	1	0	0	1	0	1	40.0	0.1	0.9847849307986744	0.0	4.767380551878318	0.0	False	True	True	False	False	False	0.0	0.009127241873291921
chr3_191380177_T_C_b38	0.00469746	6.628041376179533	2.995732273553991	0	0	1	0	1	1	0	0	1	0	0	1	0	1	40.0	0.1	0.9847849307986744	0.0	4.767380551878318	0.0	False	True	True	False	False	False	0.0	0.009127241873291921
chr3_191380177_T_C_b38	0.0147177	6.628041376179533	2.995732273553991	0	0	1	0	1	1	0	0	1	0	0	1	0	1	40.0	0.1	0.9847849307986744	0.0	4.767380551878318	0.0	False	True	True	False	False	False	0.0	0.009127241873291921
chr3_191380177_T_C_b38	0.0147177	6.628041376179533	2.995732273553991	0	0	1	0	1	1	0	0	1	0	0	1	0	1	40.0	0.1	0.9847849307986744	0.0	4.767380551878318	0.0	False	True	True	False	False	False	0.0	0.009127241873291921
chr3_191380177_T_C_b38	0.0147177	6.628041376179533	2.995732273553991	0	0	1	0	1	1	0	0	1	0	0	1	0	1	40.0	0.1	0.9847849307986744	0.0	4.767380551878318	0.0	False	True	True	False	False	False	0.0	0.009127241873291921
chr3_191380177_T_C_b38	0.00469746	6.628041376179533	2.995732273553991	0	0	1	0	1	1	0	0	1	0	0	1	0	1	40.0	0.1	0.9847849307986744	0.0	4.767380551878318	0.0	False	True	True	False	False	False	0.0	0.009127241873291921
chr3_191380177_T_C_b38	0.00469746	6.628041376179533	2.995732273553991	0	0	1	0	1	1	0	0	1	0	0	1	0	1	40.0	0.1	0.9847849307986744	0.0	4.767380551878318	0.0	False	True	True	False	False	False	0.0	0.009127241873291921
chr3_191380177_T_C_b38	0.00469746	6.628041376179533	2.995732273553991	0	0	1	0	1	1	0	0	1	0	0	1	0	1	40.0	0.1	0.9847849307986744	0.0	4.767380551878318	0.0	False	True	True	False	False	False	0.0	0.009127241873291921
chr2_160280479_T_C_b38	0.002505	6.408528791059498	6.570882962339584	0	0	1	0	0	1	0	0	1	1	0	1	1	1	30.0	0.0	-2.522144736158609	2.0402787061609087	1.4565071153282003	0.38907179523658875	True	False	True	False	False	False	0.0	0.009127180636781964
chr2_160280479_T_C_b38	0.002505	6.408528791059498	6.570882962339584	0	0	1	0	0	1	0	0	1	1	0	1	1	1	30.0	0.0	-2.522144736158609	2.0402787061609087	1.4565071153282003	0.38907179523658875	True	False	True	False	False	False	0.0	0.009127180636781964
chr2_160280479_T_C_b38	0.002505	6.408528791059498	6.570882962339584	0	0	1	0	0	1	0	0	1	1	0	1	1	1	30.0	0.0	-2.522144736158609	2.0402787061609087	1.4565071153282003	0.38907179523658875	True	False	True	False	False	False	0.0	0.009127180636781964
chr2_160280479_T_C_b38	0.002505	6.408528791059498	6.570882962339584	0	0	1	0	0	1	0	0	1	1	0	1	1	1	30.0	0.0	-2.522144736158609	2.0402787061609087	1.4565071153282003	0.38907179523658875	True	False	True	False	False	False	0.0	0.009127180636781964
chr2_160280479_T_C_b38	0.002505	6.408528791059498	6.570882962339584	0	0	1	0	0	1	0	0	1	1	0	1	1	1	30.0	0.0	-2.522144736158609	2.0402787061609087	1.4565071153282003	0.38907179523658875	True	False	True	False	False	False	0.0	0.009127180636781964
chr2_160280479_T_C_b38	0.002505	6.408528791059498	6.570882962339584	0	0	1	0	0	1	0	0	1	1	0	1	1	1	30.0	0.0	-2.522144736158609	2.0402787061609087	1.4565071153282003	0.38907179523658875	True	False	True	False	False	False	0.0	0.009127180636781964
chr2_201637472_A_C_b38	0.0018951	6.586171654854675	6.376726947898627	0	0	0	0	0	0	0	0	0	1	0	0	0	1	60.0	0.012	-5.409109881694589	0.2799841982168258	3.9103092472342738	0.0	True	False	True	False	False	False	0.0	0.009127074923439624
chr2_201637472_A_C_b38	0.00433357	6.586171654854675	6.376726947898627	0	0	0	0	0	0	0	0	0	1	0	0	0	1	60.0	0.012	-5.409109881694589	0.2799841982168258	3.9103092472342738	0.0	True	False	True	False	False	False	0.0	0.009127074923439624
chr2_201637472_A_C_b38	0.00433357	6.586171654854675	6.376726947898627	0	0	0	0	0	0	0	0	0	1	0	0	0	1	60.0	0.012	-5.409109881694589	0.2799841982168258	3.9103092472342738	0.0	True	False	True	False	False	False	0.0	0.009127074923439624
chr2_201637472_A_C_b38	0.0018951	6.586171654854675	6.376726947898627	0	0	0	0	0	0	0	0	0	1	0	0	0	1	60.0	0.012	-5.409109881694589	0.2799841982168258	3.9103092472342738	0.0	True	False	True	False	False	False	0.0	0.009127074923439624
chr11_74278353_A_G_b38	0.00634149	7.003065458786462	6.942156705699469	0	0	0	1	1	1	0	1	1	1	0	1	0	1	40.0	0.0	-8.184092484301866	0.0	4.769833309486579	0.0	True	False	True	False	False	False	0.0	0.009127010444603015
chr11_74278353_A_G_b38	0.00634149	7.003065458786462	6.942156705699469	0	0	0	1	1	1	0	1	1	1	0	1	0	1	40.0	0.0	-8.184092484301866	0.0	4.769833309486579	0.0	True	False	True	False	False	False	0.0	0.009127010444603015
chr15_65702395_C_T_b38	0.0309117	6.419994928147142	4.5217885770490405	0	1	1	0	0	0	0	0	0	0	0	0	0	1	40.0	1.0	-0.9873296544642608	0.0	-0.3728863693949336	0.0	False	True	True	False	False	False	0.0	0.009126974517247585
chr15_65702395_C_T_b38	0.0309117	6.419994928147142	4.5217885770490405	0	1	1	0	0	0	0	0	0	0	0	0	0	1	40.0	1.0	-0.9873296544642608	0.0	-0.3728863693949336	0.0	False	True	True	False	False	False	0.0	0.009126974517247585
chr2_202292261_G_T_b38	0.0206503	7.036148493750536	6.246106765481563	0	0	1	0	0	0	0	1	0	0	1	1	0	1	40.0	0.0	6.101182240842986	0.0	3.7472619834270375	0.0	True	False	True	False	False	False	0.0	0.009126947835415138
chr2_202292261_G_T_b38	0.0206503	7.036148493750536	6.246106765481563	0	0	1	0	0	0	0	1	0	0	1	1	0	1	40.0	0.0	6.101182240842986	0.0	3.7472619834270375	0.0	True	False	True	False	False	False	0.0	0.009126947835415138
chr2_202292261_G_T_b38	0.0206503	7.036148493750536	6.246106765481563	0	0	1	0	0	0	0	1	0	0	1	1	0	1	40.0	0.0	6.101182240842986	0.0	3.7472619834270375	0.0	True	False	True	False	False	False	0.0	0.009126947835415138
chr2_202292261_G_T_b38	0.0206503	7.036148493750536	6.246106765481563	0	0	1	0	0	0	0	1	0	0	1	1	0	1	40.0	0.0	6.101182240842986	0.0	3.7472619834270375	0.0	True	False	True	False	False	False	0.0	0.009126947835415138
chr11_77699633_C_T_b38	0.0140366	6.846943139585379	6.846943139585379	0	0	0	1	0	0	0	1	0	0	0	0	0	1	60.0	0.003	-7.585892855768826	1.5333389855130513	0.8008342867645624	1.9554016895659103	True	False	True	False	False	False	0.0	0.009126914930967426
chr11_77699633_C_T_b38	0.0140366	6.846943139585379	6.846943139585379	0	0	0	1	0	0	0	1	0	0	0	0	0	1	60.0	0.003	-7.585892855768826	1.5333389855130513	0.8008342867645624	1.9554016895659103	True	False	True	False	False	False	0.0	0.009126914930967426
chr11_64360272_A_G_b38	0.00992211	7.295735072749282	4.700480365792417	1	0	1	0	1	1	1	1	1	1	1	1	0	1	60.0	1.0	-2.230028561788399	2.1685319977211908	-6.413066798940129	0.3747227111191904	False	True	True	False	False	False	0.0	0.009126890906497598
chr11_64360272_A_G_b38	0.00992211	7.295735072749282	4.700480365792417	1	0	1	0	1	1	1	1	1	1	1	1	0	1	60.0	1.0	-2.230028561788399	2.1685319977211908	-6.413066798940129	0.3747227111191904	False	True	True	False	False	False	0.0	0.009126890906497598
chr11_64360272_A_G_b38	0.00992211	7.295735072749282	4.700480365792417	1	0	1	0	1	1	1	1	1	1	1	1	0	1	60.0	1.0	-2.230028561788399	2.1685319977211908	-6.413066798940129	0.3747227111191904	False	True	True	False	False	False	0.0	0.009126890906497598
chr11_64360272_A_G_b38	0.00992211	7.295735072749282	4.700480365792417	1	0	1	0	1	1	1	1	1	1	1	1	0	1	60.0	1.0	-2.230028561788399	2.1685319977211908	-6.413066798940129	0.3747227111191904	False	True	True	False	False	False	0.0	0.009126890906497598
chr11_64360272_A_G_b38	0.00992211	7.295735072749282	4.700480365792417	1	0	1	0	1	1	1	1	1	1	1	1	0	1	60.0	1.0	-2.230028561788399	2.1685319977211908	-6.413066798940129	0.3747227111191904	False	True	True	False	False	False	0.0	0.009126890906497598
chr11_64360272_A_G_b38	0.00992211	7.295735072749282	4.700480365792417	1	0	1	0	1	1	1	1	1	1	1	1	0	1	60.0	1.0	-2.230028561788399	2.1685319977211908	-6.413066798940129	0.3747227111191904	False	True	True	False	False	False	0.0	0.009126890906497598
chr11_64360272_A_G_b38	0.00992211	7.295735072749282	4.700480365792417	1	0	1	0	1	1	1	1	1	1	1	1	0	1	60.0	1.0	-2.230028561788399	2.1685319977211908	-6.413066798940129	0.3747227111191904	False	True	True	False	False	False	0.0	0.009126890906497598
chr11_64360272_A_G_b38	0.00992211	7.295735072749282	4.700480365792417	1	0	1	0	1	1	1	1	1	1	1	1	0	1	60.0	1.0	-2.230028561788399	2.1685319977211908	-6.413066798940129	0.3747227111191904	False	True	True	False	False	False	0.0	0.009126890906497598
chr11_64360272_A_G_b38	0.00992211	7.295735072749282	4.700480365792417	1	0	1	0	1	1	1	1	1	1	1	1	0	1	60.0	1.0	-2.230028561788399	2.1685319977211908	-6.413066798940129	0.3747227111191904	False	True	True	False	False	False	0.0	0.009126890906497598
chr17_778172_G_A_b38	0.00375478	6.35088571671474	4.867534450455582	0	0	1	0	0	0	0	0	0	0	0	1	0	1	50.0	0.0	-11.78712005310497	5.028145513517115	2.026402036272927	0.0	True	False	True	False	False	False	0.0	0.009126885352899796
chr17_778172_G_A_b38	0.00375478	6.35088571671474	4.867534450455582	0	0	1	0	0	0	0	0	0	0	0	1	0	1	50.0	0.0	-11.78712005310497	5.028145513517115	2.026402036272927	0.0	True	False	True	False	False	False	0.0	0.009126885352899796
chr17_778172_G_A_b38	0.00375478	6.35088571671474	4.867534450455582	0	0	1	0	0	0	0	0	0	0	0	1	0	1	50.0	0.0	-11.78712005310497	5.028145513517115	2.026402036272927	0.0	True	False	True	False	False	False	0.0	0.009126885352899796
chr17_778172_G_A_b38	0.00375478	6.35088571671474	4.867534450455582	0	0	1	0	0	0	0	0	0	0	0	1	0	1	50.0	0.0	-11.78712005310497	5.028145513517115	2.026402036272927	0.0	True	False	True	False	False	False	0.0	0.009126885352899796
chr17_778172_G_A_b38	0.00375478	6.35088571671474	4.867534450455582	0	0	1	0	0	0	0	0	0	0	0	1	0	1	50.0	0.0	-11.78712005310497	5.028145513517115	2.026402036272927	0.0	True	False	True	False	False	False	0.0	0.009126885352899796
chr15_34153752_G_T_b38	0.00423962	6.52795791762255	6.52795791762255	0	0	0	0	0	1	0	0	1	0	0	1	0	1	40.0	0.01	-21.00696154033133	0.0	-2.5634931274916326	0.0	True	False	True	False	False	False	0.0	0.009126784971127082
chr1_6282285_C_T_b38	0.0225887	6.907755278982137	6.0844994130751715	0	0	0	0	1	1	0	0	1	1	0	1	0	1	60.0	0.0	-4.085151596528832	3.31116678380073	7.885053815211719	0.0	True	False	True	False	False	False	0.0	0.009126609541860026
chr1_6282285_C_T_b38	0.0225887	6.907755278982137	6.0844994130751715	0	0	0	0	1	1	0	0	1	1	0	1	0	1	60.0	0.0	-4.085151596528832	3.31116678380073	7.885053815211719	0.0	True	False	True	False	False	False	0.0	0.009126609541860026
chr4_128200178_G_A_b38	0.0338326	6.1903154058531475	5.8377304471659395	0	0	0	0	0	0	0	0	0	0	0	0	0	1	40.0	0.038	-4.156493573559074	2.528259035740633	5.406444424368431	0.0	True	False	True	False	False	False	0.0	0.009126425420983419
chr4_128200178_G_A_b38	0.0338326	6.1903154058531475	5.8377304471659395	0	0	0	0	0	0	0	0	0	0	0	0	0	1	40.0	0.038	-4.156493573559074	2.528259035740633	5.406444424368431	0.0	True	False	True	False	False	False	0.0	0.009126425420983419
chr4_128200178_G_A_b38	0.0313356	6.1903154058531475	5.8377304471659395	0	0	0	0	0	0	0	0	0	0	0	0	0	1	40.0	0.038	-4.156493573559074	2.528259035740633	5.406444424368431	0.0	True	False	True	False	False	False	0.0	0.009126425420983419
chr4_128200178_G_A_b38	0.0313356	6.1903154058531475	5.8377304471659395	0	0	0	0	0	0	0	0	0	0	0	0	0	1	40.0	0.038	-4.156493573559074	2.528259035740633	5.406444424368431	0.0	True	False	True	False	False	False	0.0	0.009126425420983419
chr1_81954594_T_C_b38	0.0134908	7.2909747781429814	7.067319848653476	0	0	0	0	1	0	0	1	0	0	0	1	0	1	60.0	0.998	-7.758671024376698	0.2160405841294395	7.3276920247646515	0.6570785112697592	True	False	True	False	False	False	0.0	0.009126406344040166
chr1_81954594_T_C_b38	0.0134908	7.2909747781429814	7.067319848653476	0	0	0	0	1	0	0	1	0	0	0	1	0	1	60.0	0.998	-7.758671024376698	0.2160405841294395	7.3276920247646515	0.6570785112697592	True	False	True	False	False	False	0.0	0.009126406344040166
chr1_179071023_A_G_b38	0.00288115	6.792344427470809	6.7912214627261855	0	0	0	0	0	0	0	0	0	0	0	0	0	1	80.0	0.024	1.1874292365682242	3.0199228705108	0.088348215953502	0.0	True	False	True	False	False	False	0.0	0.009126304453443762
chr1_179071023_A_G_b38	0.00288115	6.792344427470809	6.7912214627261855	0	0	0	0	0	0	0	0	0	0	0	0	0	1	80.0	0.024	1.1874292365682242	3.0199228705108	0.088348215953502	0.0	True	False	True	False	False	False	0.0	0.009126304453443762
chr1_179071023_A_G_b38	0.00481349	6.792344427470809	6.7912214627261855	0	0	0	0	0	0	0	0	0	0	0	0	0	1	80.0	0.024	1.1874292365682242	3.0199228705108	0.088348215953502	0.0	True	False	True	False	False	False	0.0	0.009126304453443762
chr1_179071023_A_G_b38	0.00481349	6.792344427470809	6.7912214627261855	0	0	0	0	0	0	0	0	0	0	0	0	0	1	80.0	0.024	1.1874292365682242	3.0199228705108	0.088348215953502	0.0	True	False	True	False	False	False	0.0	0.009126304453443762
chr10_97617853_C_T_b38	0.0112747	6.2766434893416445	6.2766434893416445	0	0	1	0	0	0	0	0	0	0	0	0	0	0	40.0	0.099	-5.548476829944248	0.0	6.4558920326359015	0.0	True	False	True	False	False	False	0.0	0.009126248839446885
chr10_97617853_C_T_b38	0.0112747	6.2766434893416445	6.2766434893416445	0	0	1	0	0	0	0	0	0	0	0	0	0	0	40.0	0.099	-5.548476829944248	0.0	6.4558920326359015	0.0	True	False	True	False	False	False	0.0	0.009126248839446885
chr10_97617853_C_T_b38	0.0111062	6.2766434893416445	6.2766434893416445	0	0	1	0	0	0	0	0	0	0	0	0	0	0	40.0	0.099	-5.548476829944248	0.0	6.4558920326359015	0.0	True	False	True	False	False	False	0.0	0.009126248839446885
chr10_97617853_C_T_b38	0.0111062	6.2766434893416445	6.2766434893416445	0	0	1	0	0	0	0	0	0	0	0	0	0	0	40.0	0.099	-5.548476829944248	0.0	6.4558920326359015	0.0	True	False	True	False	False	False	0.0	0.009126248839446885
chr16_21161796_G_A_b38	0.0572165	6.568077911411976	6.251903883165888	0	0	1	0	0	1	0	0	1	1	0	1	0	1	30.0	0.0	8.410047188886239	0.0378793693510068	2.839228537532996	0.0	True	False	True	False	False	False	0.0	0.009126214129823923
chr16_21161796_G_A_b38	0.0572165	6.568077911411976	6.251903883165888	0	0	1	0	0	1	0	0	1	1	0	1	0	1	30.0	0.0	8.410047188886239	0.0378793693510068	2.839228537532996	0.0	True	False	True	False	False	False	0.0	0.009126214129823923
chr16_21161796_G_A_b38	0.0873298	6.568077911411976	6.251903883165888	0	0	1	0	0	1	0	0	1	1	0	1	0	1	30.0	0.0	8.410047188886239	0.0378793693510068	2.839228537532996	0.0	True	False	True	False	False	False	0.0	0.009126214129823923
chr16_21161796_G_A_b38	0.0572165	6.568077911411976	6.251903883165888	0	0	1	0	0	1	0	0	1	1	0	1	0	1	30.0	0.0	8.410047188886239	0.0378793693510068	2.839228537532996	0.0	True	False	True	False	False	False	0.0	0.009126214129823923
chr16_21161796_G_A_b38	0.115731	6.568077911411976	6.251903883165888	0	0	1	0	0	1	0	0	1	1	0	1	0	1	30.0	0.0	8.410047188886239	0.0378793693510068	2.839228537532996	0.0	True	False	True	False	False	False	0.0	0.009126214129823923
chr16_21161796_G_A_b38	0.115731	6.568077911411976	6.251903883165888	0	0	1	0	0	1	0	0	1	1	0	1	0	1	30.0	0.0	8.410047188886239	0.0378793693510068	2.839228537532996	0.0	True	False	True	False	False	False	0.0	0.009126214129823923
chr16_21161796_G_A_b38	0.115731	6.568077911411976	6.251903883165888	0	0	1	0	0	1	0	0	1	1	0	1	0	1	30.0	0.0	8.410047188886239	0.0378793693510068	2.839228537532996	0.0	True	False	True	False	False	False	0.0	0.009126214129823923
chr16_21161796_G_A_b38	0.115731	6.568077911411976	6.251903883165888	0	0	1	0	0	1	0	0	1	1	0	1	0	1	30.0	0.0	8.410047188886239	0.0378793693510068	2.839228537532996	0.0	True	False	True	False	False	False	0.0	0.009126214129823923
chr16_21161796_G_A_b38	0.0873298	6.568077911411976	6.251903883165888	0	0	1	0	0	1	0	0	1	1	0	1	0	1	30.0	0.0	8.410047188886239	0.0378793693510068	2.839228537532996	0.0	True	False	True	False	False	False	0.0	0.009126214129823923
chr16_21161796_G_A_b38	0.0873298	6.568077911411976	6.251903883165888	0	0	1	0	0	1	0	0	1	1	0	1	0	1	30.0	0.0	8.410047188886239	0.0378793693510068	2.839228537532996	0.0	True	False	True	False	False	False	0.0	0.009126214129823923
chr16_21161796_G_A_b38	0.0873298	6.568077911411976	6.251903883165888	0	0	1	0	0	1	0	0	1	1	0	1	0	1	30.0	0.0	8.410047188886239	0.0378793693510068	2.839228537532996	0.0	True	False	True	False	False	False	0.0	0.009126214129823923
chr16_21161796_G_A_b38	0.0572165	6.568077911411976	6.251903883165888	0	0	1	0	0	1	0	0	1	1	0	1	0	1	30.0	0.0	8.410047188886239	0.0378793693510068	2.839228537532996	0.0	True	False	True	False	False	False	0.0	0.009126214129823923
chr2_203174675_A_G_b38	0.0227058	6.418364935936212	6.156978985585555	0	0	0	0	0	0	0	0	0	0	0	0	0	1	60.0	0.0	7.0510699799234295	1.5084714422443692	-4.337556630956669	1.5133241065547125	True	False	True	False	False	False	0.0	0.009126198736011676
chr2_203174675_A_G_b38	0.0227058	6.418364935936212	6.156978985585555	0	0	0	0	0	0	0	0	0	0	0	0	0	1	60.0	0.0	7.0510699799234295	1.5084714422443692	-4.337556630956669	1.5133241065547125	True	False	True	False	False	False	0.0	0.009126198736011676
chr15_44520222_C_T_b38	0.00403753	6.960347729101308	6.375024819828097	0	0	0	0	0	1	0	0	1	0	0	0	0	1	60.0	0.019	-3.102080707008436	0.0	0.0819960053782935	0.023310173006571205	False	True	True	False	False	False	0.0	0.00912616986701314
chr15_44520222_C_T_b38	0.00539129	6.960347729101308	6.375024819828097	0	0	0	0	0	1	0	0	1	0	0	0	0	1	60.0	0.019	-3.102080707008436	0.0	0.0819960053782935	0.023310173006571205	False	True	True	False	False	False	0.0	0.00912616986701314
chr15_44520222_C_T_b38	0.00403753	6.960347729101308	6.375024819828097	0	0	0	0	0	1	0	0	1	0	0	0	0	1	60.0	0.019	-3.102080707008436	0.0	0.0819960053782935	0.023310173006571205	False	True	True	False	False	False	0.0	0.00912616986701314
chr15_44520222_C_T_b38	0.00539129	6.960347729101308	6.375024819828097	0	0	0	0	0	1	0	0	1	0	0	0	0	1	60.0	0.019	-3.102080707008436	0.0	0.0819960053782935	0.023310173006571205	False	True	True	False	False	False	0.0	0.00912616986701314
chr16_30109051_C_T_b38	0.0541399	6.520621127558696	6.317164686747284	0	0	0	0	0	0	0	0	0	0	0	0	0	1	60.0	0.005	-8.278317826924983	0.0	2.684960772172083	0.0	True	False	True	False	False	False	0.0	0.009126149480981761
chr7_23681954_G_A_b38	0.00117832	7.421775793644647	7.421775793644647	0	0	0	1	0	0	0	0	0	1	1	1	0	0	70.0	0.032	1.5739229677500663	0.7048296171264864	-1.696062289381274	0.0	True	False	True	False	False	False	0.0	0.009126110869955663
chr7_23681954_G_A_b38	0.00269666	7.421775793644647	7.421775793644647	0	0	0	1	0	0	0	0	0	1	1	1	0	0	70.0	0.032	1.5739229677500663	0.7048296171264864	-1.696062289381274	0.0	True	False	True	False	False	False	0.0	0.009126110869955663
chr2_133270839_C_T_b38	0.0564853	6.182084906716632	10.37965961780224	0	0	0	0	1	0	0	1	0	0	0	0	0	0	40.0	0.057	-1.83781343183838	0.0	-0.497783911920898	0.0	True	False	True	False	False	False	0.0	0.00912607223736268
chr7_111872803_A_G_b38	0.00145516	6.282266746896006	5.480638923341991	0	0	0	0	1	0	0	0	0	1	0	1	0	1	50.0	0.0	-17.502285436576816	1.5877987223241874	-4.883263938467252	0.002073883148341338	True	False	True	False	False	False	0.0	0.009125998943865083
chr7_111872803_A_G_b38	0.00145516	6.282266746896006	5.480638923341991	0	0	0	0	1	0	0	0	0	1	0	1	0	1	50.0	0.0	-17.502285436576816	1.5877987223241874	-4.883263938467252	0.002073883148341338	True	False	True	False	False	False	0.0	0.009125998943865083
chr18_26458613_G_A_b38	0.00195886	6.915723448631314	7.180069874302796	0	0	0	0	1	1	0	1	1	0	0	1	1	1	60.0	0.0	-6.3898312400735735	0.50513167217796	0.9924889925066012	0.0	False	True	True	False	False	False	0.0	0.009125980082383101
chr11_68266457_A_G_b38	0.00173845	6.846943139585379	6.467698726104354	0	0	1	1	1	1	1	1	1	1	0	1	0	1	40.0	0.002	-3.611059043081055	0.0	-3.805867385954869	0.0	True	False	True	False	False	False	0.0	0.009125961529915587
chr11_68266457_A_G_b38	0.00173845	6.846943139585379	6.467698726104354	0	0	1	1	1	1	1	1	1	1	0	1	0	1	40.0	0.002	-3.611059043081055	0.0	-3.805867385954869	0.0	True	False	True	False	False	False	0.0	0.009125961529915587
chr11_68266457_A_G_b38	0.00173845	6.846943139585379	6.467698726104354	0	0	1	1	1	1	1	1	1	1	0	1	0	1	40.0	0.002	-3.611059043081055	0.0	-3.805867385954869	0.0	True	False	True	False	False	False	0.0	0.009125961529915587
chr6_112159498_G_A_b38	0.00182808	6.642486801367256	6.428105272684596	1	0	0	0	0	1	0	0	1	0	0	0	0	1	60.0	0.016	-12.037894245375826	1.009215525075275	3.3080688476128586	0.03776324078701476	True	False	True	False	False	False	0.0	0.009125953640370572
chr6_112159498_G_A_b38	0.00182808	6.642486801367256	6.428105272684596	1	0	0	0	0	1	0	0	1	0	0	0	0	1	60.0	0.016	-12.037894245375826	1.009215525075275	3.3080688476128586	0.03776324078701476	True	False	True	False	False	False	0.0	0.009125953640370572
chr6_112159498_G_A_b38	0.00120979	6.642486801367256	6.428105272684596	1	0	0	0	0	1	0	0	1	0	0	0	0	1	60.0	0.016	-12.037894245375826	1.009215525075275	3.3080688476128586	0.03776324078701476	True	False	True	False	False	False	0.0	0.009125953640370572
chr6_112159498_G_A_b38	0.00120979	6.642486801367256	6.428105272684596	1	0	0	0	0	1	0	0	1	0	0	0	0	1	60.0	0.016	-12.037894245375826	1.009215525075275	3.3080688476128586	0.03776324078701476	True	False	True	False	False	False	0.0	0.009125953640370572
chr12_22497194_C_T_b38	0.00188435	6.073044534100405	8.257904193465674	0	0	0	0	0	0	0	0	0	0	0	0	0	1	30.0	0.0	-1.3472684618095248	1.4234630927164698	9.83224313192138	6.812888883573663	True	False	True	False	False	False	0.0	0.009125862596855725
chr12_22497194_C_T_b38	0.00188435	6.073044534100405	8.257904193465674	0	0	0	0	0	0	0	0	0	0	0	0	0	1	30.0	0.0	-1.3472684618095248	1.4234630927164698	9.83224313192138	6.812888883573663	True	False	True	False	False	False	0.0	0.009125862596855725
chr3_150573290_T_A_b38	0.0250683	6.635946555686647	8.729882284826589	0	0	1	0	0	0	0	0	0	1	0	0	0	1	60.0	0.0	2.986101597770723	0.0	2.539103297731586	0.0	True	False	True	False	False	False	0.0	0.009125858151659116
chr3_150573290_T_A_b38	0.0934276	6.635946555686647	8.729882284826589	0	0	1	0	0	0	0	0	0	1	0	0	0	1	60.0	0.0	2.986101597770723	0.0	2.539103297731586	0.0	True	False	True	False	False	False	0.0	0.009125858151659116
chr19_55459857_G_A_b38	0.00240937	7.412160334945205	4.955827057601261	1	0	0	0	0	1	0	1	1	1	0	1	0	0	60.0	0.003	-7.52601989770281	0.0	5.45107612487962	0.5220154664395835	False	True	True	False	False	False	0.0	0.009125858121975689
chr19_55459857_G_A_b38	0.00391307	7.412160334945205	4.955827057601261	1	0	0	0	0	1	0	1	1	1	0	1	0	0	60.0	0.003	-7.52601989770281	0.0	5.45107612487962	0.5220154664395835	False	True	True	False	False	False	0.0	0.009125858121975689
chr19_55459857_G_A_b38	0.00240937	7.412160334945205	4.955827057601261	1	0	0	0	0	1	0	1	1	1	0	1	0	0	60.0	0.003	-7.52601989770281	0.0	5.45107612487962	0.5220154664395835	False	True	True	False	False	False	0.0	0.009125858121975689
chr19_55459857_G_A_b38	0.00201236	7.412160334945205	4.955827057601261	1	0	0	0	0	1	0	1	1	1	0	1	0	0	60.0	0.003	-7.52601989770281	0.0	5.45107612487962	0.5220154664395835	False	True	True	False	False	False	0.0	0.009125858121975689
chr19_55459857_G_A_b38	0.00141579	7.412160334945205	4.955827057601261	1	0	0	0	0	1	0	1	1	1	0	1	0	0	60.0	0.003	-7.52601989770281	0.0	5.45107612487962	0.5220154664395835	False	True	True	False	False	False	0.0	0.009125858121975689
chr19_55459857_G_A_b38	0.00141579	7.412160334945205	4.955827057601261	1	0	0	0	0	1	0	1	1	1	0	1	0	0	60.0	0.003	-7.52601989770281	0.0	5.45107612487962	0.5220154664395835	False	True	True	False	False	False	0.0	0.009125858121975689
chr19_55459857_G_A_b38	0.00391307	7.412160334945205	4.955827057601261	1	0	0	0	0	1	0	1	1	1	0	1	0	0	60.0	0.003	-7.52601989770281	0.0	5.45107612487962	0.5220154664395835	False	True	True	False	False	False	0.0	0.009125858121975689
chr19_55459857_G_A_b38	0.00391307	7.412160334945205	4.955827057601261	1	0	0	0	0	1	0	1	1	1	0	1	0	0	60.0	0.003	-7.52601989770281	0.0	5.45107612487962	0.5220154664395835	False	True	True	False	False	False	0.0	0.009125858121975689
chr19_55459857_G_A_b38	0.00141579	7.412160334945205	4.955827057601261	1	0	0	0	0	1	0	1	1	1	0	1	0	0	60.0	0.003	-7.52601989770281	0.0	5.45107612487962	0.5220154664395835	False	True	True	False	False	False	0.0	0.009125858121975689
chr19_55459857_G_A_b38	0.00391307	7.412160334945205	4.955827057601261	1	0	0	0	0	1	0	1	1	1	0	1	0	0	60.0	0.003	-7.52601989770281	0.0	5.45107612487962	0.5220154664395835	False	True	True	False	False	False	0.0	0.009125858121975689
chr19_55459857_G_A_b38	0.00201236	7.412160334945205	4.955827057601261	1	0	0	0	0	1	0	1	1	1	0	1	0	0	60.0	0.003	-7.52601989770281	0.0	5.45107612487962	0.5220154664395835	False	True	True	False	False	False	0.0	0.009125858121975689
chr19_55459857_G_A_b38	0.00159729	7.412160334945205	4.955827057601261	1	0	0	0	0	1	0	1	1	1	0	1	0	0	60.0	0.003	-7.52601989770281	0.0	5.45107612487962	0.5220154664395835	False	True	True	False	False	False	0.0	0.009125858121975689
chr19_55459857_G_A_b38	0.00201236	7.412160334945205	4.955827057601261	1	0	0	0	0	1	0	1	1	1	0	1	0	0	60.0	0.003	-7.52601989770281	0.0	5.45107612487962	0.5220154664395835	False	True	True	False	False	False	0.0	0.009125858121975689
chr19_55459857_G_A_b38	0.00240937	7.412160334945205	4.955827057601261	1	0	0	0	0	1	0	1	1	1	0	1	0	0	60.0	0.003	-7.52601989770281	0.0	5.45107612487962	0.5220154664395835	False	True	True	False	False	False	0.0	0.009125858121975689
chr19_55459857_G_A_b38	0.00201236	7.412160334945205	4.955827057601261	1	0	0	0	0	1	0	1	1	1	0	1	0	0	60.0	0.003	-7.52601989770281	0.0	5.45107612487962	0.5220154664395835	False	True	True	False	False	False	0.0	0.009125858121975689
chr19_55459857_G_A_b38	0.00240937	7.412160334945205	4.955827057601261	1	0	0	0	0	1	0	1	1	1	0	1	0	0	60.0	0.003	-7.52601989770281	0.0	5.45107612487962	0.5220154664395835	False	True	True	False	False	False	0.0	0.009125858121975689
chr19_55459857_G_A_b38	0.00159729	7.412160334945205	4.955827057601261	1	0	0	0	0	1	0	1	1	1	0	1	0	0	60.0	0.003	-7.52601989770281	0.0	5.45107612487962	0.5220154664395835	False	True	True	False	False	False	0.0	0.009125858121975689
chr19_55459857_G_A_b38	0.00159729	7.412160334945205	4.955827057601261	1	0	0	0	0	1	0	1	1	1	0	1	0	0	60.0	0.003	-7.52601989770281	0.0	5.45107612487962	0.5220154664395835	False	True	True	False	False	False	0.0	0.009125858121975689
chr19_55459857_G_A_b38	0.00141579	7.412160334945205	4.955827057601261	1	0	0	0	0	1	0	1	1	1	0	1	0	0	60.0	0.003	-7.52601989770281	0.0	5.45107612487962	0.5220154664395835	False	True	True	False	False	False	0.0	0.009125858121975689
chr19_55459857_G_A_b38	0.00159729	7.412160334945205	4.955827057601261	1	0	0	0	0	1	0	1	1	1	0	1	0	0	60.0	0.003	-7.52601989770281	0.0	5.45107612487962	0.5220154664395835	False	True	True	False	False	False	0.0	0.009125858121975689
chr2_20257022_C_T_b38	0.0262324	6.748759547491679	6.748759547491679	0	0	1	1	0	0	0	0	0	0	0	0	0	1	60.0	0.0	-3.09364119236199	1.3502033815704246	3.894438673369649	0.7763694222806166	True	False	True	False	False	False	0.0	0.009125646861685812
chr2_20257022_C_T_b38	0.0262324	6.748759547491679	6.748759547491679	0	0	1	1	0	0	0	0	0	0	0	0	0	1	60.0	0.0	-3.09364119236199	1.3502033815704246	3.894438673369649	0.7763694222806166	True	False	True	False	False	False	0.0	0.009125646861685812
chr2_169206961_A_G_b38	0.0105096	6.448889394146858	5.66988092298052	1	0	1	0	0	0	0	0	0	0	0	0	0	0	40.0	1.0	-14.835264762566789	0.2177345049947856	4.387111600808368	1.1685478205499473	False	True	True	False	False	False	0.0	0.009125629022484932
chr2_47821145_C_G_b38	0.00279434	6.536691597591305	6.536691597591305	0	0	1	0	0	0	0	0	0	0	0	1	0	1	50.0	0.005	3.670246211941704	1.1463589737796045	7.116905497536372	0.38882019295040493	True	False	True	False	False	False	0.0	0.009125589300165304
chr2_47821145_C_G_b38	0.00279434	6.536691597591305	6.536691597591305	0	0	1	0	0	0	0	0	0	0	0	1	0	1	50.0	0.005	3.670246211941704	1.1463589737796045	7.116905497536372	0.38882019295040493	True	False	True	False	False	False	0.0	0.009125589300165304
chr2_47821145_C_G_b38	0.00279434	6.536691597591305	6.536691597591305	0	0	1	0	0	0	0	0	0	0	0	1	0	1	50.0	0.005	3.670246211941704	1.1463589737796045	7.116905497536372	0.38882019295040493	True	False	True	False	False	False	0.0	0.009125589300165304
chr2_159195206_C_T_b38	0.0154653	6.763884908562435	6.570882962339584	0	0	0	0	0	1	0	0	1	0	0	1	0	1	60.0	0.0	1.807278797605732	0.0	5.981054843783028	0.25648350639577444	True	False	True	False	False	False	0.0	0.00912557802179823
chr2_159195206_C_T_b38	0.0154653	6.763884908562435	6.570882962339584	0	0	0	0	0	1	0	0	1	0	0	1	0	1	60.0	0.0	1.807278797605732	0.0	5.981054843783028	0.25648350639577444	True	False	True	False	False	False	0.0	0.00912557802179823
chr2_159195206_C_T_b38	0.0154653	6.763884908562435	6.570882962339584	0	0	0	0	0	1	0	0	1	0	0	1	0	1	60.0	0.0	1.807278797605732	0.0	5.981054843783028	0.25648350639577444	True	False	True	False	False	False	0.0	0.00912557802179823
chr2_159195206_C_T_b38	0.0154653	6.763884908562435	6.570882962339584	0	0	0	0	0	1	0	0	1	0	0	1	0	1	60.0	0.0	1.807278797605732	0.0	5.981054843783028	0.25648350639577444	True	False	True	False	False	False	0.0	0.00912557802179823
chr11_32588543_G_A_b38	0.130112	6.385194398997726	3.9318256327243257	0	1	0	0	0	1	0	0	1	0	0	1	0	1	40.0	0.0	-0.9067780387982218	0.0	0.3986635934615776	0.10421780688409399	True	False	True	False	False	False	0.0	0.009125518616955142
chr14_74523543_G_A_b38	0.012834	6.439350371100098	6.439350371100098	0	0	0	0	0	0	0	0	0	0	0	1	0	1	50.0	0.0	-2.1497320001896805	0.2940385804039129	8.423696406796203	0.0	True	False	True	False	False	False	0.0	0.009125454192175671
chr14_74523543_G_A_b38	0.012834	6.439350371100098	6.439350371100098	0	0	0	0	0	0	0	0	0	0	0	1	0	1	50.0	0.0	-2.1497320001896805	0.2940385804039129	8.423696406796203	0.0	True	False	True	False	False	False	0.0	0.009125454192175671
chr14_74523543_G_A_b38	0.0118755	6.439350371100098	6.439350371100098	0	0	0	0	0	0	0	0	0	0	0	1	0	1	50.0	0.0	-2.1497320001896805	0.2940385804039129	8.423696406796203	0.0	True	False	True	False	False	False	0.0	0.009125454192175671
chr14_74523543_G_A_b38	0.0118755	6.439350371100098	6.439350371100098	0	0	0	0	0	0	0	0	0	0	0	1	0	1	50.0	0.0	-2.1497320001896805	0.2940385804039129	8.423696406796203	0.0	True	False	True	False	False	False	0.0	0.009125454192175671
chr15_65532281_A_G_b38	0.00564741	7.355001921105257	6.734591659972948	0	0	0	1	1	1	1	1	1	1	1	1	0	0	40.0	0.0	3.5442655225703943	8.463129679150693	6.105162915936162	0.8328704301943324	True	False	True	False	False	False	0.0	0.009125423443942016
chr15_65532281_A_G_b38	0.00504031	7.355001921105257	6.734591659972948	0	0	0	1	1	1	1	1	1	1	1	1	0	0	40.0	0.0	3.5442655225703943	8.463129679150693	6.105162915936162	0.8328704301943324	True	False	True	False	False	False	0.0	0.009125423443942016
chr15_65532281_A_G_b38	0.00564741	7.355001921105257	6.734591659972948	0	0	0	1	1	1	1	1	1	1	1	1	0	0	40.0	0.0	3.5442655225703943	8.463129679150693	6.105162915936162	0.8328704301943324	True	False	True	False	False	False	0.0	0.009125423443942016
chr15_65532281_A_G_b38	0.00504031	7.355001921105257	6.734591659972948	0	0	0	1	1	1	1	1	1	1	1	1	0	0	40.0	0.0	3.5442655225703943	8.463129679150693	6.105162915936162	0.8328704301943324	True	False	True	False	False	False	0.0	0.009125423443942016
chr15_65532281_A_G_b38	0.00655739	7.355001921105257	6.734591659972948	0	0	0	1	1	1	1	1	1	1	1	1	0	0	40.0	0.0	3.5442655225703943	8.463129679150693	6.105162915936162	0.8328704301943324	True	False	True	False	False	False	0.0	0.009125423443942016
chr15_65532281_A_G_b38	0.00655739	7.355001921105257	6.734591659972948	0	0	0	1	1	1	1	1	1	1	1	1	0	0	40.0	0.0	3.5442655225703943	8.463129679150693	6.105162915936162	0.8328704301943324	True	False	True	False	False	False	0.0	0.009125423443942016
chr8_12741533_A_T_b38	0.0529885	6.492239835020471	6.2878585601617845	0	0	0	0	0	0	0	0	0	0	0	0	0	1	60.0	0.077	0.1308774371606681	0.0	2.6978270511019247	0.0	True	False	True	False	False	False	0.0	0.00912538282440468
chr8_12741533_A_T_b38	0.00221119	6.492239835020471	6.2878585601617845	0	0	0	0	0	0	0	0	0	0	0	0	0	1	60.0	0.077	0.1308774371606681	0.0	2.6978270511019247	0.0	True	False	True	False	False	False	0.0	0.00912538282440468
chr8_12741533_A_T_b38	0.00221119	6.492239835020471	6.2878585601617845	0	0	0	0	0	0	0	0	0	0	0	0	0	1	60.0	0.077	0.1308774371606681	0.0	2.6978270511019247	0.0	True	False	True	False	False	False	0.0	0.00912538282440468
chr8_12741533_A_T_b38	0.00221119	6.492239835020471	6.2878585601617845	0	0	0	0	0	0	0	0	0	0	0	0	0	1	60.0	0.077	0.1308774371606681	0.0	2.6978270511019247	0.0	True	False	True	False	False	False	0.0	0.00912538282440468
chr8_12741533_A_T_b38	0.00221119	6.492239835020471	6.2878585601617845	0	0	0	0	0	0	0	0	0	0	0	0	0	1	60.0	0.077	0.1308774371606681	0.0	2.6978270511019247	0.0	True	False	True	False	False	False	0.0	0.00912538282440468
chr8_12741533_A_T_b38	0.0529885	6.492239835020471	6.2878585601617845	0	0	0	0	0	0	0	0	0	0	0	0	0	1	60.0	0.077	0.1308774371606681	0.0	2.6978270511019247	0.0	True	False	True	False	False	False	0.0	0.00912538282440468
chr8_12741533_A_T_b38	0.0529885	6.492239835020471	6.2878585601617845	0	0	0	0	0	0	0	0	0	0	0	0	0	1	60.0	0.077	0.1308774371606681	0.0	2.6978270511019247	0.0	True	False	True	False	False	False	0.0	0.00912538282440468
chr8_12741533_A_T_b38	0.0529885	6.492239835020471	6.2878585601617845	0	0	0	0	0	0	0	0	0	0	0	0	0	1	60.0	0.077	0.1308774371606681	0.0	2.6978270511019247	0.0	True	False	True	False	False	False	0.0	0.00912538282440468
chr13_49537232_A_G_b38	0.0465897	6.459904454377535	6.45833828334479	0	0	0	1	0	0	0	0	0	0	0	1	0	1	40.0	0.0	-5.857180741028341	0.0	9.671716701836344	1.1134804709428305	True	False	True	False	False	False	0.0	0.00912536697500383
chr7_1478700_G_A_b38	0.0062612	7.048386408721883	3.258096538021482	0	0	0	0	0	0	0	0	0	0	0	1	0	1	80.0	0.0	-8.377446808490012	0.0	1.6125418890264245	0.8640448756313506	True	False	True	False	False	False	0.0	0.009125343859407893
chr7_1478700_G_A_b38	0.0062612	7.048386408721883	3.258096538021482	0	0	0	0	0	0	0	0	0	0	0	1	0	1	80.0	0.0	-8.377446808490012	0.0	1.6125418890264245	0.8640448756313506	True	False	True	False	False	False	0.0	0.009125343859407893
chr7_1478700_G_A_b38	0.0062612	7.048386408721883	3.258096538021482	0	0	0	0	0	0	0	0	0	0	0	1	0	1	80.0	0.0	-8.377446808490012	0.0	1.6125418890264245	0.8640448756313506	True	False	True	False	False	False	0.0	0.009125343859407893
chr7_1478700_G_A_b38	0.0062612	7.048386408721883	3.258096538021482	0	0	0	0	0	0	0	0	0	0	0	1	0	1	80.0	0.0	-8.377446808490012	0.0	1.6125418890264245	0.8640448756313506	True	False	True	False	False	False	0.0	0.009125343859407893
chr7_1478700_G_A_b38	0.0104157	7.048386408721883	3.258096538021482	0	0	0	0	0	0	0	0	0	0	0	1	0	1	80.0	0.0	-8.377446808490012	0.0	1.6125418890264245	0.8640448756313506	True	False	True	False	False	False	0.0	0.009125343859407893
chr7_1478700_G_A_b38	0.0062612	7.048386408721883	3.258096538021482	0	0	0	0	0	0	0	0	0	0	0	1	0	1	80.0	0.0	-8.377446808490012	0.0	1.6125418890264245	0.8640448756313506	True	False	True	False	False	False	0.0	0.009125343859407893
chr7_1478700_G_A_b38	0.0062612	7.048386408721883	3.258096538021482	0	0	0	0	0	0	0	0	0	0	0	1	0	1	80.0	0.0	-8.377446808490012	0.0	1.6125418890264245	0.8640448756313506	True	False	True	False	False	False	0.0	0.009125343859407893
chr7_1478700_G_A_b38	0.0062612	7.048386408721883	3.258096538021482	0	0	0	0	0	0	0	0	0	0	0	1	0	1	80.0	0.0	-8.377446808490012	0.0	1.6125418890264245	0.8640448756313506	True	False	True	False	False	False	0.0	0.009125343859407893
chr7_1478700_G_A_b38	0.0104157	7.048386408721883	3.258096538021482	0	0	0	0	0	0	0	0	0	0	0	1	0	1	80.0	0.0	-8.377446808490012	0.0	1.6125418890264245	0.8640448756313506	True	False	True	False	False	False	0.0	0.009125343859407893
chr7_1478700_G_A_b38	0.0104157	7.048386408721883	3.258096538021482	0	0	0	0	0	0	0	0	0	0	0	1	0	1	80.0	0.0	-8.377446808490012	0.0	1.6125418890264245	0.8640448756313506	True	False	True	False	False	False	0.0	0.009125343859407893
chr7_1478700_G_A_b38	0.0104157	7.048386408721883	3.258096538021482	0	0	0	0	0	0	0	0	0	0	0	1	0	1	80.0	0.0	-8.377446808490012	0.0	1.6125418890264245	0.8640448756313506	True	False	True	False	False	False	0.0	0.009125343859407893
chr7_1478700_G_A_b38	0.0062612	7.048386408721883	3.258096538021482	0	0	0	0	0	0	0	0	0	0	0	1	0	1	80.0	0.0	-8.377446808490012	0.0	1.6125418890264245	0.8640448756313506	True	False	True	False	False	False	0.0	0.009125343859407893
chr7_1478700_G_A_b38	0.0104157	7.048386408721883	3.258096538021482	0	0	0	0	0	0	0	0	0	0	0	1	0	1	80.0	0.0	-8.377446808490012	0.0	1.6125418890264245	0.8640448756313506	True	False	True	False	False	False	0.0	0.009125343859407893
chr7_1478700_G_A_b38	0.0104157	7.048386408721883	3.258096538021482	0	0	0	0	0	0	0	0	0	0	0	1	0	1	80.0	0.0	-8.377446808490012	0.0	1.6125418890264245	0.8640448756313506	True	False	True	False	False	False	0.0	0.009125343859407893
chr7_1478700_G_A_b38	0.0104157	7.048386408721883	3.258096538021482	0	0	0	0	0	0	0	0	0	0	0	1	0	1	80.0	0.0	-8.377446808490012	0.0	1.6125418890264245	0.8640448756313506	True	False	True	False	False	False	0.0	0.009125343859407893
chr7_1478700_G_A_b38	0.0062612	7.048386408721883	3.258096538021482	0	0	0	0	0	0	0	0	0	0	0	1	0	1	80.0	0.0	-8.377446808490012	0.0	1.6125418890264245	0.8640448756313506	True	False	True	False	False	False	0.0	0.009125343859407893
chr7_1478700_G_A_b38	0.0104157	7.048386408721883	3.258096538021482	0	0	0	0	0	0	0	0	0	0	0	1	0	1	80.0	0.0	-8.377446808490012	0.0	1.6125418890264245	0.8640448756313506	True	False	True	False	False	False	0.0	0.009125343859407893
chr7_1478700_G_A_b38	0.0104157	7.048386408721883	3.258096538021482	0	0	0	0	0	0	0	0	0	0	0	1	0	1	80.0	0.0	-8.377446808490012	0.0	1.6125418890264245	0.8640448756313506	True	False	True	False	False	False	0.0	0.009125343859407893
chr7_148759082_T_G_b38	0.00139719	6.322565239927284	5.402677381872279	0	0	1	1	0	0	0	0	0	0	0	0	0	1	20.0	0.049	9.496985518915173	6.453516463687421	-0.9342449340425104	0.0	True	False	True	False	False	False	0.0	0.009125310268373585
chr7_148759082_T_G_b38	0.00139719	6.322565239927284	5.402677381872279	0	0	1	1	0	0	0	0	0	0	0	0	0	1	20.0	0.049	9.496985518915173	6.453516463687421	-0.9342449340425104	0.0	True	False	True	False	False	False	0.0	0.009125310268373585
chr7_148759082_T_G_b38	0.00573654	6.322565239927284	5.402677381872279	0	0	1	1	0	0	0	0	0	0	0	0	0	1	20.0	0.049	9.496985518915173	6.453516463687421	-0.9342449340425104	0.0	True	False	True	False	False	False	0.0	0.009125310268373585
chr7_148759082_T_G_b38	0.00573654	6.322565239927284	5.402677381872279	0	0	1	1	0	0	0	0	0	0	0	0	0	1	20.0	0.049	9.496985518915173	6.453516463687421	-0.9342449340425104	0.0	True	False	True	False	False	False	0.0	0.009125310268373585
chr7_148759082_T_G_b38	0.00573654	6.322565239927284	5.402677381872279	0	0	1	1	0	0	0	0	0	0	0	0	0	1	20.0	0.049	9.496985518915173	6.453516463687421	-0.9342449340425104	0.0	True	False	True	False	False	False	0.0	0.009125310268373585
chr7_148759082_T_G_b38	0.00139719	6.322565239927284	5.402677381872279	0	0	1	1	0	0	0	0	0	0	0	0	0	1	20.0	0.049	9.496985518915173	6.453516463687421	-0.9342449340425104	0.0	True	False	True	False	False	False	0.0	0.009125310268373585
chr2_142885971_A_G_b38	0.0197677	6.077642243349034	6.077642243349034	0	0	1	1	0	0	0	0	0	0	0	0	0	1	20.0	0.0	-3.453621460412408	4.4002165018562565	1.928362305377348	0.0	True	False	True	False	False	False	0.0	0.009125194421517916
chr2_142885971_A_G_b38	0.0197677	6.077642243349034	6.077642243349034	0	0	1	1	0	0	0	0	0	0	0	0	0	1	20.0	0.0	-3.453621460412408	4.4002165018562565	1.928362305377348	0.0	True	False	True	False	False	False	0.0	0.009125194421517916
chr2_142885971_A_G_b38	0.0197677	6.077642243349034	6.077642243349034	0	0	1	1	0	0	0	0	0	0	0	0	0	1	20.0	0.0	-3.453621460412408	4.4002165018562565	1.928362305377348	0.0	True	False	True	False	False	False	0.0	0.009125194421517916
chr2_142885971_A_G_b38	0.0163303	6.077642243349034	6.077642243349034	0	0	1	1	0	0	0	0	0	0	0	0	0	1	20.0	0.0	-3.453621460412408	4.4002165018562565	1.928362305377348	0.0	True	False	True	False	False	False	0.0	0.009125194421517916
chr2_142885971_A_G_b38	0.0163303	6.077642243349034	6.077642243349034	0	0	1	1	0	0	0	0	0	0	0	0	0	1	20.0	0.0	-3.453621460412408	4.4002165018562565	1.928362305377348	0.0	True	False	True	False	False	False	0.0	0.009125194421517916
chr2_142885971_A_G_b38	0.0163303	6.077642243349034	6.077642243349034	0	0	1	1	0	0	0	0	0	0	0	0	0	1	20.0	0.0	-3.453621460412408	4.4002165018562565	1.928362305377348	0.0	True	False	True	False	False	False	0.0	0.009125194421517916
chr1_154248740_T_C_b38	0.00424503	6.548219102762372	6.212606095751519	0	0	0	1	0	0	0	0	0	0	0	0	0	1	60.0	0.0	-3.7294467861829856	0.0	-7.24585982283044	1.2803000272854277	True	False	True	False	False	False	0.0	0.009125110138661735
chr1_154248740_T_C_b38	0.00424503	6.548219102762372	6.212606095751519	0	0	0	1	0	0	0	0	0	0	0	0	0	1	60.0	0.0	-3.7294467861829856	0.0	-7.24585982283044	1.2803000272854277	True	False	True	False	False	False	0.0	0.009125110138661735
chr1_44615626_A_C_b38	0.00491854	6.79346613258001	7.1929342212158	0	0	0	1	0	0	0	0	0	0	0	1	0	1	60.0	0.0	5.813555525570285	3.165103718048793	-7.418432036043697	0.0	True	False	True	False	False	False	0.0	0.009125063785557838
chr1_44615626_A_C_b38	0.00491854	6.79346613258001	7.1929342212158	0	0	0	1	0	0	0	0	0	0	0	1	0	1	60.0	0.0	5.813555525570285	3.165103718048793	-7.418432036043697	0.0	True	False	True	False	False	False	0.0	0.009125063785557838
chr2_37062446_T_C_b38	0.0163991	5.983936280687191	5.983936280687191	0	0	1	0	0	0	0	0	0	0	0	1	0	1	40.0	0.002	-13.066292530196376	8.951264513427567	1.0933081930182382	1.0284294318004967	True	False	True	False	False	False	0.0	0.009124944823250143
chr2_37062446_T_C_b38	0.0163991	5.983936280687191	5.983936280687191	0	0	1	0	0	0	0	0	0	0	0	1	0	1	40.0	0.002	-13.066292530196376	8.951264513427567	1.0933081930182382	1.0284294318004967	True	False	True	False	False	False	0.0	0.009124944823250143
chr2_37062446_T_C_b38	0.0163991	5.983936280687191	5.983936280687191	0	0	1	0	0	0	0	0	0	0	0	1	0	1	40.0	0.002	-13.066292530196376	8.951264513427567	1.0933081930182382	1.0284294318004967	True	False	True	False	False	False	0.0	0.009124944823250143
chr2_37062446_T_C_b38	0.0163991	5.983936280687191	5.983936280687191	0	0	1	0	0	0	0	0	0	0	0	1	0	1	40.0	0.002	-13.066292530196376	8.951264513427567	1.0933081930182382	1.0284294318004967	True	False	True	False	False	False	0.0	0.009124944823250143
chr2_37062446_T_C_b38	0.0163991	5.983936280687191	5.983936280687191	0	0	1	0	0	0	0	0	0	0	0	1	0	1	40.0	0.002	-13.066292530196376	8.951264513427567	1.0933081930182382	1.0284294318004967	True	False	True	False	False	False	0.0	0.009124944823250143
chr8_132180769_T_A_b38	0.065332	6.089044875446846	6.089044875446846	0	0	0	0	0	0	0	0	0	0	0	0	0	0	40.0	0.0	-1.3043635512248783	7.840617699715531	4.499153902428688	0.5920978452858785	True	False	True	False	False	False		0.009124917848497898
chr4_81045996_G_A_b38	0.0043933	6.317164686747284	5.560681631015528	1	0	1	0	0	1	0	0	1	0	0	0	0	0	30.0	1.0	-8.526264109316282	0.0	5.643009922212009	0.0	False	True	True	False	False	False	0.0	0.009124833200186406
chr1_37553609_G_A_b38	0.025389	6.872128101338986	5.983936280687191	0	0	1	0	0	1	1	1	1	1	0	1	0	0	40.0	0.0	-20.800879239731245	0.0	0.9136064572330156	0.0	True	False	True	False	False	False	0.0	0.009124796703004187
chr4_99139922_A_G_b38	0.00379852	6.652863029353347	6.652863029353347	0	0	1	0	0	1	0	0	1	1	0	1	0	1	30.0	0.017	-2.8309327780636067	0.3384477453180086	3.400578914506937	0.15379375015933716	True	False	True	False	False	False	0.0	0.009124793945758993
chr12_3830533_C_T_b38	0.00992447	6.246106765481563	6.246106765481563	0	0	0	1	0	0	0	0	0	0	0	0	0	0	50.0	0.0	8.577638868305582	0.0	-1.9527781743821608	0.2414503529611094	True	False	True	False	False	False	0.0	0.009124690869550624
chr12_3830533_C_T_b38	0.0136412	6.246106765481563	6.246106765481563	0	0	0	1	0	0	0	0	0	0	0	0	0	0	50.0	0.0	8.577638868305582	0.0	-1.9527781743821608	0.2414503529611094	True	False	True	False	False	False	0.0	0.009124690869550624
chr12_3830533_C_T_b38	0.00992447	6.246106765481563	6.246106765481563	0	0	0	1	0	0	0	0	0	0	0	0	0	0	50.0	0.0	8.577638868305582	0.0	-1.9527781743821608	0.2414503529611094	True	False	True	False	False	False	0.0	0.009124690869550624
chr12_3830533_C_T_b38	0.00992447	6.246106765481563	6.246106765481563	0	0	0	1	0	0	0	0	0	0	0	0	0	0	50.0	0.0	8.577638868305582	0.0	-1.9527781743821608	0.2414503529611094	True	False	True	False	False	False	0.0	0.009124690869550624
chr12_3830533_C_T_b38	0.0136412	6.246106765481563	6.246106765481563	0	0	0	1	0	0	0	0	0	0	0	0	0	0	50.0	0.0	8.577638868305582	0.0	-1.9527781743821608	0.2414503529611094	True	False	True	False	False	False	0.0	0.009124690869550624
chr12_3830533_C_T_b38	0.0136412	6.246106765481563	6.246106765481563	0	0	0	1	0	0	0	0	0	0	0	0	0	0	50.0	0.0	8.577638868305582	0.0	-1.9527781743821608	0.2414503529611094	True	False	True	False	False	False	0.0	0.009124690869550624
chr1_217429469_T_G_b38	0.00126419	7.5480289699350145	7.5480289699350145	1	0	1	0	0	0	0	0	0	0	1	1	0	1	40.0	0.0	-13.16196689315254	0.37119841781033	4.269070013562299	0.7332575925305065	False	True	True	False	False	False	0.0	0.009124673092088403
chr6_33087113_C_T_b38	0.0040204	6.796823718274855	4.48863636973214	1	0	0	0	0	0	0	0	0	0	0	0	0	1	40.0	0.0	-3.265229842119199	2.9999751457825727	0.6171288076769414	0.0	False	True	True	False	False	False	0.0	0.009124627251657478
chr6_33087113_C_T_b38	0.0040204	6.796823718274855	4.48863636973214	1	0	0	0	0	0	0	0	0	0	0	0	0	1	40.0	0.0	-3.265229842119199	2.9999751457825727	0.6171288076769414	0.0	False	True	True	False	False	False	0.0	0.009124627251657478
chr6_33087113_C_T_b38	0.0040204	6.796823718274855	4.48863636973214	1	0	0	0	0	0	0	0	0	0	0	0	0	1	40.0	0.0	-3.265229842119199	2.9999751457825727	0.6171288076769414	0.0	False	True	True	False	False	False	0.0	0.009124627251657478
chr6_33087113_C_T_b38	0.0040204	6.796823718274855	4.48863636973214	1	0	0	0	0	0	0	0	0	0	0	0	0	1	40.0	0.0	-3.265229842119199	2.9999751457825727	0.6171288076769414	0.0	False	True	True	False	False	False	0.0	0.009124627251657478
chr6_33087113_C_T_b38	0.0040204	6.796823718274855	4.48863636973214	1	0	0	0	0	0	0	0	0	0	0	0	0	1	40.0	0.0	-3.265229842119199	2.9999751457825727	0.6171288076769414	0.0	False	True	True	False	False	False	0.0	0.009124627251657478
chr2_9390139_C_T_b38	0.00137544	6.828712071641684	6.827629234502852	0	0	0	1	0	1	0	0	1	1	0	1	0	1	50.0	0.0	-6.391789883566075	4.115515653498083	9.616972001061043	0.02349759901071735	True	False	True	False	False	False	0.0	0.009124555469621827
chr9_116208152_G_A_b38	0.00568045	6.313548046277095	6.313548046277095	0	0	1	0	1	1	0	1	1	1	0	1	0	0	20.0	0.0	-1.0830199518486223	0.0	-1.0631965864338966	0.27591869592652785	True	False	True	False	False	False	0.0	0.009124467621201515
chr9_116208152_G_A_b38	0.258384	6.313548046277095	6.313548046277095	0	0	1	0	1	1	0	1	1	1	0	1	0	0	20.0	0.0	-1.0830199518486223	0.0	-1.0631965864338966	0.27591869592652785	True	False	True	False	False	False	0.0	0.009124467621201515
chr3_152444531_G_A_b38	0.0017309	6.62273632394984	6.621405651764134	0	0	1	0	0	1	0	0	1	1	0	1	0	1	30.0	0.021	-1.470993270857036	7.951967902671267	-0.3110997477079209	0.27311274744530323	True	False	True	False	False	False	0.0	0.009124309231997271
chr13_112568534_G_A_b38	0.00383183	6.587550014824796	6.42648845745769	0	0	1	0	0	1	0	0	1	0	0	1	0	1	40.0	0.042	-3.405652503526868	0.0	2.5037950975855097	0.0	True	False	True	False	False	False	0.0	0.009124307961301053
chr9_134149108_C_T_b38	0.0428588	6.641182169740591	6.641182169740591	0	0	1	0	0	0	0	1	0	0	0	1	0	1	40.0	0.001	-6.684556085079555	0.0	5.2416772920514205	0.0	True	False	True	False	False	False	0.0	0.0091242019571826
chr9_134149108_C_T_b38	0.00778875	6.641182169740591	6.641182169740591	0	0	1	0	0	0	0	1	0	0	0	1	0	1	40.0	0.001	-6.684556085079555	0.0	5.2416772920514205	0.0	True	False	True	False	False	False	0.0	0.0091242019571826
chr9_431848_A_G_b38	0.0245135	6.1675164908883415	5.762051382780177	0	0	1	0	1	0	0	0	0	0	0	0	0	1	40.0	0.019	-4.257066376788997	0.0	-0.3649915457235195	0.0	True	False	True	False	False	False	0.0	0.009124195775323465
chr9_431848_A_G_b38	0.0245135	6.1675164908883415	5.762051382780177	0	0	1	0	1	0	0	0	0	0	0	0	0	1	40.0	0.019	-4.257066376788997	0.0	-0.3649915457235195	0.0	True	False	True	False	False	False	0.0	0.009124195775323465
chr2_171827522_C_T_b38	0.00150336	6.586171654854675	6.46302945692067	0	0	1	0	0	0	0	0	0	0	0	0	0	1	60.0	0.087	-1.1630221213476724	0.0	-1.4266550718629103	0.0	True	False	True	False	False	False	0.0	0.009124174131779754
chr2_171827522_C_T_b38	0.00150336	6.586171654854675	6.46302945692067	0	0	1	0	0	0	0	0	0	0	0	0	0	1	60.0	0.087	-1.1630221213476724	0.0	-1.4266550718629103	0.0	True	False	True	False	False	False	0.0	0.009124174131779754
chr2_171827522_C_T_b38	0.00150336	6.586171654854675	6.46302945692067	0	0	1	0	0	0	0	0	0	0	0	0	0	1	60.0	0.087	-1.1630221213476724	0.0	-1.4266550718629103	0.0	True	False	True	False	False	False	0.0	0.009124174131779754
chr2_181483615_G_A_b38	0.00484657	6.424869023905388	6.872128101338986	0	0	0	1	0	1	0	0	1	0	0	1	0	1	30.0	0.0	-3.665371415553741	1.4909326309883042	2.213807127336601	0.6864206586963775	True	False	True	False	False	False	0.0	0.009124159151909722
chr2_181483615_G_A_b38	0.00484657	6.424869023905388	6.872128101338986	0	0	0	1	0	1	0	0	1	0	0	1	0	1	30.0	0.0	-3.665371415553741	1.4909326309883042	2.213807127336601	0.6864206586963775	True	False	True	False	False	False	0.0	0.009124159151909722
chr2_181483615_G_A_b38	0.00484657	6.424869023905388	6.872128101338986	0	0	0	1	0	1	0	0	1	0	0	1	0	1	30.0	0.0	-3.665371415553741	1.4909326309883042	2.213807127336601	0.6864206586963775	True	False	True	False	False	False	0.0	0.009124159151909722
chr2_181483615_G_A_b38	0.00484657	6.424869023905388	6.872128101338986	0	0	0	1	0	1	0	0	1	0	0	1	0	1	30.0	0.0	-3.665371415553741	1.4909326309883042	2.213807127336601	0.6864206586963775	True	False	True	False	False	False	0.0	0.009124159151909722
chr2_181483615_G_A_b38	0.00484657	6.424869023905388	6.872128101338986	0	0	0	1	0	1	0	0	1	0	0	1	0	1	30.0	0.0	-3.665371415553741	1.4909326309883042	2.213807127336601	0.6864206586963775	True	False	True	False	False	False	0.0	0.009124159151909722
chr2_181483615_G_A_b38	0.00484657	6.424869023905388	6.872128101338986	0	0	0	1	0	1	0	0	1	0	0	1	0	1	30.0	0.0	-3.665371415553741	1.4909326309883042	2.213807127336601	0.6864206586963775	True	False	True	False	False	False	0.0	0.009124159151909722
chr19_40331770_C_T_b38	0.00476288	6.773080375655535	6.62273632394984	0	0	0	0	0	1	0	0	1	0	0	1	0	1	60.0	0.004	-3.019046456240919	0.0	3.3240800675568	0.0	True	False	True	False	False	False	0.0	0.009124090493304135
chr19_40331770_C_T_b38	0.00476288	6.773080375655535	6.62273632394984	0	0	0	0	0	1	0	0	1	0	0	1	0	1	60.0	0.004	-3.019046456240919	0.0	3.3240800675568	0.0	True	False	True	False	False	False	0.0	0.009124090493304135
chr19_40331770_C_T_b38	0.00476288	6.773080375655535	6.62273632394984	0	0	0	0	0	1	0	0	1	0	0	1	0	1	60.0	0.004	-3.019046456240919	0.0	3.3240800675568	0.0	True	False	True	False	False	False	0.0	0.009124090493304135
chr12_8946438_G_A_b38	0.00122777	7.87777633327726	5.351858133476067	1	1	0	1	0	1	0	0	1	1	0	1	0	1	60.0	0.0	-10.653465018934762	3.2251426316499288	6.631849149556416	0.0	False	True	True	False	False	False	0.0	0.009124068672736445
chr12_8946438_G_A_b38	0.00122777	7.87777633327726	5.351858133476067	1	1	0	1	0	1	0	0	1	1	0	1	0	1	60.0	0.0	-10.653465018934762	3.2251426316499288	6.631849149556416	0.0	False	True	True	False	False	False	0.0	0.009124068672736445
chr12_858779_A_G_b38	0.00167817	6.530877627725885	6.144185634125646	0	0	1	0	0	1	0	0	1	0	0	1	0	1	40.0	0.002	0.8039777441794768	0.0	0.8453446029145155	0.483702001091217	True	False	True	False	False	False	0.0	0.009124027087936647
chr7_22493298_T_C_b38	0.0046041	6.1779441140506	3.258096538021482	0	0	0	0	1	1	0	1	1	0	0	0	0	1	20.0	0.0	-4.552845924928749	1.639965978966825	0.5145499081562406	1.5864425613262085	True	False	True	False	False	False	0.0	0.009123906647578624
chr7_22493298_T_C_b38	0.0046041	6.1779441140506	3.258096538021482	0	0	0	0	1	1	0	1	1	0	0	0	0	1	20.0	0.0	-4.552845924928749	1.639965978966825	0.5145499081562406	1.5864425613262085	True	False	True	False	False	False	0.0	0.009123906647578624
chr19_17676633_C_T_b38	0.0276061	6.385194398997726	6.385194398997726	0	0	1	0	0	0	0	1	0	0	0	0	0	0	40.0	0.001	-10.69594878025248	2.719245350286277	1.834524624200576	4.536765804656561	True	False	True	False	False	False	0.0	0.009123849157247768
chr17_73241759_G_A_b38	0.0102867	6.186208623900494	6.184148890937483	0	0	0	0	0	0	0	0	0	1	0	0	0	1	50.0	0.001	-7.056630696146952	8.438585482874611	-3.3344372038650647	0.3422211804234361	True	False	True	False	False	False	0.0	0.009123807567079669
chr17_73241759_G_A_b38	0.0102867	6.186208623900494	6.184148890937483	0	0	0	0	0	0	0	0	0	1	0	0	0	1	50.0	0.001	-7.056630696146952	8.438585482874611	-3.3344372038650647	0.3422211804234361	True	False	True	False	False	False	0.0	0.009123807567079669
chr6_96551344_G_C_b38	0.0757765	6.363028103540465	4.48863636973214	0	0	1	0	0	0	0	0	0	0	0	1	0	1	40.0	0.002	-1.7907729056030537	0.0	3.396526215848006	2.4364030975586886	True	False	True	False	False	False	0.0	0.009123771192027137
chr5_178728464_A_C_b38	0.00230492	6.267200548541362	6.26530121273771	0	0	0	1	0	0	0	0	0	0	0	0	0	1	40.0	0.0	1.7319986856380956	0.0	0.8119837466639694	1.4753952492130153	True	False	True	False	False	False	0.0	0.00912356718881646
chr5_178728464_A_C_b38	0.00230492	6.267200548541362	6.26530121273771	0	0	0	1	0	0	0	0	0	0	0	0	0	1	40.0	0.0	1.7319986856380956	0.0	0.8119837466639694	1.4753952492130153	True	False	True	False	False	False	0.0	0.00912356718881646
chr5_178728464_A_C_b38	0.00230492	6.267200548541362	6.26530121273771	0	0	0	1	0	0	0	0	0	0	0	0	0	1	40.0	0.0	1.7319986856380956	0.0	0.8119837466639694	1.4753952492130153	True	False	True	False	False	False	0.0	0.00912356718881646
chr5_178728464_A_C_b38	0.00457388	6.267200548541362	6.26530121273771	0	0	0	1	0	0	0	0	0	0	0	0	0	1	40.0	0.0	1.7319986856380956	0.0	0.8119837466639694	1.4753952492130153	True	False	True	False	False	False	0.0	0.00912356718881646
chr5_178728464_A_C_b38	0.00457388	6.267200548541362	6.26530121273771	0	0	0	1	0	0	0	0	0	0	0	0	0	1	40.0	0.0	1.7319986856380956	0.0	0.8119837466639694	1.4753952492130153	True	False	True	False	False	False	0.0	0.00912356718881646
chr5_178728464_A_C_b38	0.00230492	6.267200548541362	6.26530121273771	0	0	0	1	0	0	0	0	0	0	0	0	0	1	40.0	0.0	1.7319986856380956	0.0	0.8119837466639694	1.4753952492130153	True	False	True	False	False	False	0.0	0.00912356718881646
chr5_178728464_A_C_b38	0.00457388	6.267200548541362	6.26530121273771	0	0	0	1	0	0	0	0	0	0	0	0	0	1	40.0	0.0	1.7319986856380956	0.0	0.8119837466639694	1.4753952492130153	True	False	True	False	False	False	0.0	0.00912356718881646
chr5_178728464_A_C_b38	0.00457388	6.267200548541362	6.26530121273771	0	0	0	1	0	0	0	0	0	0	0	0	0	1	40.0	0.0	1.7319986856380956	0.0	0.8119837466639694	1.4753952492130153	True	False	True	False	False	False	0.0	0.00912356718881646
chr5_178728464_A_C_b38	0.00457388	6.267200548541362	6.26530121273771	0	0	0	1	0	0	0	0	0	0	0	0	0	1	40.0	0.0	1.7319986856380956	0.0	0.8119837466639694	1.4753952492130153	True	False	True	False	False	False	0.0	0.00912356718881646
chr5_178728464_A_C_b38	0.0125647	6.267200548541362	6.26530121273771	0	0	0	1	0	0	0	0	0	0	0	0	0	1	40.0	0.0	1.7319986856380956	0.0	0.8119837466639694	1.4753952492130153	True	False	True	False	False	False	0.0	0.00912356718881646
chr5_178728464_A_C_b38	0.0125647	6.267200548541362	6.26530121273771	0	0	0	1	0	0	0	0	0	0	0	0	0	1	40.0	0.0	1.7319986856380956	0.0	0.8119837466639694	1.4753952492130153	True	False	True	False	False	False	0.0	0.00912356718881646
chr5_178728464_A_C_b38	0.0125647	6.267200548541362	6.26530121273771	0	0	0	1	0	0	0	0	0	0	0	0	0	1	40.0	0.0	1.7319986856380956	0.0	0.8119837466639694	1.4753952492130153	True	False	True	False	False	False	0.0	0.00912356718881646
chr5_178728464_A_C_b38	0.0125647	6.267200548541362	6.26530121273771	0	0	0	1	0	0	0	0	0	0	0	0	0	1	40.0	0.0	1.7319986856380956	0.0	0.8119837466639694	1.4753952492130153	True	False	True	False	False	False	0.0	0.00912356718881646
chr5_178728464_A_C_b38	0.00230492	6.267200548541362	6.26530121273771	0	0	0	1	0	0	0	0	0	0	0	0	0	1	40.0	0.0	1.7319986856380956	0.0	0.8119837466639694	1.4753952492130153	True	False	True	False	False	False	0.0	0.00912356718881646
chr5_178728464_A_C_b38	0.0125647	6.267200548541362	6.26530121273771	0	0	0	1	0	0	0	0	0	0	0	0	0	1	40.0	0.0	1.7319986856380956	0.0	0.8119837466639694	1.4753952492130153	True	False	True	False	False	False	0.0	0.00912356718881646
chr4_151133921_C_T_b38	0.00393381	6.78897174299217	6.530877627725885	0	0	0	1	0	1	0	0	1	0	0	0	0	1	40.0	0.191	-24.35296145563781	0.0	7.821255900991431	0.0	True	False	True	False	False	False	0.0	0.009123525235299164
chr4_151133921_C_T_b38	0.0136417	6.78897174299217	6.530877627725885	0	0	0	1	0	1	0	0	1	0	0	0	0	1	40.0	0.191	-24.35296145563781	0.0	7.821255900991431	0.0	True	False	True	False	False	False	0.0	0.009123525235299164
chr4_151133921_C_T_b38	0.0136417	6.78897174299217	6.530877627725885	0	0	0	1	0	1	0	0	1	0	0	0	0	1	40.0	0.191	-24.35296145563781	0.0	7.821255900991431	0.0	True	False	True	False	False	False	0.0	0.009123525235299164
chr4_151133921_C_T_b38	0.00393381	6.78897174299217	6.530877627725885	0	0	0	1	0	1	0	0	1	0	0	0	0	1	40.0	0.191	-24.35296145563781	0.0	7.821255900991431	0.0	True	False	True	False	False	False	0.0	0.009123525235299164
chr2_179183454_C_G_b38	0.00757219	5.926926025970411	5.58724865840025	0	0	1	0	0	0	0	0	0	0	0	0	0	1	20.0	0.002	2.9281102230081717	0.0	1.389666838578762	0.9194008120332953	True	False	True	False	False	False	0.0	0.0091235235291483
chr2_179183454_C_G_b38	0.00757219	5.926926025970411	5.58724865840025	0	0	1	0	0	0	0	0	0	0	0	0	0	1	20.0	0.002	2.9281102230081717	0.0	1.389666838578762	0.9194008120332953	True	False	True	False	False	False	0.0	0.0091235235291483
chr2_179183454_C_G_b38	0.00757219	5.926926025970411	5.58724865840025	0	0	1	0	0	0	0	0	0	0	0	0	0	1	20.0	0.002	2.9281102230081717	0.0	1.389666838578762	0.9194008120332953	True	False	True	False	False	False	0.0	0.0091235235291483
chr5_177094403_G_A_b38	0.0249064	6.620073206530356	6.045005314036012	0	0	0	0	1	1	0	1	1	1	0	1	1	0	50.0	0.0	2.037686495717452	0.0	2.74324310266978	0.4370897805110303	True	False	True	False	False	False	0.0	0.00912343751000461
chr5_177094403_G_A_b38	0.0249064	6.620073206530356	6.045005314036012	0	0	0	0	1	1	0	1	1	1	0	1	1	0	50.0	0.0	2.037686495717452	0.0	2.74324310266978	0.4370897805110303	True	False	True	False	False	False	0.0	0.00912343751000461
chr5_177094403_G_A_b38	0.0249064	6.620073206530356	6.045005314036012	0	0	0	0	1	1	0	1	1	1	0	1	1	0	50.0	0.0	2.037686495717452	0.0	2.74324310266978	0.4370897805110303	True	False	True	False	False	False	0.0	0.00912343751000461
chr5_177094403_G_A_b38	0.0249064	6.620073206530356	6.045005314036012	0	0	0	0	1	1	0	1	1	1	0	1	1	0	50.0	0.0	2.037686495717452	0.0	2.74324310266978	0.4370897805110303	True	False	True	False	False	False	0.0	0.00912343751000461
chr17_64482174_G_A_b38	0.0506596	6.61472560020376	6.591673732008658	0	0	0	0	0	0	0	0	0	0	0	0	0	1	60.0	0.001	3.272330102117722	9.856382024257275	-1.252693612656664	0.0	True	False	True	False	False	False	0.0	0.009123330885108602
chr17_64482174_G_A_b38	0.0506596	6.61472560020376	6.591673732008658	0	0	0	0	0	0	0	0	0	0	0	0	0	1	60.0	0.001	3.272330102117722	9.856382024257275	-1.252693612656664	0.0	True	False	True	False	False	False	0.0	0.009123330885108602
chr17_64482174_G_A_b38	0.0506596	6.61472560020376	6.591673732008658	0	0	0	0	0	0	0	0	0	0	0	0	0	1	60.0	0.001	3.272330102117722	9.856382024257275	-1.252693612656664	0.0	True	False	True	False	False	False	0.0	0.009123330885108602
chr8_106742887_G_A_b38	0.0542196	6.3473892096560105	6.0014148779611505	0	0	1	0	0	0	0	0	0	0	0	0	0	1	40.0	0.309	-2.41586134963906	2.837452155781829	-2.630874015597442	0.0	True	False	True	False	False	False	0.0	0.009123321404216742
chr8_106742887_G_A_b38	0.438818	6.3473892096560105	6.0014148779611505	0	0	1	0	0	0	0	0	0	0	0	0	0	1	40.0	0.309	-2.41586134963906	2.837452155781829	-2.630874015597442	0.0	True	False	True	False	False	False	0.0	0.009123321404216742
chr17_27593865_G_A_b38	0.00254773	6.98933526597456	7.122866658599083	0	0	0	0	0	1	0	0	1	1	0	1	0	1	60.0	0.001	3.367765071651836	7.10318128181442	6.64877048361074	0.45872625206436624	True	False	True	False	False	False	0.0	0.00912329581643792
chr1_77287291_T_C_b38	0.00235789	5.860786223465865	5.10594547390058	0	0	1	0	0	0	0	0	0	0	0	0	0	0	30.0	0.557	-19.04921300291423	6.730742297361896	2.165895370105943	1.2632946286702804	True	False	True	False	False	False	0.0	0.009123253249095463
chr1_77287291_T_C_b38	0.00235789	5.860786223465865	5.10594547390058	0	0	1	0	0	0	0	0	0	0	0	0	0	0	30.0	0.557	-19.04921300291423	6.730742297361896	2.165895370105943	1.2632946286702804	True	False	True	False	False	False	0.0	0.009123253249095463
chr10_22609158_C_T_b38	0.00129697	6.327936783729195	6.135564891081739	0	0	1	0	1	1	0	0	1	0	0	1	0	1	30.0	0.0	-2.2000372573142006	2.9232249937383457	6.422824955662016	0.09677607289204104	True	False	True	False	False	False	0.0	0.009123228712641953
chr12_113173545_G_A_b38	0.0127862	6.890609120147166	6.890609120147166	0	0	0	0	1	1	0	1	1	1	0	1	1	1	60.0	0.008	-2.7446977427768755	0.0	0.2727904316837453	0.22645515314996348	True	False	True	False	False	False	0.0	0.009123222347476157
chr12_113173545_G_A_b38	0.0107052	6.890609120147166	6.890609120147166	0	0	0	0	1	1	0	1	1	1	0	1	1	1	60.0	0.008	-2.7446977427768755	0.0	0.2727904316837453	0.22645515314996348	True	False	True	False	False	False	0.0	0.009123222347476157
chr14_77767855_A_G_b38	0.00250381	6.393590753950631	6.391917113392602	0	0	0	0	0	1	0	0	1	0	0	0	0	0	20.0	0.865	-13.387913965529018	0.0	4.759162552079111	0.0	True	False	True	False	False	False	0.0	0.009123176468332526
chr13_47973870_G_A_b38	0.0129705	6.171700597410915	6.171700597410915	0	0	0	0	0	0	0	0	0	0	0	0	0	1	40.0	0.008	4.4999503489372845	0.0	8.145946674473727	0.0	True	False	True	False	False	False	0.0	0.009123157954205326
chr1_248845229_T_C_b38	0.00153587	6.616065185132817	5.820082930352362	0	0	0	0	0	0	0	0	0	1	0	1	0	1	60.0	0.0	-4.643895270576325	0.0	0.2066964415760352	0.36641743887636824	True	False	True	False	False	False	0.0	0.009123093259703638
chr1_248845229_T_C_b38	0.00153587	6.616065185132817	5.820082930352362	0	0	0	0	0	0	0	0	0	1	0	1	0	1	60.0	0.0	-4.643895270576325	0.0	0.2066964415760352	0.36641743887636824	True	False	True	False	False	False	0.0	0.009123093259703638
chr1_248845229_T_C_b38	0.00153587	6.616065185132817	5.820082930352362	0	0	0	0	0	0	0	0	0	1	0	1	0	1	60.0	0.0	-4.643895270576325	0.0	0.2066964415760352	0.36641743887636824	True	False	True	False	False	False	0.0	0.009123093259703638
chr1_248845229_T_C_b38	0.00153587	6.616065185132817	5.820082930352362	0	0	0	0	0	0	0	0	0	1	0	1	0	1	60.0	0.0	-4.643895270576325	0.0	0.2066964415760352	0.36641743887636824	True	False	True	False	False	False	0.0	0.009123093259703638
chr22_40280982_T_A_b38	0.0419465	5.730099782973574	4.919980925828125	0	0	1	0	0	0	0	0	0	0	0	1	0	1	30.0	0.001	-9.536112500556904	14.422867444301348	-1.7499827962360683	0.8501948546743998	True	False	True	False	False	False	0.0	0.009123010558961392
chr3_33391459_C_T_b38	0.0140541	6.709304340258298	8.122074375362217	0	0	0	0	0	1	0	0	1	1	0	1	0	1	50.0	0.0	-5.243021703053215	0.0725193882112602	3.7121029278854536	0.6005841288090608	True	False	True	False	False	False	0.0	0.009122969526242567
chr3_33391459_C_T_b38	0.0140541	6.709304340258298	8.122074375362217	0	0	0	0	0	1	0	0	1	1	0	1	0	1	50.0	0.0	-5.243021703053215	0.0725193882112602	3.7121029278854536	0.6005841288090608	True	False	True	False	False	False	0.0	0.009122969526242567
chr3_33391459_C_T_b38	0.0546221	6.709304340258298	8.122074375362217	0	0	0	0	0	1	0	0	1	1	0	1	0	1	50.0	0.0	-5.243021703053215	0.0725193882112602	3.7121029278854536	0.6005841288090608	True	False	True	False	False	False	0.0	0.009122969526242567
chr3_33391459_C_T_b38	0.0546221	6.709304340258298	8.122074375362217	0	0	0	0	0	1	0	0	1	1	0	1	0	1	50.0	0.0	-5.243021703053215	0.0725193882112602	3.7121029278854536	0.6005841288090608	True	False	True	False	False	False	0.0	0.009122969526242567
chr13_37673900_A_G_b38	0.00119826	5.796057750765372	5.793013608384144	0	0	0	0	0	0	0	0	0	0	0	0	0	0	20.0	0.0	-5.800939363902051	0.0	5.278872291859521	0.0	True	False	True	False	False	False	0.0	0.00912292930765324
chr13_37673900_A_G_b38	0.00119826	5.796057750765372	5.793013608384144	0	0	0	0	0	0	0	0	0	0	0	0	0	0	20.0	0.0	-5.800939363902051	0.0	5.278872291859521	0.0	True	False	True	False	False	False	0.0	0.00912292930765324
chr9_5826328_G_A_b38	0.017461	7.01211529430638	7.01211529430638	0	0	1	0	1	1	0	1	1	1	0	1	0	1	50.0	0.0	-3.0363889982197256	10.330056088082646	0.811088279673406	0.07272242798990192	True	False	True	False	False	False	0.0	0.009122873960576679
chr9_5826328_G_A_b38	0.0181131	7.01211529430638	7.01211529430638	0	0	1	0	1	1	0	1	1	1	0	1	0	1	50.0	0.0	-3.0363889982197256	10.330056088082646	0.811088279673406	0.07272242798990192	True	False	True	False	False	False	0.0	0.009122873960576679
chr9_39087916_T_C_b38	0.00316534	6.230481447578482	6.2285110035911835	0	0	1	0	0	0	0	0	0	0	0	0	0	0	40.0	0.0	-7.582641673050528	0.0	3.946259644375452	0.3883203112474902	True	False	True	False	False	False	0.0	0.009122829677889462
chr9_39087916_T_C_b38	0.00316534	6.230481447578482	6.2285110035911835	0	0	1	0	0	0	0	0	0	0	0	0	0	0	40.0	0.0	-7.582641673050528	0.0	3.946259644375452	0.3883203112474902	True	False	True	False	False	False	0.0	0.009122829677889462
chr9_39087916_T_C_b38	0.00316534	6.230481447578482	6.2285110035911835	0	0	1	0	0	0	0	0	0	0	0	0	0	0	40.0	0.0	-7.582641673050528	0.0	3.946259644375452	0.3883203112474902	True	False	True	False	False	False	0.0	0.009122829677889462
chr15_78156617_G_C_b38	0.00535833	6.922643891475888	5.673323267171493	0	0	1	0	0	1	0	1	1	1	0	1	0	1	40.0	0.012	-6.836044517002428	0.0	3.6606614067354784	0.0	True	False	True	False	False	False	0.0	0.00912277078115591
chr15_78156617_G_C_b38	0.00159468	6.922643891475888	5.673323267171493	0	0	1	0	0	1	0	1	1	1	0	1	0	1	40.0	0.012	-6.836044517002428	0.0	3.6606614067354784	0.0	True	False	True	False	False	False	0.0	0.00912277078115591
chr15_78156617_G_C_b38	0.00159468	6.922643891475888	5.673323267171493	0	0	1	0	0	1	0	1	1	1	0	1	0	1	40.0	0.012	-6.836044517002428	0.0	3.6606614067354784	0.0	True	False	True	False	False	False	0.0	0.00912277078115591
chr15_78156617_G_C_b38	0.00159468	6.922643891475888	5.673323267171493	0	0	1	0	0	1	0	1	1	1	0	1	0	1	40.0	0.012	-6.836044517002428	0.0	3.6606614067354784	0.0	True	False	True	False	False	False	0.0	0.00912277078115591
chr15_78156617_G_C_b38	0.00159468	6.922643891475888	5.673323267171493	0	0	1	0	0	1	0	1	1	1	0	1	0	1	40.0	0.012	-6.836044517002428	0.0	3.6606614067354784	0.0	True	False	True	False	False	False	0.0	0.00912277078115591
chr15_78156617_G_C_b38	0.00535833	6.922643891475888	5.673323267171493	0	0	1	0	0	1	0	1	1	1	0	1	0	1	40.0	0.012	-6.836044517002428	0.0	3.6606614067354784	0.0	True	False	True	False	False	False	0.0	0.00912277078115591
chr15_78156617_G_C_b38	0.00535833	6.922643891475888	5.673323267171493	0	0	1	0	0	1	0	1	1	1	0	1	0	1	40.0	0.012	-6.836044517002428	0.0	3.6606614067354784	0.0	True	False	True	False	False	False	0.0	0.00912277078115591
chr15_78156617_G_C_b38	0.00535833	6.922643891475888	5.673323267171493	0	0	1	0	0	1	0	1	1	1	0	1	0	1	40.0	0.012	-6.836044517002428	0.0	3.6606614067354784	0.0	True	False	True	False	False	False	0.0	0.00912277078115591
chr3_32686399_G_A_b38	0.00770617	6.822197390620491	6.822197390620491	0	0	0	0	0	1	1	0	1	1	1	1	0	0	40.0	0.003	-5.920355730787603	2.6538040536242606	-3.760987318722115	0.0	True	False	True	False	False	False	0.0	0.009122751072193711
chr12_114678547_T_A_b38	0.0396337	6.875232087276577	6.79346613258001	0	0	0	1	0	1	0	1	1	1	0	1	0	1	30.0	0.0	-2.1304637978250383	2.6333708718927578	1.0204457318926785	0.0	True	False	True	False	False	False	0.0	0.009122686952512529
chr12_114678547_T_A_b38	0.0396337	6.875232087276577	6.79346613258001	0	0	0	1	0	1	0	1	1	1	0	1	0	1	30.0	0.0	-2.1304637978250383	2.6333708718927578	1.0204457318926785	0.0	True	False	True	False	False	False	0.0	0.009122686952512529
chr20_46066660_T_C_b38	0.0109582	6.257667587882639	5.978885764901122	0	0	1	0	0	0	0	0	0	0	0	1	0	1	40.0	0.004	-16.664906960899184	3.2303490938703554	4.038355948494306	0.3184166415928975	True	False	True	False	False	False	0.0	0.009122556846871408
chr20_46066660_T_C_b38	0.0109582	6.257667587882639	5.978885764901122	0	0	1	0	0	0	0	0	0	0	0	1	0	1	40.0	0.004	-16.664906960899184	3.2303490938703554	4.038355948494306	0.3184166415928975	True	False	True	False	False	False	0.0	0.009122556846871408
chr20_46066660_T_C_b38	0.0109582	6.257667587882639	5.978885764901122	0	0	1	0	0	0	0	0	0	0	0	1	0	1	40.0	0.004	-16.664906960899184	3.2303490938703554	4.038355948494306	0.3184166415928975	True	False	True	False	False	False	0.0	0.009122556846871408
chr20_46066660_T_C_b38	0.00558218	6.257667587882639	5.978885764901122	0	0	1	0	0	0	0	0	0	0	0	1	0	1	40.0	0.004	-16.664906960899184	3.2303490938703554	4.038355948494306	0.3184166415928975	True	False	True	False	False	False	0.0	0.009122556846871408
chr20_46066660_T_C_b38	0.00558218	6.257667587882639	5.978885764901122	0	0	1	0	0	0	0	0	0	0	0	1	0	1	40.0	0.004	-16.664906960899184	3.2303490938703554	4.038355948494306	0.3184166415928975	True	False	True	False	False	False	0.0	0.009122556846871408
chr20_46066660_T_C_b38	0.00558218	6.257667587882639	5.978885764901122	0	0	1	0	0	0	0	0	0	0	0	1	0	1	40.0	0.004	-16.664906960899184	3.2303490938703554	4.038355948494306	0.3184166415928975	True	False	True	False	False	False	0.0	0.009122556846871408
chr3_136053061_T_C_b38	0.00197609	6.484635235635252	7.660585461703256	0	0	1	1	0	0	0	0	0	0	0	0	0	1	40.0	0.085	0.927640903714066	4.095933042915254	3.0889243136694304	0.0030552027175048124	True	False	True	False	False	False	0.0	0.009122549058240339
chr18_59355165_A_G_b38	0.00957375	6.472346294500901	4.997212273764115	0	0	0	1	0	1	0	0	1	0	0	1	0	1	30.0	0.0	-13.534073796096772	0.6344460697284351	1.8267458153603189	1.5919401021472057	True	False	True	False	False	False	0.0	0.009122433737374137
chr18_59355165_A_G_b38	0.00957375	6.472346294500901	4.997212273764115	0	0	0	1	0	1	0	0	1	0	0	1	0	1	30.0	0.0	-13.534073796096772	0.6344460697284351	1.8267458153603189	1.5919401021472057	True	False	True	False	False	False	0.0	0.009122433737374137
chr18_59355165_A_G_b38	0.00957375	6.472346294500901	4.997212273764115	0	0	0	1	0	1	0	0	1	0	0	1	0	1	30.0	0.0	-13.534073796096772	0.6344460697284351	1.8267458153603189	1.5919401021472057	True	False	True	False	False	False	0.0	0.009122433737374137
chr18_59355165_A_G_b38	0.0141565	6.472346294500901	4.997212273764115	0	0	0	1	0	1	0	0	1	0	0	1	0	1	30.0	0.0	-13.534073796096772	0.6344460697284351	1.8267458153603189	1.5919401021472057	True	False	True	False	False	False	0.0	0.009122433737374137
chr18_59355165_A_G_b38	0.0141565	6.472346294500901	4.997212273764115	0	0	0	1	0	1	0	0	1	0	0	1	0	1	30.0	0.0	-13.534073796096772	0.6344460697284351	1.8267458153603189	1.5919401021472057	True	False	True	False	False	False	0.0	0.009122433737374137
chr18_59355165_A_G_b38	0.0141565	6.472346294500901	4.997212273764115	0	0	0	1	0	1	0	0	1	0	0	1	0	1	30.0	0.0	-13.534073796096772	0.6344460697284351	1.8267458153603189	1.5919401021472057	True	False	True	False	False	False	0.0	0.009122433737374137
chr11_72237492_C_G_b38	0.0044945	7.773594467360194	5.662960480135946	0	0	0	1	1	1	0	1	1	1	1	1	0	1	80.0	0.816	5.931961968402657	8.072141163610222	3.134240907774057	0.0	False	True	True	False	False	False	0.0	0.009122400150210647
chr11_72237492_C_G_b38	0.0044945	7.773594467360194	5.662960480135946	0	0	0	1	1	1	0	1	1	1	1	1	0	1	80.0	0.816	5.931961968402657	8.072141163610222	3.134240907774057	0.0	False	True	True	False	False	False	0.0	0.009122400150210647
chr11_72237492_C_G_b38	0.0044945	7.773594467360194	5.662960480135946	0	0	0	1	1	1	0	1	1	1	1	1	0	1	80.0	0.816	5.931961968402657	8.072141163610222	3.134240907774057	0.0	False	True	True	False	False	False	0.0	0.009122400150210647
chr11_72237492_C_G_b38	0.0044945	7.773594467360194	5.662960480135946	0	0	0	1	1	1	0	1	1	1	1	1	0	1	80.0	0.816	5.931961968402657	8.072141163610222	3.134240907774057	0.0	False	True	True	False	False	False	0.0	0.009122400150210647
chr11_72237492_C_G_b38	0.0044945	7.773594467360194	5.662960480135946	0	0	0	1	1	1	0	1	1	1	1	1	0	1	80.0	0.816	5.931961968402657	8.072141163610222	3.134240907774057	0.0	False	True	True	False	False	False	0.0	0.009122400150210647
chr11_72237492_C_G_b38	0.0044945	7.773594467360194	5.662960480135946	0	0	0	1	1	1	0	1	1	1	1	1	0	1	80.0	0.816	5.931961968402657	8.072141163610222	3.134240907774057	0.0	False	True	True	False	False	False	0.0	0.009122400150210647
chr11_72237492_C_G_b38	0.0044945	7.773594467360194	5.662960480135946	0	0	0	1	1	1	0	1	1	1	1	1	0	1	80.0	0.816	5.931961968402657	8.072141163610222	3.134240907774057	0.0	False	True	True	False	False	False	0.0	0.009122400150210647
chr11_78123084_G_A_b38	0.00640662	6.843749949006225	6.842683282238422	0	0	0	0	1	1	0	1	1	0	0	0	0	1	60.0	0.004	-4.847834287257094	0.0	2.889682667157309	0.0	True	False	True	False	False	False	0.0	0.009122373174017007
chr11_78123084_G_A_b38	0.00640662	6.843749949006225	6.842683282238422	0	0	0	0	1	1	0	1	1	0	0	0	0	1	60.0	0.004	-4.847834287257094	0.0	2.889682667157309	0.0	True	False	True	False	False	False	0.0	0.009122373174017007
chr1_21511262_A_G_b38	0.00397198	7.465082736399547	7.465082736399547	0	0	1	0	0	1	0	1	1	1	1	1	0	0	40.0	0.0	-2.272774403995974	0.0	6.9663532240286585	0.0	True	False	True	False	False	False	0.0	0.009122315464476453
chr1_21511262_A_G_b38	0.00397198	7.465082736399547	7.465082736399547	0	0	1	0	0	1	0	1	1	1	1	1	0	0	40.0	0.0	-2.272774403995974	0.0	6.9663532240286585	0.0	True	False	True	False	False	False	0.0	0.009122315464476453
chr1_21511262_A_G_b38	0.00526201	7.465082736399547	7.465082736399547	0	0	1	0	0	1	0	1	1	1	1	1	0	0	40.0	0.0	-2.272774403995974	0.0	6.9663532240286585	0.0	True	False	True	False	False	False	0.0	0.009122315464476453
chr1_21511262_A_G_b38	0.00526201	7.465082736399547	7.465082736399547	0	0	1	0	0	1	0	1	1	1	1	1	0	0	40.0	0.0	-2.272774403995974	0.0	6.9663532240286585	0.0	True	False	True	False	False	False	0.0	0.009122315464476453
chr7_155299869_T_C_b38	0.00938608	7.067319848653476	7.067319848653476	0	0	0	1	1	1	1	1	1	1	0	1	0	0	60.0	0.007	7.207407589248232	2.407617837006411	7.431530874091962	1.5487625000649095	True	False	True	False	False	False	0.0	0.009122246673031732
chr7_155299869_T_C_b38	0.00938608	7.067319848653476	7.067319848653476	0	0	0	1	1	1	1	1	1	1	0	1	0	0	60.0	0.007	7.207407589248232	2.407617837006411	7.431530874091962	1.5487625000649095	True	False	True	False	False	False	0.0	0.009122246673031732
chr7_155299869_T_C_b38	0.00938608	7.067319848653476	7.067319848653476	0	0	0	1	1	1	1	1	1	1	0	1	0	0	60.0	0.007	7.207407589248232	2.407617837006411	7.431530874091962	1.5487625000649095	True	False	True	False	False	False	0.0	0.009122246673031732
chr7_155299869_T_C_b38	0.00938608	7.067319848653476	7.067319848653476	0	0	0	1	1	1	1	1	1	1	0	1	0	0	60.0	0.007	7.207407589248232	2.407617837006411	7.431530874091962	1.5487625000649095	True	False	True	False	False	False	0.0	0.009122246673031732
chr16_71987085_C_T_b38	0.0278977	6.424869023905388	6.424869023905388	0	0	0	1	0	0	0	0	0	1	0	0	0	0	50.0	0.039	-1.5556263579450158	0.0	0.3869440783951319	0.0	True	False	True	False	False	False	0.0	0.009122131736812105
chr8_43170343_G_A_b38	0.00814951	7.065613363597717	5.488937726156687	0	0	0	1	0	0	0	0	0	1	0	1	0	1	80.0	0.001	1.2245657725026706	2.25809178937984	1.0525207634026756	0.0	True	False	True	False	False	False	0.0	0.009122093475636419
chr8_43170343_G_A_b38	0.00814951	7.065613363597717	5.488937726156687	0	0	0	1	0	0	0	0	0	1	0	1	0	1	80.0	0.001	1.2245657725026706	2.25809178937984	1.0525207634026756	0.0	True	False	True	False	False	False	0.0	0.009122093475636419
chr3_20140954_C_G_b38	0.173648	6.3818160174060985	6.3818160174060985	0	0	0	0	0	1	0	0	1	0	0	1	0	1	40.0	0.0	-6.800532989456401	4.006873876985478	1.6880565520245057	0.0	True	False	True	False	False	False	0.0	0.009122059736138586
chr11_68814549_C_T_b38	0.00638977	6.844815479208263	6.665683717782408	0	0	1	1	0	0	0	0	0	0	0	1	0	1	70.0	0.0	5.54259853767906	0.0	-5.031512972679103	0.819367764832279	True	False	True	False	False	False	0.0	0.009122006972256026
chr11_68814549_C_T_b38	0.0017626	6.844815479208263	6.665683717782408	0	0	1	1	0	0	0	0	0	0	0	1	0	1	70.0	0.0	5.54259853767906	0.0	-5.031512972679103	0.819367764832279	True	False	True	False	False	False	0.0	0.009122006972256026
chr11_68814549_C_T_b38	0.00623389	6.844815479208263	6.665683717782408	0	0	1	1	0	0	0	0	0	0	0	1	0	1	70.0	0.0	5.54259853767906	0.0	-5.031512972679103	0.819367764832279	True	False	True	False	False	False	0.0	0.009122006972256026
chr11_68814549_C_T_b38	0.00623389	6.844815479208263	6.665683717782408	0	0	1	1	0	0	0	0	0	0	0	1	0	1	70.0	0.0	5.54259853767906	0.0	-5.031512972679103	0.819367764832279	True	False	True	False	False	False	0.0	0.009122006972256026
chr11_68814549_C_T_b38	0.00638977	6.844815479208263	6.665683717782408	0	0	1	1	0	0	0	0	0	0	0	1	0	1	70.0	0.0	5.54259853767906	0.0	-5.031512972679103	0.819367764832279	True	False	True	False	False	False	0.0	0.009122006972256026
chr11_68814549_C_T_b38	0.00244712	6.844815479208263	6.665683717782408	0	0	1	1	0	0	0	0	0	0	0	1	0	1	70.0	0.0	5.54259853767906	0.0	-5.031512972679103	0.819367764832279	True	False	True	False	False	False	0.0	0.009122006972256026
chr11_68814549_C_T_b38	0.00244712	6.844815479208263	6.665683717782408	0	0	1	1	0	0	0	0	0	0	0	1	0	1	70.0	0.0	5.54259853767906	0.0	-5.031512972679103	0.819367764832279	True	False	True	False	False	False	0.0	0.009122006972256026
chr11_68814549_C_T_b38	0.00638977	6.844815479208263	6.665683717782408	0	0	1	1	0	0	0	0	0	0	0	1	0	1	70.0	0.0	5.54259853767906	0.0	-5.031512972679103	0.819367764832279	True	False	True	False	False	False	0.0	0.009122006972256026
chr11_68814549_C_T_b38	0.0017626	6.844815479208263	6.665683717782408	0	0	1	1	0	0	0	0	0	0	0	1	0	1	70.0	0.0	5.54259853767906	0.0	-5.031512972679103	0.819367764832279	True	False	True	False	False	False	0.0	0.009122006972256026
chr11_68814549_C_T_b38	0.00244712	6.844815479208263	6.665683717782408	0	0	1	1	0	0	0	0	0	0	0	1	0	1	70.0	0.0	5.54259853767906	0.0	-5.031512972679103	0.819367764832279	True	False	True	False	False	False	0.0	0.009122006972256026
chr11_68814549_C_T_b38	0.0017626	6.844815479208263	6.665683717782408	0	0	1	1	0	0	0	0	0	0	0	1	0	1	70.0	0.0	5.54259853767906	0.0	-5.031512972679103	0.819367764832279	True	False	True	False	False	False	0.0	0.009122006972256026
chr11_68814549_C_T_b38	0.00125574	6.844815479208263	6.665683717782408	0	0	1	1	0	0	0	0	0	0	0	1	0	1	70.0	0.0	5.54259853767906	0.0	-5.031512972679103	0.819367764832279	True	False	True	False	False	False	0.0	0.009122006972256026
chr11_68814549_C_T_b38	0.00125574	6.844815479208263	6.665683717782408	0	0	1	1	0	0	0	0	0	0	0	1	0	1	70.0	0.0	5.54259853767906	0.0	-5.031512972679103	0.819367764832279	True	False	True	False	False	False	0.0	0.009122006972256026
chr11_68814549_C_T_b38	0.00125574	6.844815479208263	6.665683717782408	0	0	1	1	0	0	0	0	0	0	0	1	0	1	70.0	0.0	5.54259853767906	0.0	-5.031512972679103	0.819367764832279	True	False	True	False	False	False	0.0	0.009122006972256026
chr11_68814549_C_T_b38	0.00623389	6.844815479208263	6.665683717782408	0	0	1	1	0	0	0	0	0	0	0	1	0	1	70.0	0.0	5.54259853767906	0.0	-5.031512972679103	0.819367764832279	True	False	True	False	False	False	0.0	0.009122006972256026
chr22_22556944_A_G_b38	0.0011862	6.456769655572163	3.5263605246161616	1	1	0	0	0	1	0	1	1	0	0	0	0	0	20.0	0.0	-2.7526320584954487	1.0211040708222678	4.281876433563603	0.0	False	True	True	False	False	False	0.1306	0.009121999882565242
chr16_88731261_T_G_b38	0.011163	6.476972362889683	6.09807428216624	1	0	0	0	1	1	0	0	1	0	0	1	0	1	40.0	0.0	-5.407093111317244	0.0	8.031958637329105	0.0	True	False	True	False	False	False	0.0	0.009121990476901336
chr16_88731261_T_G_b38	0.011163	6.476972362889683	6.09807428216624	1	0	0	0	1	1	0	0	1	0	0	1	0	1	40.0	0.0	-5.407093111317244	0.0	8.031958637329105	0.0	True	False	True	False	False	False	0.0	0.009121990476901336
chr16_88731261_T_G_b38	0.011163	6.476972362889683	6.09807428216624	1	0	0	0	1	1	0	0	1	0	0	1	0	1	40.0	0.0	-5.407093111317244	0.0	8.031958637329105	0.0	True	False	True	False	False	False	0.0	0.009121990476901336
chr16_88731261_T_G_b38	0.011163	6.476972362889683	6.09807428216624	1	0	0	0	1	1	0	0	1	0	0	1	0	1	40.0	0.0	-5.407093111317244	0.0	8.031958637329105	0.0	True	False	True	False	False	False	0.0	0.009121990476901336
chr16_88731261_T_G_b38	0.011163	6.476972362889683	6.09807428216624	1	0	0	0	1	1	0	0	1	0	0	1	0	1	40.0	0.0	-5.407093111317244	0.0	8.031958637329105	0.0	True	False	True	False	False	False	0.0	0.009121990476901336
chr16_88731261_T_G_b38	0.011163	6.476972362889683	6.09807428216624	1	0	0	0	1	1	0	0	1	0	0	1	0	1	40.0	0.0	-5.407093111317244	0.0	8.031958637329105	0.0	True	False	True	False	False	False	0.0	0.009121990476901336
chr16_74464409_T_A_b38	0.0906553	6.729824070489475	6.045005314036012	0	0	0	1	1	1	0	0	1	1	0	1	0	1	50.0	0.0	-0.4682289272111328	0.0	6.112636135084927	0.0	True	False	True	False	False	False	0.0	0.009121986629802152
chr16_74464409_T_A_b38	0.0906553	6.729824070489475	6.045005314036012	0	0	0	1	1	1	0	0	1	1	0	1	0	1	50.0	0.0	-0.4682289272111328	0.0	6.112636135084927	0.0	True	False	True	False	False	False	0.0	0.009121986629802152
chr5_849951_G_C_b38	0.0323399	7.293017679772782	5.099866427824199	0	0	0	0	1	1	1	1	1	1	0	1	0	1	80.0	0.002	-9.605868950630766	0.0	-0.6694176752198828	1.2885656658467468	True	False	True	False	False	False	0.0	0.009121981909699366
chr5_849951_G_C_b38	0.0323399	7.293017679772782	5.099866427824199	0	0	0	0	1	1	1	1	1	1	0	1	0	1	80.0	0.002	-9.605868950630766	0.0	-0.6694176752198828	1.2885656658467468	True	False	True	False	False	False	0.0	0.009121981909699366
chr5_849951_G_C_b38	0.0323399	7.293017679772782	5.099866427824199	0	0	0	0	1	1	1	1	1	1	0	1	0	1	80.0	0.002	-9.605868950630766	0.0	-0.6694176752198828	1.2885656658467468	True	False	True	False	False	False	0.0	0.009121981909699366
chr5_849951_G_C_b38	0.0323399	7.293017679772782	5.099866427824199	0	0	0	0	1	1	1	1	1	1	0	1	0	1	80.0	0.002	-9.605868950630766	0.0	-0.6694176752198828	1.2885656658467468	True	False	True	False	False	False	0.0	0.009121981909699366
chr2_221435086_G_C_b38	0.00306735	6.851184927493743	6.679599185844383	0	0	0	0	0	1	0	0	1	0	0	1	0	0	60.0	0.001	-1.0180196181647403	0.0	7.72300461679059	0.0	True	False	True	False	False	False	0.0	0.009121817023823156
chr2_221435086_G_C_b38	0.00306735	6.851184927493743	6.679599185844383	0	0	0	0	0	1	0	0	1	0	0	1	0	0	60.0	0.001	-1.0180196181647403	0.0	7.72300461679059	0.0	True	False	True	False	False	False	0.0	0.009121817023823156
chr2_221435086_G_C_b38	0.00559185	6.851184927493743	6.679599185844383	0	0	0	0	0	1	0	0	1	0	0	1	0	0	60.0	0.001	-1.0180196181647403	0.0	7.72300461679059	0.0	True	False	True	False	False	False	0.0	0.009121817023823156
chr2_221435086_G_C_b38	0.00559185	6.851184927493743	6.679599185844383	0	0	0	0	0	1	0	0	1	0	0	1	0	0	60.0	0.001	-1.0180196181647403	0.0	7.72300461679059	0.0	True	False	True	False	False	False	0.0	0.009121817023823156
chr5_154890087_T_C_b38	0.0248345	6.508769136971682	6.508769136971682	0	0	0	0	0	0	0	0	0	0	0	1	0	1	60.0	0.0	0.9418880608955942	0.0	0.4360942785559132	1.0588851131807075	True	False	True	False	False	False	0.0	0.009121806179224715
chr5_154890087_T_C_b38	0.0211633	6.508769136971682	6.508769136971682	0	0	0	0	0	0	0	0	0	0	0	1	0	1	60.0	0.0	0.9418880608955942	0.0	0.4360942785559132	1.0588851131807075	True	False	True	False	False	False	0.0	0.009121806179224715
chr5_154890087_T_C_b38	0.00521858	6.508769136971682	6.508769136971682	0	0	0	0	0	0	0	0	0	0	0	1	0	1	60.0	0.0	0.9418880608955942	0.0	0.4360942785559132	1.0588851131807075	True	False	True	False	False	False	0.0	0.009121806179224715
chr5_154890087_T_C_b38	0.00521858	6.508769136971682	6.508769136971682	0	0	0	0	0	0	0	0	0	0	0	1	0	1	60.0	0.0	0.9418880608955942	0.0	0.4360942785559132	1.0588851131807075	True	False	True	False	False	False	0.0	0.009121806179224715
chr5_154890087_T_C_b38	0.0248345	6.508769136971682	6.508769136971682	0	0	0	0	0	0	0	0	0	0	0	1	0	1	60.0	0.0	0.9418880608955942	0.0	0.4360942785559132	1.0588851131807075	True	False	True	False	False	False	0.0	0.009121806179224715
chr5_154890087_T_C_b38	0.0248345	6.508769136971682	6.508769136971682	0	0	0	0	0	0	0	0	0	0	0	1	0	1	60.0	0.0	0.9418880608955942	0.0	0.4360942785559132	1.0588851131807075	True	False	True	False	False	False	0.0	0.009121806179224715
chr5_154890087_T_C_b38	0.0211633	6.508769136971682	6.508769136971682	0	0	0	0	0	0	0	0	0	0	0	1	0	1	60.0	0.0	0.9418880608955942	0.0	0.4360942785559132	1.0588851131807075	True	False	True	False	False	False	0.0	0.009121806179224715
chr5_154890087_T_C_b38	0.00521858	6.508769136971682	6.508769136971682	0	0	0	0	0	0	0	0	0	0	0	1	0	1	60.0	0.0	0.9418880608955942	0.0	0.4360942785559132	1.0588851131807075	True	False	True	False	False	False	0.0	0.009121806179224715
chr5_154890087_T_C_b38	0.0211633	6.508769136971682	6.508769136971682	0	0	0	0	0	0	0	0	0	0	0	1	0	1	60.0	0.0	0.9418880608955942	0.0	0.4360942785559132	1.0588851131807075	True	False	True	False	False	False	0.0	0.009121806179224715
chr5_154890087_T_C_b38	0.00746097	6.508769136971682	6.508769136971682	0	0	0	0	0	0	0	0	0	0	0	1	0	1	60.0	0.0	0.9418880608955942	0.0	0.4360942785559132	1.0588851131807075	True	False	True	False	False	False	0.0	0.009121806179224715
chr5_154890087_T_C_b38	0.00746097	6.508769136971682	6.508769136971682	0	0	0	0	0	0	0	0	0	0	0	1	0	1	60.0	0.0	0.9418880608955942	0.0	0.4360942785559132	1.0588851131807075	True	False	True	False	False	False	0.0	0.009121806179224715
chr5_154890087_T_C_b38	0.00746097	6.508769136971682	6.508769136971682	0	0	0	0	0	0	0	0	0	0	0	1	0	1	60.0	0.0	0.9418880608955942	0.0	0.4360942785559132	1.0588851131807075	True	False	True	False	False	False	0.0	0.009121806179224715
chr20_41550687_A_T_b38	0.00115767	6.428105272684596	6.42648845745769	0	0	0	0	0	0	0	0	0	0	0	0	0	1	60.0	0.001	-4.477943071696626	5.029309861872073	1.517750629019922	0.7492929037194502	True	False	True	False	False	False		0.009121743469126494
chr3_44930184_G_C_b38	0.00915841	6.618738983517219	6.618738983517219	0	0	0	0	0	0	0	0	0	1	0	1	0	1	60.0	0.0	1.6354469748656126	0.0	5.276143922336125	0.10283586047205517	True	False	True	False	False	False	0.0	0.009121657453735346
chr3_44930184_G_C_b38	0.0315299	6.618738983517219	6.618738983517219	0	0	0	0	0	0	0	0	0	1	0	1	0	1	60.0	0.0	1.6354469748656126	0.0	5.276143922336125	0.10283586047205517	True	False	True	False	False	False	0.0	0.009121657453735346
chr2_208347579_T_C_b38	0.0326241	6.09807428216624	5.634789603169249	0	0	0	0	0	1	0	0	1	1	0	1	0	1	20.0	0.0	-11.562306178128734	4.831045817289274	5.8827835570535	0.0	True	False	True	False	False	False	0.0	0.00912164073117498
chr2_208347579_T_C_b38	0.0326241	6.09807428216624	5.634789603169249	0	0	0	0	0	1	0	0	1	1	0	1	0	1	20.0	0.0	-11.562306178128734	4.831045817289274	5.8827835570535	0.0	True	False	True	False	False	False	0.0	0.00912164073117498
chr2_208347579_T_C_b38	0.0326241	6.09807428216624	5.634789603169249	0	0	0	0	0	1	0	0	1	1	0	1	0	1	20.0	0.0	-11.562306178128734	4.831045817289274	5.8827835570535	0.0	True	False	True	False	False	False	0.0	0.00912164073117498
chr2_106106087_T_G_b38	0.00729492	7.165493475060845	7.1316985104669115	0	0	0	0	0	1	0	0	1	1	0	1	0	1	80.0	0.001	-4.1058180642461375	0.0	2.929075219002818	0.0	True	False	True	False	False	False	0.0	0.009121634648792003
chr2_106106087_T_G_b38	0.00580007	7.165493475060845	7.1316985104669115	0	0	0	0	0	1	0	0	1	1	0	1	0	1	80.0	0.001	-4.1058180642461375	0.0	2.929075219002818	0.0	True	False	True	False	False	False	0.0	0.009121634648792003
chr2_106106087_T_G_b38	0.00580007	7.165493475060845	7.1316985104669115	0	0	0	0	0	1	0	0	1	1	0	1	0	1	80.0	0.001	-4.1058180642461375	0.0	2.929075219002818	0.0	True	False	True	False	False	False	0.0	0.009121634648792003
chr2_106106087_T_G_b38	0.00580007	7.165493475060845	7.1316985104669115	0	0	0	0	0	1	0	0	1	1	0	1	0	1	80.0	0.001	-4.1058180642461375	0.0	2.929075219002818	0.0	True	False	True	False	False	False	0.0	0.009121634648792003
chr2_106106087_T_G_b38	0.00729492	7.165493475060845	7.1316985104669115	0	0	0	0	0	1	0	0	1	1	0	1	0	1	80.0	0.001	-4.1058180642461375	0.0	2.929075219002818	0.0	True	False	True	False	False	False	0.0	0.009121634648792003
chr2_106106087_T_G_b38	0.00729492	7.165493475060845	7.1316985104669115	0	0	0	0	0	1	0	0	1	1	0	1	0	1	80.0	0.001	-4.1058180642461375	0.0	2.929075219002818	0.0	True	False	True	False	False	False	0.0	0.009121634648792003
chr7_156955002_A_G_b38	0.015956	6.558197802812269	6.558197802812269	0	0	1	0	1	0	0	0	0	0	0	1	0	1	60.0	0.001	-2.3283996913066054	0.0	2.6888339076282293	0.2870284482532952	True	False	True	False	False	False	0.0	0.009121584838366874
chr7_156955002_A_G_b38	0.015956	6.558197802812269	6.558197802812269	0	0	1	0	1	0	0	0	0	0	0	1	0	1	60.0	0.001	-2.3283996913066054	0.0	2.6888339076282293	0.2870284482532952	True	False	True	False	False	False	0.0	0.009121584838366874
chr7_156955002_A_G_b38	0.0136356	6.558197802812269	6.558197802812269	0	0	1	0	1	0	0	0	0	0	0	1	0	1	60.0	0.001	-2.3283996913066054	0.0	2.6888339076282293	0.2870284482532952	True	False	True	False	False	False	0.0	0.009121584838366874
chr7_156955002_A_G_b38	0.0136356	6.558197802812269	6.558197802812269	0	0	1	0	1	0	0	0	0	0	0	1	0	1	60.0	0.001	-2.3283996913066054	0.0	2.6888339076282293	0.2870284482532952	True	False	True	False	False	False	0.0	0.009121584838366874
chr10_103432813_A_G_b38	0.00891206	6.529418838262226	6.363028103540465	0	0	0	0	0	0	0	0	0	1	0	1	0	1	50.0	0.007	-9.13144580218987	0.0	4.333531175776741	0.5098072336338717	True	False	True	False	False	False	0.0	0.00912146495420379
chr10_103432813_A_G_b38	0.0133925	6.529418838262226	6.363028103540465	0	0	0	0	0	0	0	0	0	1	0	1	0	1	50.0	0.007	-9.13144580218987	0.0	4.333531175776741	0.5098072336338717	True	False	True	False	False	False	0.0	0.00912146495420379
chr10_103432813_A_G_b38	0.00891206	6.529418838262226	6.363028103540465	0	0	0	0	0	0	0	0	0	1	0	1	0	1	50.0	0.007	-9.13144580218987	0.0	4.333531175776741	0.5098072336338717	True	False	True	False	False	False	0.0	0.00912146495420379
chr10_103432813_A_G_b38	0.0133925	6.529418838262226	6.363028103540465	0	0	0	0	0	0	0	0	0	1	0	1	0	1	50.0	0.007	-9.13144580218987	0.0	4.333531175776741	0.5098072336338717	True	False	True	False	False	False	0.0	0.00912146495420379
chr10_103432813_A_G_b38	0.0133925	6.529418838262226	6.363028103540465	0	0	0	0	0	0	0	0	0	1	0	1	0	1	50.0	0.007	-9.13144580218987	0.0	4.333531175776741	0.5098072336338717	True	False	True	False	False	False	0.0	0.00912146495420379
chr10_103432813_A_G_b38	0.0133925	6.529418838262226	6.363028103540465	0	0	0	0	0	0	0	0	0	1	0	1	0	1	50.0	0.007	-9.13144580218987	0.0	4.333531175776741	0.5098072336338717	True	False	True	False	False	False	0.0	0.00912146495420379
chr10_103432813_A_G_b38	0.00891206	6.529418838262226	6.363028103540465	0	0	0	0	0	0	0	0	0	1	0	1	0	1	50.0	0.007	-9.13144580218987	0.0	4.333531175776741	0.5098072336338717	True	False	True	False	False	False	0.0	0.00912146495420379
chr10_103432813_A_G_b38	0.00891206	6.529418838262226	6.363028103540465	0	0	0	0	0	0	0	0	0	1	0	1	0	1	50.0	0.007	-9.13144580218987	0.0	4.333531175776741	0.5098072336338717	True	False	True	False	False	False	0.0	0.00912146495420379
chr16_89875030_T_C_b38	0.0383878	7.066466970136958	5.170483995038151	0	0	0	0	0	1	1	0	1	1	1	1	0	1	40.0	0.0	-8.97978214106836	0.0	4.460295078635127	0.40821454807943525	True	False	True	False	False	False	0.0	0.009121422599540713
chr16_89875030_T_C_b38	0.0331365	7.066466970136958	5.170483995038151	0	0	0	0	0	1	1	0	1	1	1	1	0	1	40.0	0.0	-8.97978214106836	0.0	4.460295078635127	0.40821454807943525	True	False	True	False	False	False	0.0	0.009121422599540713
chr12_94263670_C_G_b38	0.018111	7.251344983372214	6.811244378601294	0	0	1	1	1	1	0	1	1	0	1	1	1	1	30.0	0.03	-2.272550603957648	0.4765764236651324	-1.6071410764881051	2.3306269168626277	True	False	True	False	False	False	0.0	0.009121388585609161
chr12_94263670_C_G_b38	0.018111	7.251344983372214	6.811244378601294	0	0	1	1	1	1	0	1	1	0	1	1	1	1	30.0	0.03	-2.272550603957648	0.4765764236651324	-1.6071410764881051	2.3306269168626277	True	False	True	False	False	False	0.0	0.009121388585609161
chr12_94263670_C_G_b38	0.018111	7.251344983372214	6.811244378601294	0	0	1	1	1	1	0	1	1	0	1	1	1	1	30.0	0.03	-2.272550603957648	0.4765764236651324	-1.6071410764881051	2.3306269168626277	True	False	True	False	False	False	0.0	0.009121388585609161
chr12_94263670_C_G_b38	0.018111	7.251344983372214	6.811244378601294	0	0	1	1	1	1	0	1	1	0	1	1	1	1	30.0	0.03	-2.272550603957648	0.4765764236651324	-1.6071410764881051	2.3306269168626277	True	False	True	False	False	False	0.0	0.009121388585609161
chr2_174915875_C_T_b38	0.00713367	6.558197802812269	5.717027701406222	0	0	0	1	1	1	0	0	1	0	0	1	0	1	40.0	0.0	4.267748989603664	5.805104771375768	0.1026109997446198	0.0	True	False	True	False	False	False	0.0	0.009121300409653949
chr2_174915875_C_T_b38	0.107867	6.558197802812269	5.717027701406222	0	0	0	1	1	1	0	0	1	0	0	1	0	1	40.0	0.0	4.267748989603664	5.805104771375768	0.1026109997446198	0.0	True	False	True	False	False	False	0.0	0.009121300409653949
chr2_174915875_C_T_b38	0.107867	6.558197802812269	5.717027701406222	0	0	0	1	1	1	0	0	1	0	0	1	0	1	40.0	0.0	4.267748989603664	5.805104771375768	0.1026109997446198	0.0	True	False	True	False	False	False	0.0	0.009121300409653949
chr2_174915875_C_T_b38	0.107867	6.558197802812269	5.717027701406222	0	0	0	1	1	1	0	0	1	0	0	1	0	1	40.0	0.0	4.267748989603664	5.805104771375768	0.1026109997446198	0.0	True	False	True	False	False	False	0.0	0.009121300409653949
chr2_174915875_C_T_b38	0.00713367	6.558197802812269	5.717027701406222	0	0	0	1	1	1	0	0	1	0	0	1	0	1	40.0	0.0	4.267748989603664	5.805104771375768	0.1026109997446198	0.0	True	False	True	False	False	False	0.0	0.009121300409653949
chr2_174915875_C_T_b38	0.00713367	6.558197802812269	5.717027701406222	0	0	0	1	1	1	0	0	1	0	0	1	0	1	40.0	0.0	4.267748989603664	5.805104771375768	0.1026109997446198	0.0	True	False	True	False	False	False	0.0	0.009121300409653949
chr2_174915875_C_T_b38	0.015333	6.558197802812269	5.717027701406222	0	0	0	1	1	1	0	0	1	0	0	1	0	1	40.0	0.0	4.267748989603664	5.805104771375768	0.1026109997446198	0.0	True	False	True	False	False	False	0.0	0.009121300409653949
chr2_174915875_C_T_b38	0.015333	6.558197802812269	5.717027701406222	0	0	0	1	1	1	0	0	1	0	0	1	0	1	40.0	0.0	4.267748989603664	5.805104771375768	0.1026109997446198	0.0	True	False	True	False	False	False	0.0	0.009121300409653949
chr2_174915875_C_T_b38	0.015333	6.558197802812269	5.717027701406222	0	0	0	1	1	1	0	0	1	0	0	1	0	1	40.0	0.0	4.267748989603664	5.805104771375768	0.1026109997446198	0.0	True	False	True	False	False	False	0.0	0.009121300409653949
chr2_178389603_T_C_b38	0.0240104	6.111467339502679	6.111467339502679	0	0	0	0	0	0	0	0	0	0	0	1	0	0	40.0	0.0	-1.7931657797925482	1.5238331762064437	1.0377253281850043	0.0	True	False	True	False	False	False	0.0	0.009121260252676481
chr2_178389603_T_C_b38	0.0240104	6.111467339502679	6.111467339502679	0	0	0	0	0	0	0	0	0	0	0	1	0	0	40.0	0.0	-1.7931657797925482	1.5238331762064437	1.0377253281850043	0.0	True	False	True	False	False	False	0.0	0.009121260252676481
chr1_86376992_A_T_b38	0.0279259	6.633318433280377	6.354370040797351	0	0	0	1	0	0	0	0	0	0	0	1	0	1	40.0	0.78	-1.066270006991594	0.0	-2.2550360635935576	1.954723380392224	True	False	True	False	False	False	0.0	0.009121226310459413
chr1_86376992_A_T_b38	0.00161293	6.633318433280377	6.354370040797351	0	0	0	1	0	0	0	0	0	0	0	1	0	1	40.0	0.78	-1.066270006991594	0.0	-2.2550360635935576	1.954723380392224	True	False	True	False	False	False	0.0	0.009121226310459413
chr1_86376992_A_T_b38	0.0478193	6.633318433280377	6.354370040797351	0	0	0	1	0	0	0	0	0	0	0	1	0	1	40.0	0.78	-1.066270006991594	0.0	-2.2550360635935576	1.954723380392224	True	False	True	False	False	False	0.0	0.009121226310459413
chr1_86376992_A_T_b38	0.0478193	6.633318433280377	6.354370040797351	0	0	0	1	0	0	0	0	0	0	0	1	0	1	40.0	0.78	-1.066270006991594	0.0	-2.2550360635935576	1.954723380392224	True	False	True	False	False	False	0.0	0.009121226310459413
chr1_86376992_A_T_b38	0.00161293	6.633318433280377	6.354370040797351	0	0	0	1	0	0	0	0	0	0	0	1	0	1	40.0	0.78	-1.066270006991594	0.0	-2.2550360635935576	1.954723380392224	True	False	True	False	False	False	0.0	0.009121226310459413
chr1_86376992_A_T_b38	0.00161293	6.633318433280377	6.354370040797351	0	0	0	1	0	0	0	0	0	0	0	1	0	1	40.0	0.78	-1.066270006991594	0.0	-2.2550360635935576	1.954723380392224	True	False	True	False	False	False	0.0	0.009121226310459413
chr1_86376992_A_T_b38	0.0478193	6.633318433280377	6.354370040797351	0	0	0	1	0	0	0	0	0	0	0	1	0	1	40.0	0.78	-1.066270006991594	0.0	-2.2550360635935576	1.954723380392224	True	False	True	False	False	False	0.0	0.009121226310459413
chr1_86376992_A_T_b38	0.0279259	6.633318433280377	6.354370040797351	0	0	0	1	0	0	0	0	0	0	0	1	0	1	40.0	0.78	-1.066270006991594	0.0	-2.2550360635935576	1.954723380392224	True	False	True	False	False	False	0.0	0.009121226310459413
chr1_86376992_A_T_b38	0.0279259	6.633318433280377	6.354370040797351	0	0	0	1	0	0	0	0	0	0	0	1	0	1	40.0	0.78	-1.066270006991594	0.0	-2.2550360635935576	1.954723380392224	True	False	True	False	False	False	0.0	0.009121226310459413
chr15_28132852_T_C_b38	0.00554322	6.6240652277998935	3.1354942159291497	0	1	0	0	1	1	0	1	1	1	0	1	0	1	30.0	0.0	0.4341900545365774	0.0	5.547243045325672	0.0	True	False	True	False	False	False	0.0	0.009121211380294722
chr15_28132852_T_C_b38	0.00554322	6.6240652277998935	3.1354942159291497	0	1	0	0	1	1	0	1	1	1	0	1	0	1	30.0	0.0	0.4341900545365774	0.0	5.547243045325672	0.0	True	False	True	False	False	False	0.0	0.009121211380294722
chr15_28132852_T_C_b38	0.00554322	6.6240652277998935	3.1354942159291497	0	1	0	0	1	1	0	1	1	1	0	1	0	1	30.0	0.0	0.4341900545365774	0.0	5.547243045325672	0.0	True	False	True	False	False	False	0.0	0.009121211380294722
chr14_105219463_C_T_b38	0.00299501	7.804659297056102	5.749392985908253	1	0	0	1	0	0	0	0	0	1	0	1	0	1	70.0	0.0	-3.653274857967533	0.0	3.538026851149389	0.0	False	True	True	False	False	False	0.0	0.009121180368313392
chr14_105219463_C_T_b38	0.0335106	7.804659297056102	5.749392985908253	1	0	0	1	0	0	0	0	0	1	0	1	0	1	70.0	0.0	-3.653274857967533	0.0	3.538026851149389	0.0	False	True	True	False	False	False	0.0	0.009121180368313392
chr14_105219463_C_T_b38	0.00299501	7.804659297056102	5.749392985908253	1	0	0	1	0	0	0	0	0	1	0	1	0	1	70.0	0.0	-3.653274857967533	0.0	3.538026851149389	0.0	False	True	True	False	False	False	0.0	0.009121180368313392
chr14_105219463_C_T_b38	0.0335106	7.804659297056102	5.749392985908253	1	0	0	1	0	0	0	0	0	1	0	1	0	1	70.0	0.0	-3.653274857967533	0.0	3.538026851149389	0.0	False	True	True	False	False	False	0.0	0.009121180368313392
chr14_105219463_C_T_b38	0.0335106	7.804659297056102	5.749392985908253	1	0	0	1	0	0	0	0	0	1	0	1	0	1	70.0	0.0	-3.653274857967533	0.0	3.538026851149389	0.0	False	True	True	False	False	False	0.0	0.009121180368313392
chr14_105219463_C_T_b38	0.0335106	7.804659297056102	5.749392985908253	1	0	0	1	0	0	0	0	0	1	0	1	0	1	70.0	0.0	-3.653274857967533	0.0	3.538026851149389	0.0	False	True	True	False	False	False	0.0	0.009121180368313392
chr14_105219463_C_T_b38	0.00299501	7.804659297056102	5.749392985908253	1	0	0	1	0	0	0	0	0	1	0	1	0	1	70.0	0.0	-3.653274857967533	0.0	3.538026851149389	0.0	False	True	True	False	False	False	0.0	0.009121180368313392
chr14_105219463_C_T_b38	0.0335106	7.804659297056102	5.749392985908253	1	0	0	1	0	0	0	0	0	1	0	1	0	1	70.0	0.0	-3.653274857967533	0.0	3.538026851149389	0.0	False	True	True	False	False	False	0.0	0.009121180368313392
chr14_105219463_C_T_b38	0.00299501	7.804659297056102	5.749392985908253	1	0	0	1	0	0	0	0	0	1	0	1	0	1	70.0	0.0	-3.653274857967533	0.0	3.538026851149389	0.0	False	True	True	False	False	False	0.0	0.009121180368313392
chr14_105219463_C_T_b38	0.00299501	7.804659297056102	5.749392985908253	1	0	0	1	0	0	0	0	0	1	0	1	0	1	70.0	0.0	-3.653274857967533	0.0	3.538026851149389	0.0	False	True	True	False	False	False	0.0	0.009121180368313392
chr6_53504777_T_C_b38	0.00227585	6.579251212010101	6.182084906716632	0	0	1	0	1	0	0	0	0	1	0	1	0	1	60.0	0.003	-3.388454782993348	7.285548745456326	-0.5170830708018812	3.558877424209861	True	False	True	False	False	False	0.0	0.009121172287787062
chr6_53504777_T_C_b38	0.00227585	6.579251212010101	6.182084906716632	0	0	1	0	1	0	0	0	0	1	0	1	0	1	60.0	0.003	-3.388454782993348	7.285548745456326	-0.5170830708018812	3.558877424209861	True	False	True	False	False	False	0.0	0.009121172287787062
chr6_53504777_T_C_b38	0.00227585	6.579251212010101	6.182084906716632	0	0	1	0	1	0	0	0	0	1	0	1	0	1	60.0	0.003	-3.388454782993348	7.285548745456326	-0.5170830708018812	3.558877424209861	True	False	True	False	False	False	0.0	0.009121172287787062
chr2_161947000_A_T_b38	0.015036	6.340359303727752	6.338594078203183	0	0	0	1	0	1	0	0	1	0	0	1	0	0	30.0	0.0	-2.564091041324374	2.417086640441612	4.735310208239284	0.0	True	False	True	False	False	False	0.0	0.009121087117771544
chr1_176700636_C_T_b38	0.0202061	6.954638864880987	6.954638864880987	0	0	0	1	1	1	0	0	1	0	0	1	0	0	60.0	0.002	9.44421627433306	7.343880371706108	1.979100842112146	0.0	True	False	True	False	False	False	0.1076	0.009121069536005354
chr16_30010081_C_T_b38	0.0243797	7.97349996402463	4.804021044733257	1	0	0	1	0	1	0	1	1	1	0	1	1	0	100.0	0.0	-3.157180545384945	2.0002301177572046	-0.6544025441583159	0.0	False	True	True	False	False	False	0.0	0.009121015689035599
chr16_30010081_C_T_b38	0.0243797	7.97349996402463	4.804021044733257	1	0	0	1	0	1	0	1	1	1	0	1	1	0	100.0	0.0	-3.157180545384945	2.0002301177572046	-0.6544025441583159	0.0	False	True	True	False	False	False	0.0	0.009121015689035599
chr16_30010081_C_T_b38	0.0243797	7.97349996402463	4.804021044733257	1	0	0	1	0	1	0	1	1	1	0	1	1	0	100.0	0.0	-3.157180545384945	2.0002301177572046	-0.6544025441583159	0.0	False	True	True	False	False	False	0.0	0.009121015689035599
chr16_30010081_C_T_b38	0.0243797	7.97349996402463	4.804021044733257	1	0	0	1	0	1	0	1	1	1	0	1	1	0	100.0	0.0	-3.157180545384945	2.0002301177572046	-0.6544025441583159	0.0	False	True	True	False	False	False	0.0	0.009121015689035599
chr16_30010081_C_T_b38	0.0243797	7.97349996402463	4.804021044733257	1	0	0	1	0	1	0	1	1	1	0	1	1	0	100.0	0.0	-3.157180545384945	2.0002301177572046	-0.6544025441583159	0.0	False	True	True	False	False	False	0.0	0.009121015689035599
chr16_30010081_C_T_b38	0.0243797	7.97349996402463	4.804021044733257	1	0	0	1	0	1	0	1	1	1	0	1	1	0	100.0	0.0	-3.157180545384945	2.0002301177572046	-0.6544025441583159	0.0	False	True	True	False	False	False	0.0	0.009121015689035599
chr10_112403562_A_G_b38	0.00413281	6.856461984594587	6.855408798609928	0	0	0	0	0	1	0	0	1	1	0	1	0	1	60.0	0.0	1.9495734302166796	5.179868532013655	-1.5545639328655128	1.1054034343064174	True	False	True	False	False	False	0.0	0.009121012126748018
chr18_62212036_C_T_b38	0.0116776	6.678342114654332	6.678342114654332	0	0	0	1	0	0	0	0	0	0	0	1	0	1	50.0	0.0	-17.061834738229628	0.0	8.189778828038357	0.0	True	False	True	False	False	False	0.0	0.009120977284031648
chr18_62212036_C_T_b38	0.0215431	6.678342114654332	6.678342114654332	0	0	0	1	0	0	0	0	0	0	0	1	0	1	50.0	0.0	-17.061834738229628	0.0	8.189778828038357	0.0	True	False	True	False	False	False	0.0	0.009120977284031648
chr8_33592891_A_T_b38	0.00117829	6.75343791859778	6.46302945692067	0	0	1	0	0	0	0	0	0	0	1	1	0	0	40.0	0.0	-6.479276051855005	0.0	0.5894606668177715	0.0	True	False	True	False	False	False	0.0	0.00912094146070848
chr8_33592891_A_T_b38	0.00117829	6.75343791859778	6.46302945692067	0	0	1	0	0	0	0	0	0	0	1	1	0	0	40.0	0.0	-6.479276051855005	0.0	0.5894606668177715	0.0	True	False	True	False	False	False	0.0	0.00912094146070848
chr8_33592891_A_T_b38	0.00117829	6.75343791859778	6.46302945692067	0	0	1	0	0	0	0	0	0	0	1	1	0	0	40.0	0.0	-6.479276051855005	0.0	0.5894606668177715	0.0	True	False	True	False	False	False	0.0	0.00912094146070848
chr11_63559149_A_T_b38	0.0358168	6.194405391104672	6.194405391104672	0	0	0	0	0	0	0	1	0	0	0	1	0	0	20.0	0.001	-23.006516258202883	0.6983380205987579	9.61205346831652	0.9482580840603685	True	False	True	False	False	False	0.0	0.009120936232413775
chr11_63559149_A_T_b38	0.00687716	6.194405391104672	6.194405391104672	0	0	0	0	0	0	0	1	0	0	0	1	0	0	20.0	0.001	-23.006516258202883	0.6983380205987579	9.61205346831652	0.9482580840603685	True	False	True	False	False	False	0.0	0.009120936232413775
chr1_248822510_T_C_b38	0.00138641	7.1631723908466425	7.1308988302963465	0	0	1	1	0	1	1	1	1	1	0	1	0	1	50.0	0.0	9.385787470930028	0.8380850499509069	6.845700557918839	0.7486660496502111	True	False	True	False	False	False	0.0	0.009120935039792732
chr11_7598544_G_A_b38	0.0166228	6.77078942390898	4.1588830833596715	0	0	0	0	0	1	0	0	1	0	1	1	0	1	30.0	0.04	-3.008618539480547	11.695039109295235	5.527772909209524	1.0560419243422672	True	False	True	False	False	False	0.0	0.009120905520611008
chr11_7598544_G_A_b38	0.00558007	6.77078942390898	4.1588830833596715	0	0	0	0	0	1	0	0	1	0	1	1	0	1	30.0	0.04	-3.008618539480547	11.695039109295235	5.527772909209524	1.0560419243422672	True	False	True	False	False	False	0.0	0.009120905520611008
chr11_7598544_G_A_b38	0.00558007	6.77078942390898	4.1588830833596715	0	0	0	0	0	1	0	0	1	0	1	1	0	1	30.0	0.04	-3.008618539480547	11.695039109295235	5.527772909209524	1.0560419243422672	True	False	True	False	False	False	0.0	0.009120905520611008
chr11_7598544_G_A_b38	0.0166228	6.77078942390898	4.1588830833596715	0	0	0	0	0	1	0	0	1	0	1	1	0	1	30.0	0.04	-3.008618539480547	11.695039109295235	5.527772909209524	1.0560419243422672	True	False	True	False	False	False	0.0	0.009120905520611008
chr7_77331098_A_G_b38	0.00834701	6.821107472256465	5.942799375126701	0	0	1	1	0	1	0	0	1	0	0	1	1	1	50.0	0.026	-5.877948322944747	0.0	0.9497887744860593	0.0	True	False	True	False	False	False	0.0	0.009120846355734487
chr7_77331098_A_G_b38	0.00834701	6.821107472256465	5.942799375126701	0	0	1	1	0	1	0	0	1	0	0	1	1	1	50.0	0.026	-5.877948322944747	0.0	0.9497887744860593	0.0	True	False	True	False	False	False	0.0	0.009120846355734487
chr7_77331098_A_G_b38	0.00834701	6.821107472256465	5.942799375126701	0	0	1	1	0	1	0	0	1	0	0	1	1	1	50.0	0.026	-5.877948322944747	0.0	0.9497887744860593	0.0	True	False	True	False	False	False	0.0	0.009120846355734487
chr7_77331098_A_G_b38	0.00834701	6.821107472256465	5.942799375126701	0	0	1	1	0	1	0	0	1	0	0	1	1	1	50.0	0.026	-5.877948322944747	0.0	0.9497887744860593	0.0	True	False	True	False	False	False	0.0	0.009120846355734487
chr1_205793278_C_T_b38	0.00847431	6.870053411798126	7.353081920515432	0	0	1	0	1	1	0	0	1	1	0	1	0	1	60.0	0.0	-7.267881526512324	1.118483098111911	4.418009525828971	0.0	True	False	True	False	False	False	0.0	0.009120804243814822
chr1_205793278_C_T_b38	0.00847431	6.870053411798126	7.353081920515432	0	0	1	0	1	1	0	0	1	1	0	1	0	1	60.0	0.0	-7.267881526512324	1.118483098111911	4.418009525828971	0.0	True	False	True	False	False	False	0.0	0.009120804243814822
chr1_180189792_C_G_b38	0.00214863	6.670766320845874	4.77912349311153	0	0	1	1	0	0	0	0	0	1	0	1	0	1	50.0	0.0	-2.4215425328331537	0.7538237168634447	-3.62409236498997	0.9886525212309607	True	False	True	False	False	False	0.0	0.009120790059706996
chr1_180189792_C_G_b38	0.00214863	6.670766320845874	4.77912349311153	0	0	1	1	0	0	0	0	0	1	0	1	0	1	50.0	0.0	-2.4215425328331537	0.7538237168634447	-3.62409236498997	0.9886525212309607	True	False	True	False	False	False	0.0	0.009120790059706996
chr1_180189792_C_G_b38	0.0383075	6.670766320845874	4.77912349311153	0	0	1	1	0	0	0	0	0	1	0	1	0	1	50.0	0.0	-2.4215425328331537	0.7538237168634447	-3.62409236498997	0.9886525212309607	True	False	True	False	False	False	0.0	0.009120790059706996
chr1_180189792_C_G_b38	0.0383075	6.670766320845874	4.77912349311153	0	0	1	1	0	0	0	0	0	1	0	1	0	1	50.0	0.0	-2.4215425328331537	0.7538237168634447	-3.62409236498997	0.9886525212309607	True	False	True	False	False	False	0.0	0.009120790059706996
chr1_180189792_C_G_b38	0.0383075	6.670766320845874	4.77912349311153	0	0	1	1	0	0	0	0	0	1	0	1	0	1	50.0	0.0	-2.4215425328331537	0.7538237168634447	-3.62409236498997	0.9886525212309607	True	False	True	False	False	False	0.0	0.009120790059706996
chr1_180189792_C_G_b38	0.0667313	6.670766320845874	4.77912349311153	0	0	1	1	0	0	0	0	0	1	0	1	0	1	50.0	0.0	-2.4215425328331537	0.7538237168634447	-3.62409236498997	0.9886525212309607	True	False	True	False	False	False	0.0	0.009120790059706996
chr1_180189792_C_G_b38	0.0667313	6.670766320845874	4.77912349311153	0	0	1	1	0	0	0	0	0	1	0	1	0	1	50.0	0.0	-2.4215425328331537	0.7538237168634447	-3.62409236498997	0.9886525212309607	True	False	True	False	False	False	0.0	0.009120790059706996
chr1_180189792_C_G_b38	0.00214863	6.670766320845874	4.77912349311153	0	0	1	1	0	0	0	0	0	1	0	1	0	1	50.0	0.0	-2.4215425328331537	0.7538237168634447	-3.62409236498997	0.9886525212309607	True	False	True	False	False	False	0.0	0.009120790059706996
chr1_180189792_C_G_b38	0.0667313	6.670766320845874	4.77912349311153	0	0	1	1	0	0	0	0	0	1	0	1	0	1	50.0	0.0	-2.4215425328331537	0.7538237168634447	-3.62409236498997	0.9886525212309607	True	False	True	False	False	False	0.0	0.009120790059706996
chr2_46145821_T_C_b38	0.0163186	6.3818160174060985	6.3818160174060985	0	0	0	0	0	1	0	0	1	0	0	0	0	1	40.0	0.0	-5.272517983050832	1.142161036652798	2.331134963652076	0.5958389549254548	True	False	True	False	False	False	0.0	0.00912071211365795
chr2_46145821_T_C_b38	0.0319978	6.3818160174060985	6.3818160174060985	0	0	0	0	0	1	0	0	1	0	0	0	0	1	40.0	0.0	-5.272517983050832	1.142161036652798	2.331134963652076	0.5958389549254548	True	False	True	False	False	False	0.0	0.00912071211365795
chr9_134789633_T_C_b38	0.0251214	6.054439346269371	6.054439346269371	0	0	0	0	1	1	0	0	1	1	0	1	0	1	20.0	0.0	-2.441833776372309	1.980465157673429	-1.6853105015515126	0.0	True	False	True	False	False	False	0.0	0.009120692264190027
chr9_134789633_T_C_b38	0.0251214	6.054439346269371	6.054439346269371	0	0	0	0	1	1	0	0	1	1	0	1	0	1	20.0	0.0	-2.441833776372309	1.980465157673429	-1.6853105015515126	0.0	True	False	True	False	False	False	0.0	0.009120692264190027
chr9_134789633_T_C_b38	0.016867	6.054439346269371	6.054439346269371	0	0	0	0	1	1	0	0	1	1	0	1	0	1	20.0	0.0	-2.441833776372309	1.980465157673429	-1.6853105015515126	0.0	True	False	True	False	False	False	0.0	0.009120692264190027
chr9_134789633_T_C_b38	0.016867	6.054439346269371	6.054439346269371	0	0	0	0	1	1	0	0	1	1	0	1	0	1	20.0	0.0	-2.441833776372309	1.980465157673429	-1.6853105015515126	0.0	True	False	True	False	False	False	0.0	0.009120692264190027
chr6_32636021_A_T_b38	0.128867	7.326465613840322	7.22983877815125	0	0	0	1	0	1	0	1	1	0	1	1	0	1	40.0	0.005	-1.5086508127171798	6.347841396816035	2.2156257383458424	2.0233268254889154	True	False	True	False	False	False	0.0	0.009120671649967214
chr6_32636021_A_T_b38	0.245882	7.326465613840322	7.22983877815125	0	0	0	1	0	1	0	1	1	0	1	1	0	1	40.0	0.005	-1.5086508127171798	6.347841396816035	2.2156257383458424	2.0233268254889154	True	False	True	False	False	False	0.0	0.009120671649967214
chr6_32636021_A_T_b38	0.128867	7.326465613840322	7.22983877815125	0	0	0	1	0	1	0	1	1	0	1	1	0	1	40.0	0.005	-1.5086508127171798	6.347841396816035	2.2156257383458424	2.0233268254889154	True	False	True	False	False	False	0.0	0.009120671649967214
chr6_32636021_A_T_b38	0.245882	7.326465613840322	7.22983877815125	0	0	0	1	0	1	0	1	1	0	1	1	0	1	40.0	0.005	-1.5086508127171798	6.347841396816035	2.2156257383458424	2.0233268254889154	True	False	True	False	False	False	0.0	0.009120671649967214
chr6_32636021_A_T_b38	0.619751	7.326465613840322	7.22983877815125	0	0	0	1	0	1	0	1	1	0	1	1	0	1	40.0	0.005	-1.5086508127171798	6.347841396816035	2.2156257383458424	2.0233268254889154	True	False	True	False	False	False	0.0	0.009120671649967214
chr6_32636021_A_T_b38	0.619751	7.326465613840322	7.22983877815125	0	0	0	1	0	1	0	1	1	0	1	1	0	1	40.0	0.005	-1.5086508127171798	6.347841396816035	2.2156257383458424	2.0233268254889154	True	False	True	False	False	False	0.0	0.009120671649967214
chr7_130307699_C_A_b38	0.0288217	6.54965074223381	6.07073772800249	0	0	1	0	0	0	0	0	0	0	0	0	0	0	60.0	0.0	-0.0617482221547881	0.0	10.128177205602851	0.0	True	False	True	False	False	False	0.0	0.00912061027821631
chr3_125981811_C_G_b38	0.00619792	6.131226489483141	6.129050210060545	0	0	0	0	0	0	0	0	0	0	0	0	0	0	50.0	0.001	-2.541383987363723	17.62951348012807	-0.7730551918955229	0.1002375086617775	True	False	True	False	False	False	0.0	0.009120595940775042
chr7_102277198_T_A_b38	0.00785099	6.62273632394984	6.621405651764134	0	0	1	0	0	0	0	0	0	0	0	1	0	1	60.0	0.005	-2.7485169827638	1.2070969101303932	-5.646988339461046	4.41971461313419	True	False	True	False	False	False	0.0	0.009120583179647482
chr7_102277198_T_A_b38	0.00785099	6.62273632394984	6.621405651764134	0	0	1	0	0	0	0	0	0	0	0	1	0	1	60.0	0.005	-2.7485169827638	1.2070969101303932	-5.646988339461046	4.41971461313419	True	False	True	False	False	False	0.0	0.009120583179647482
chr7_102277198_T_A_b38	0.00785099	6.62273632394984	6.621405651764134	0	0	1	0	0	0	0	0	0	0	0	1	0	1	60.0	0.005	-2.7485169827638	1.2070969101303932	-5.646988339461046	4.41971461313419	True	False	True	False	False	False	0.0	0.009120583179647482
chr7_102277198_T_A_b38	0.00785099	6.62273632394984	6.621405651764134	0	0	1	0	0	0	0	0	0	0	0	1	0	1	60.0	0.005	-2.7485169827638	1.2070969101303932	-5.646988339461046	4.41971461313419	True	False	True	False	False	False	0.0	0.009120583179647482
chr1_224402880_T_C_b38	0.0846353	6.648984550024776	6.648984550024776	0	0	1	0	0	1	0	1	1	1	0	1	0	1	30.0	0.0	-7.725725804849392	2.7019385186939795	-1.742966415939463	0.0	True	False	True	False	False	False	0.0	0.009120467134248
chr1_224402880_T_C_b38	0.0363936	6.648984550024776	6.648984550024776	0	0	1	0	0	1	0	1	1	1	0	1	0	1	30.0	0.0	-7.725725804849392	2.7019385186939795	-1.742966415939463	0.0	True	False	True	False	False	False	0.0	0.009120467134248
chr1_224402880_T_C_b38	0.0363936	6.648984550024776	6.648984550024776	0	0	1	0	0	1	0	1	1	1	0	1	0	1	30.0	0.0	-7.725725804849392	2.7019385186939795	-1.742966415939463	0.0	True	False	True	False	False	False	0.0	0.009120467134248
chr1_224402880_T_C_b38	0.0363936	6.648984550024776	6.648984550024776	0	0	1	0	0	1	0	1	1	1	0	1	0	1	30.0	0.0	-7.725725804849392	2.7019385186939795	-1.742966415939463	0.0	True	False	True	False	False	False	0.0	0.009120467134248
chr1_224402880_T_C_b38	0.0846353	6.648984550024776	6.648984550024776	0	0	1	0	0	1	0	1	1	1	0	1	0	1	30.0	0.0	-7.725725804849392	2.7019385186939795	-1.742966415939463	0.0	True	False	True	False	False	False	0.0	0.009120467134248
chr1_224402880_T_C_b38	0.0846353	6.648984550024776	6.648984550024776	0	0	1	0	0	1	0	1	1	1	0	1	0	1	30.0	0.0	-7.725725804849392	2.7019385186939795	-1.742966415939463	0.0	True	False	True	False	False	False	0.0	0.009120467134248
chr8_125020258_A_T_b38	0.0223281	6.267200548541362	6.26530121273771	0	0	0	1	0	0	0	0	0	0	0	1	0	1	30.0	0.155	-0.3165325315282625	0.0	2.931960532852628	0.9354098850245549	True	False	True	False	False	False	0.0	0.00912045375078733
chr8_125020258_A_T_b38	0.0638809	6.267200548541362	6.26530121273771	0	0	0	1	0	0	0	0	0	0	0	1	0	1	30.0	0.155	-0.3165325315282625	0.0	2.931960532852628	0.9354098850245549	True	False	True	False	False	False	0.0	0.00912045375078733
chr4_154535921_T_C_b38	0.00632861	7.6787889981991535	6.714170529909472	1	0	1	0	0	0	0	1	0	0	1	1	0	1	40.0	0.0	-5.987999709196269	0.0	5.231260015073566	5.14410758098245	False	True	True	False	False	False	0.0	0.009120430338409669
chr4_154535921_T_C_b38	0.00632861	7.6787889981991535	6.714170529909472	1	0	1	0	0	0	0	1	0	0	1	1	0	1	40.0	0.0	-5.987999709196269	0.0	5.231260015073566	5.14410758098245	False	True	True	False	False	False	0.0	0.009120430338409669
chr4_154535921_T_C_b38	0.00632861	7.6787889981991535	6.714170529909472	1	0	1	0	0	0	0	1	0	0	1	1	0	1	40.0	0.0	-5.987999709196269	0.0	5.231260015073566	5.14410758098245	False	True	True	False	False	False	0.0	0.009120430338409669
chr4_154535921_T_C_b38	0.00632861	7.6787889981991535	6.714170529909472	1	0	1	0	0	0	0	1	0	0	1	1	0	1	40.0	0.0	-5.987999709196269	0.0	5.231260015073566	5.14410758098245	False	True	True	False	False	False	0.0	0.009120430338409669
chr13_112503764_C_T_b38	0.0231932	5.991464547107982	5.5909869805108565	0	0	0	1	0	0	0	0	0	0	0	0	0	1	20.0	0.002	4.395877311067124	2.3567115597866666	0.961013477490603	0.0	True	False	True	False	False	False	0.0	0.009120362978997617
chr13_112503764_C_T_b38	0.0231932	5.991464547107982	5.5909869805108565	0	0	0	1	0	0	0	0	0	0	0	0	0	1	20.0	0.002	4.395877311067124	2.3567115597866666	0.961013477490603	0.0	True	False	True	False	False	False	0.0	0.009120362978997617
chr9_131594964_T_C_b38	0.0269459	7.001245622069476	7.195937226475569	0	0	1	1	0	0	0	0	0	1	0	1	0	1	60.0	0.0	-11.800856554134825	0.0	8.767138487742663	1.2265339564891136	True	False	True	False	False	False	0.0	0.00912024761368524
chr9_131594964_T_C_b38	0.0269459	7.001245622069476	7.195937226475569	0	0	1	1	0	0	0	0	0	1	0	1	0	1	60.0	0.0	-11.800856554134825	0.0	8.767138487742663	1.2265339564891136	True	False	True	False	False	False	0.0	0.00912024761368524
chr7_5331720_G_A_b38	0.0258914	6.805722553416985	6.804614520062624	0	0	0	0	1	0	0	1	0	0	0	1	1	1	60.0	0.041	-0.8189439447991367	0.0	6.078954587875423	0.0	True	False	True	False	False	False	0.0	0.009120239238932787
chr7_5331720_G_A_b38	0.00130588	6.805722553416985	6.804614520062624	0	0	0	0	1	0	0	1	0	0	0	1	1	1	60.0	0.041	-0.8189439447991367	0.0	6.078954587875423	0.0	True	False	True	False	False	False	0.0	0.009120239238932787
chr16_89546825_A_C_b38	0.00156674	7.686162303492906	7.270312886079025	1	1	1	0	0	1	0	0	1	1	0	1	0	1	60.0	0.0	-5.259638808305059	0.0	3.234732961981493	0.3339248424125998	False	True	True	False	False	False	0.0	0.00912022856193481
chr16_89546825_A_C_b38	0.00156674	7.686162303492906	7.270312886079025	1	1	1	0	0	1	0	0	1	1	0	1	0	1	60.0	0.0	-5.259638808305059	0.0	3.234732961981493	0.3339248424125998	False	True	True	False	False	False	0.0	0.00912022856193481
chr16_89546825_A_C_b38	0.00156674	7.686162303492906	7.270312886079025	1	1	1	0	0	1	0	0	1	1	0	1	0	1	60.0	0.0	-5.259638808305059	0.0	3.234732961981493	0.3339248424125998	False	True	True	False	False	False	0.0	0.00912022856193481
chr16_89546825_A_C_b38	0.00156674	7.686162303492906	7.270312886079025	1	1	1	0	0	1	0	0	1	1	0	1	0	1	60.0	0.0	-5.259638808305059	0.0	3.234732961981493	0.3339248424125998	False	True	True	False	False	False	0.0	0.00912022856193481
chr16_89546825_A_C_b38	0.00156674	7.686162303492906	7.270312886079025	1	1	1	0	0	1	0	0	1	1	0	1	0	1	60.0	0.0	-5.259638808305059	0.0	3.234732961981493	0.3339248424125998	False	True	True	False	False	False	0.0	0.00912022856193481
chr2_109370535_G_A_b38	0.00121953	7.036148493750536	6.957497370876951	0	0	0	0	0	0	0	0	0	0	0	1	0	1	80.0	0.0	-6.567414692502721	2.025272542885274	6.514842650830758	0.0	True	False	True	False	False	False	0.0	0.009120194733935848
chr10_49759363_T_C_b38	0.0638316	6.882437470997847	6.647688373563329	0	0	0	0	0	1	0	0	1	1	0	1	0	0	60.0	0.0	-2.02057427563355	0.0	2.1922045415914297	0.0	True	False	True	False	False	False	0.0	0.009120193039500643
chr10_49759363_T_C_b38	0.0638316	6.882437470997847	6.647688373563329	0	0	0	0	0	1	0	0	1	1	0	1	0	0	60.0	0.0	-2.02057427563355	0.0	2.1922045415914297	0.0	True	False	True	False	False	False	0.0	0.009120193039500643
chr10_49759363_T_C_b38	0.0638316	6.882437470997847	6.647688373563329	0	0	0	0	0	1	0	0	1	1	0	1	0	0	60.0	0.0	-2.02057427563355	0.0	2.1922045415914297	0.0	True	False	True	False	False	False	0.0	0.009120193039500643
chr1_6128743_T_A_b38	0.00254223	6.507277712385012	4.553876891600541	0	0	0	0	0	0	0	0	0	0	0	1	0	0	60.0	0.0	-8.94480126904579	0.0	4.635376692424352	0.004035242550422424	True	False	True	False	False	False	0.0	0.009119994453318365
chr1_6128743_T_A_b38	0.00254223	6.507277712385012	4.553876891600541	0	0	0	0	0	0	0	0	0	0	0	1	0	0	60.0	0.0	-8.94480126904579	0.0	4.635376692424352	0.004035242550422424	True	False	True	False	False	False	0.0	0.009119994453318365
chr16_57885137_C_T_b38	0.025737	6.523562306149512	6.523562306149512	0	0	0	1	0	0	0	0	0	0	0	1	0	0	60.0	0.0	7.76323405632083	0.0	3.3912717573214977	0.0	True	False	True	False	False	False	0.0	0.009119975097716884
chr5_160353538_T_C_b38	0.0162416	7.115582126184454	7.114769448366463	0	0	1	0	1	1	0	1	1	0	0	1	0	0	60.0	0.0	-1.9482504147238573	0.0	8.571955576047117	1.8902997760487779	True	False	True	False	False	False	0.0	0.009119917277828135
chr5_160353538_T_C_b38	0.00589154	7.115582126184454	7.114769448366463	0	0	1	0	1	1	0	1	1	0	0	1	0	0	60.0	0.0	-1.9482504147238573	0.0	8.571955576047117	1.8902997760487779	True	False	True	False	False	False	0.0	0.009119917277828135
chr5_160353538_T_C_b38	0.00589154	7.115582126184454	7.114769448366463	0	0	1	0	1	1	0	1	1	0	0	1	0	0	60.0	0.0	-1.9482504147238573	0.0	8.571955576047117	1.8902997760487779	True	False	True	False	False	False	0.0	0.009119917277828135
chr5_160353538_T_C_b38	0.0162416	7.115582126184454	7.114769448366463	0	0	1	0	1	1	0	1	1	0	0	1	0	0	60.0	0.0	-1.9482504147238573	0.0	8.571955576047117	1.8902997760487779	True	False	True	False	False	False	0.0	0.009119917277828135
chr12_113099757_C_T_b38	0.00328882	7.720017940432244	5.7430031878094825	1	0	1	0	0	1	0	1	1	0	1	1	0	1	60.0	0.0	-5.183160368447689	0.0	-3.1202605373597265	0.0	False	True	True	False	False	False	0.0	0.009119887536804077
chr12_113099757_C_T_b38	0.00328882	7.720017940432244	5.7430031878094825	1	0	1	0	0	1	0	1	1	0	1	1	0	1	60.0	0.0	-5.183160368447689	0.0	-3.1202605373597265	0.0	False	True	True	False	False	False	0.0	0.009119887536804077
chr12_113099757_C_T_b38	0.00328882	7.720017940432244	5.7430031878094825	1	0	1	0	0	1	0	1	1	0	1	1	0	1	60.0	0.0	-5.183160368447689	0.0	-3.1202605373597265	0.0	False	True	True	False	False	False	0.0	0.009119887536804077
chr12_113099757_C_T_b38	0.00328882	7.720017940432244	5.7430031878094825	1	0	1	0	0	1	0	1	1	0	1	1	0	1	60.0	0.0	-5.183160368447689	0.0	-3.1202605373597265	0.0	False	True	True	False	False	False	0.0	0.009119887536804077
chr12_113099757_C_T_b38	0.00328882	7.720017940432244	5.7430031878094825	1	0	1	0	0	1	0	1	1	0	1	1	0	1	60.0	0.0	-5.183160368447689	0.0	-3.1202605373597265	0.0	False	True	True	False	False	False	0.0	0.009119887536804077
chr10_119209139_C_T_b38	0.0139263	7.065613363597717	6.194405391104672	0	0	0	0	1	1	1	1	1	1	1	1	0	0	40.0	0.043	-5.280039534494847	1.4606650892609707	4.723554574405057	0.0	True	False	True	False	False	False	0.0	0.009119831398040104
chr10_119209139_C_T_b38	0.00495599	7.065613363597717	6.194405391104672	0	0	0	0	1	1	1	1	1	1	1	1	0	0	40.0	0.043	-5.280039534494847	1.4606650892609707	4.723554574405057	0.0	True	False	True	False	False	False	0.0	0.009119831398040104
chr10_119209139_C_T_b38	0.00495599	7.065613363597717	6.194405391104672	0	0	0	0	1	1	1	1	1	1	1	1	0	0	40.0	0.043	-5.280039534494847	1.4606650892609707	4.723554574405057	0.0	True	False	True	False	False	False	0.0	0.009119831398040104
chr10_119209139_C_T_b38	0.0122085	7.065613363597717	6.194405391104672	0	0	0	0	1	1	1	1	1	1	1	1	0	0	40.0	0.043	-5.280039534494847	1.4606650892609707	4.723554574405057	0.0	True	False	True	False	False	False	0.0	0.009119831398040104
chr10_119209139_C_T_b38	0.00495599	7.065613363597717	6.194405391104672	0	0	0	0	1	1	1	1	1	1	1	1	0	0	40.0	0.043	-5.280039534494847	1.4606650892609707	4.723554574405057	0.0	True	False	True	False	False	False	0.0	0.009119831398040104
chr10_119209139_C_T_b38	0.0122085	7.065613363597717	6.194405391104672	0	0	0	0	1	1	1	1	1	1	1	1	0	0	40.0	0.043	-5.280039534494847	1.4606650892609707	4.723554574405057	0.0	True	False	True	False	False	False	0.0	0.009119831398040104
chr10_119209139_C_T_b38	0.0122085	7.065613363597717	6.194405391104672	0	0	0	0	1	1	1	1	1	1	1	1	0	0	40.0	0.043	-5.280039534494847	1.4606650892609707	4.723554574405057	0.0	True	False	True	False	False	False	0.0	0.009119831398040104
chr10_119209139_C_T_b38	0.0139263	7.065613363597717	6.194405391104672	0	0	0	0	1	1	1	1	1	1	1	1	0	0	40.0	0.043	-5.280039534494847	1.4606650892609707	4.723554574405057	0.0	True	False	True	False	False	False	0.0	0.009119831398040104
chr10_119209139_C_T_b38	0.0139263	7.065613363597717	6.194405391104672	0	0	0	0	1	1	1	1	1	1	1	1	0	0	40.0	0.043	-5.280039534494847	1.4606650892609707	4.723554574405057	0.0	True	False	True	False	False	False	0.0	0.009119831398040104
chr9_35368971_G_A_b38	0.00362977	6.715383386334681	7.205635176410364	0	0	0	0	0	1	0	0	1	0	0	0	0	1	40.0	0.865	-2.592309220068019	0.0	2.085457101864208	0.702226958365515	True	False	True	False	False	False	0.0	0.009119802253395402
chr9_35368971_G_A_b38	0.00362977	6.715383386334681	7.205635176410364	0	0	0	0	0	1	0	0	1	0	0	0	0	1	40.0	0.865	-2.592309220068019	0.0	2.085457101864208	0.702226958365515	True	False	True	False	False	False	0.0	0.009119802253395402
chr9_35368971_G_A_b38	0.00362977	6.715383386334681	7.205635176410364	0	0	0	0	0	1	0	0	1	0	0	0	0	1	40.0	0.865	-2.592309220068019	0.0	2.085457101864208	0.702226958365515	True	False	True	False	False	False	0.0	0.009119802253395402
chr11_9515869_G_C_b38	0.0381239	6.202535517187923	5.805134968916488	0	0	0	0	0	0	0	0	0	0	0	1	0	1	40.0	0.003	-5.866940612449268	0.784844741759672	-1.7493864115047373	0.0	True	False	True	False	False	False	0.0	0.009119784656451347
chr11_9515869_G_C_b38	0.0458738	6.202535517187923	5.805134968916488	0	0	0	0	0	0	0	0	0	0	0	1	0	1	40.0	0.003	-5.866940612449268	0.784844741759672	-1.7493864115047373	0.0	True	False	True	False	False	False	0.0	0.009119784656451347
chr17_73242554_T_C_b38	0.0502311	6.1092475827643655	5.318119993844216	0	0	0	0	0	0	0	0	0	0	0	1	0	1	30.0	0.0	-4.436060369164179	0.0	4.74008017722818	0.5258615426789754	True	False	True	False	False	False	0.0	0.009119718629093295
chr17_73242554_T_C_b38	0.0502311	6.1092475827643655	5.318119993844216	0	0	0	0	0	0	0	0	0	0	0	1	0	1	30.0	0.0	-4.436060369164179	0.0	4.74008017722818	0.5258615426789754	True	False	True	False	False	False	0.0	0.009119718629093295
chr17_73242554_T_C_b38	0.0502311	6.1092475827643655	5.318119993844216	0	0	0	0	0	0	0	0	0	0	0	1	0	1	30.0	0.0	-4.436060369164179	0.0	4.74008017722818	0.5258615426789754	True	False	True	False	False	False	0.0	0.009119718629093295
chr14_93598238_G_A_b38	0.0954916	6.54965074223381	6.54965074223381	0	0	0	0	0	0	0	0	0	0	0	1	0	0	60.0	0.001	-10.978573165375195	0.0	7.700345366082971	0.16468635708507495	True	False	True	False	False	False	0.0	0.009119713680327745
chr12_70241854_T_C_b38	0.00767014	7.394493107219038	3.828641396489095	0	0	0	0	0	1	0	0	1	1	1	1	0	0	50.0	0.0	-2.2000372573142006	0.0	0.8135618684314352	0.0	False	True	True	False	False	False	0.0	0.0091196651165979
chr19_47374717_T_A_b38	0.00207745	6.899723107284872	6.618738983517219	0	0	1	0	0	0	0	0	0	1	0	1	0	1	60.0	0.0	-10.832097436010134	1.6063359903973229	3.81700980749438	0.0	True	False	True	False	False	False	0.0	0.009119574172671618
chr19_47374717_T_A_b38	0.00207745	6.899723107284872	6.618738983517219	0	0	1	0	0	0	0	0	0	1	0	1	0	1	60.0	0.0	-10.832097436010134	1.6063359903973229	3.81700980749438	0.0	True	False	True	False	False	False	0.0	0.009119574172671618
chr19_47374717_T_A_b38	0.00207745	6.899723107284872	6.618738983517219	0	0	1	0	0	0	0	0	0	1	0	1	0	1	60.0	0.0	-10.832097436010134	1.6063359903973229	3.81700980749438	0.0	True	False	True	False	False	False	0.0	0.009119574172671618
chr19_47374717_T_A_b38	0.00207745	6.899723107284872	6.618738983517219	0	0	1	0	0	0	0	0	0	1	0	1	0	1	60.0	0.0	-10.832097436010134	1.6063359903973229	3.81700980749438	0.0	True	False	True	False	False	False	0.0	0.009119574172671618
chr19_47374717_T_A_b38	0.0166677	6.899723107284872	6.618738983517219	0	0	1	0	0	0	0	0	0	1	0	1	0	1	60.0	0.0	-10.832097436010134	1.6063359903973229	3.81700980749438	0.0	True	False	True	False	False	False	0.0	0.009119574172671618
chr19_47374717_T_A_b38	0.00443051	6.899723107284872	6.618738983517219	0	0	1	0	0	0	0	0	0	1	0	1	0	1	60.0	0.0	-10.832097436010134	1.6063359903973229	3.81700980749438	0.0	True	False	True	False	False	False	0.0	0.009119574172671618
chr19_47374717_T_A_b38	0.00207745	6.899723107284872	6.618738983517219	0	0	1	0	0	0	0	0	0	1	0	1	0	1	60.0	0.0	-10.832097436010134	1.6063359903973229	3.81700980749438	0.0	True	False	True	False	False	False	0.0	0.009119574172671618
chr19_47374717_T_A_b38	0.00443051	6.899723107284872	6.618738983517219	0	0	1	0	0	0	0	0	0	1	0	1	0	1	60.0	0.0	-10.832097436010134	1.6063359903973229	3.81700980749438	0.0	True	False	True	False	False	False	0.0	0.009119574172671618
chr19_47374717_T_A_b38	0.0166677	6.899723107284872	6.618738983517219	0	0	1	0	0	0	0	0	0	1	0	1	0	1	60.0	0.0	-10.832097436010134	1.6063359903973229	3.81700980749438	0.0	True	False	True	False	False	False	0.0	0.009119574172671618
chr19_47374717_T_A_b38	0.0166677	6.899723107284872	6.618738983517219	0	0	1	0	0	0	0	0	0	1	0	1	0	1	60.0	0.0	-10.832097436010134	1.6063359903973229	3.81700980749438	0.0	True	False	True	False	False	False	0.0	0.009119574172671618
chr19_47374717_T_A_b38	0.0166677	6.899723107284872	6.618738983517219	0	0	1	0	0	0	0	0	0	1	0	1	0	1	60.0	0.0	-10.832097436010134	1.6063359903973229	3.81700980749438	0.0	True	False	True	False	False	False	0.0	0.009119574172671618
chr19_47374717_T_A_b38	0.0166677	6.899723107284872	6.618738983517219	0	0	1	0	0	0	0	0	0	1	0	1	0	1	60.0	0.0	-10.832097436010134	1.6063359903973229	3.81700980749438	0.0	True	False	True	False	False	False	0.0	0.009119574172671618
chr19_47374717_T_A_b38	0.00443051	6.899723107284872	6.618738983517219	0	0	1	0	0	0	0	0	0	1	0	1	0	1	60.0	0.0	-10.832097436010134	1.6063359903973229	3.81700980749438	0.0	True	False	True	False	False	False	0.0	0.009119574172671618
chr19_47374717_T_A_b38	0.00443051	6.899723107284872	6.618738983517219	0	0	1	0	0	0	0	0	0	1	0	1	0	1	60.0	0.0	-10.832097436010134	1.6063359903973229	3.81700980749438	0.0	True	False	True	False	False	False	0.0	0.009119574172671618
chr19_47374717_T_A_b38	0.00443051	6.899723107284872	6.618738983517219	0	0	1	0	0	0	0	0	0	1	0	1	0	1	60.0	0.0	-10.832097436010134	1.6063359903973229	3.81700980749438	0.0	True	False	True	False	False	False	0.0	0.009119574172671618
chr17_78695176_T_C_b38	0.00493994	6.726233402358747	6.7226297948554485	0	0	1	0	0	1	0	1	1	0	0	1	1	1	40.0	0.0	-7.689678639314886	2.055816636892711	2.077527825769224	0.9537875225174592	True	False	True	False	False	False	0.0	0.009119561012157733
chr12_98702599_C_T_b38	0.00897282	6.650279048587422	6.648984550024776	0	0	1	1	0	0	0	0	0	0	0	0	0	1	60.0	0.089	8.87903278517299	0.683368309447987	-6.016660940439671	0.21735668185209533	True	False	True	False	False	False	0.0	0.009119553614094776
chr10_84217209_A_C_b38	0.137353	7.112327444710911	7.303843225277705	0	0	0	1	0	0	0	0	0	1	0	1	0	0	60.0	0.0	1.8627771034439244	0.0	6.263737389107831	2.9864076148071206	False	True	True	False	False	False	0.0	0.009119540449976106
chr10_84217209_A_C_b38	0.269245	7.112327444710911	7.303843225277705	0	0	0	1	0	0	0	0	0	1	0	1	0	0	60.0	0.0	1.8627771034439244	0.0	6.263737389107831	2.9864076148071206	False	True	True	False	False	False	0.0	0.009119540449976106
chr11_125608573_G_A_b38	0.0023534	6.92461239604856	5.135798437050262	0	0	0	0	0	0	0	0	0	1	0	1	0	1	80.0	0.001	-4.847834287257094	0.0	-0.4468238546062864	0.0	True	False	True	False	False	False	0.0	0.009119522969549081
chr11_125608573_G_A_b38	0.0023534	6.92461239604856	5.135798437050262	0	0	0	0	0	0	0	0	0	1	0	1	0	1	80.0	0.001	-4.847834287257094	0.0	-0.4468238546062864	0.0	True	False	True	False	False	False	0.0	0.009119522969549081
chr11_125608573_G_A_b38	0.0023534	6.92461239604856	5.135798437050262	0	0	0	0	0	0	0	0	0	1	0	1	0	1	80.0	0.001	-4.847834287257094	0.0	-0.4468238546062864	0.0	True	False	True	False	False	False	0.0	0.009119522969549081
chr11_125608573_G_A_b38	0.0023534	6.92461239604856	5.135798437050262	0	0	0	0	0	0	0	0	0	1	0	1	0	1	80.0	0.001	-4.847834287257094	0.0	-0.4468238546062864	0.0	True	False	True	False	False	False	0.0	0.009119522969549081
chr11_125608573_G_A_b38	0.0023534	6.92461239604856	5.135798437050262	0	0	0	0	0	0	0	0	0	1	0	1	0	1	80.0	0.001	-4.847834287257094	0.0	-0.4468238546062864	0.0	True	False	True	False	False	False	0.0	0.009119522969549081
chr12_40353383_C_T_b38	0.00138968	7.01211529430638	6.82001636467413	0	0	0	1	0	0	0	0	0	0	0	0	0	1	80.0	0.054	-6.685504406226356	0.0	5.473972060119571	1.0396193153983262	True	False	True	False	False	False	0.0	0.009119505777031835
chr12_40353383_C_T_b38	0.00138968	7.01211529430638	6.82001636467413	0	0	0	1	0	0	0	0	0	0	0	0	0	1	80.0	0.054	-6.685504406226356	0.0	5.473972060119571	1.0396193153983262	True	False	True	False	False	False	0.0	0.009119505777031835
chr1_169804782_A_T_b38	0.0206175	6.508769136971682	5.983936280687191	0	0	0	0	0	0	0	0	0	0	0	0	0	1	60.0	0.003	-4.1023182918426535	1.4022813878543472	4.808999914422138	3.7224150491849457	True	False	True	False	False	False	0.0	0.009119401711737677
chr1_169804782_A_T_b38	0.0206175	6.508769136971682	5.983936280687191	0	0	0	0	0	0	0	0	0	0	0	0	0	1	60.0	0.003	-4.1023182918426535	1.4022813878543472	4.808999914422138	3.7224150491849457	True	False	True	False	False	False	0.0	0.009119401711737677
chr1_169804782_A_T_b38	0.0206175	6.508769136971682	5.983936280687191	0	0	0	0	0	0	0	0	0	0	0	0	0	1	60.0	0.003	-4.1023182918426535	1.4022813878543472	4.808999914422138	3.7224150491849457	True	False	True	False	False	False	0.0	0.009119401711737677
chr1_169804782_A_T_b38	0.0206175	6.508769136971682	5.983936280687191	0	0	0	0	0	0	0	0	0	0	0	0	0	1	60.0	0.003	-4.1023182918426535	1.4022813878543472	4.808999914422138	3.7224150491849457	True	False	True	False	False	False	0.0	0.009119401711737677
chr9_135695120_G_A_b38	0.00426643	7.81156848934518	4.276666119016055	1	0	0	0	0	1	0	0	1	0	1	1	0	0	80.0	0.001	-0.8189439447991367	5.387089830145651	-2.2179285636545245	0.5575582017816743	False	True	True	False	False	False	0.0	0.009119370941580522
chr1_18873804_C_T_b38	0.00120989	6.656726524178391	6.490723534502507	0	0	1	0	0	0	0	0	0	0	0	0	0	1	60.0	0.001	-8.594038113737781	0.5574754612614239	6.210492749586287	0.0	True	False	True	False	False	False	0.0	0.009119358772885321
chr1_18873804_C_T_b38	0.0016537	6.656726524178391	6.490723534502507	0	0	1	0	0	0	0	0	0	0	0	0	0	1	60.0	0.001	-8.594038113737781	0.5574754612614239	6.210492749586287	0.0	True	False	True	False	False	False	0.0	0.009119358772885321
chr1_18873804_C_T_b38	0.0016537	6.656726524178391	6.490723534502507	0	0	1	0	0	0	0	0	0	0	0	0	0	1	60.0	0.001	-8.594038113737781	0.5574754612614239	6.210492749586287	0.0	True	False	True	False	False	False	0.0	0.009119358772885321
chr1_18873804_C_T_b38	0.00120989	6.656726524178391	6.490723534502507	0	0	1	0	0	0	0	0	0	0	0	0	0	1	60.0	0.001	-8.594038113737781	0.5574754612614239	6.210492749586287	0.0	True	False	True	False	False	False	0.0	0.009119358772885321
chr1_18873804_C_T_b38	0.0016537	6.656726524178391	6.490723534502507	0	0	1	0	0	0	0	0	0	0	0	0	0	1	60.0	0.001	-8.594038113737781	0.5574754612614239	6.210492749586287	0.0	True	False	True	False	False	False	0.0	0.009119358772885321
chr1_18873804_C_T_b38	0.00120989	6.656726524178391	6.490723534502507	0	0	1	0	0	0	0	0	0	0	0	0	0	1	60.0	0.001	-8.594038113737781	0.5574754612614239	6.210492749586287	0.0	True	False	True	False	False	False	0.0	0.009119358772885321
chr1_18873804_C_T_b38	0.00120989	6.656726524178391	6.490723534502507	0	0	1	0	0	0	0	0	0	0	0	0	0	1	60.0	0.001	-8.594038113737781	0.5574754612614239	6.210492749586287	0.0	True	False	True	False	False	False	0.0	0.009119358772885321
chr1_18873804_C_T_b38	0.0016537	6.656726524178391	6.490723534502507	0	0	1	0	0	0	0	0	0	0	0	0	0	1	60.0	0.001	-8.594038113737781	0.5574754612614239	6.210492749586287	0.0	True	False	True	False	False	False	0.0	0.009119358772885321
chr22_49923187_T_C_b38	0.00211423	7.3796321526095525	3.1354942159291497	0	0	0	0	0	1	0	0	1	1	0	1	0	1	80.0	0.0	-8.646669902005502	0.0	6.237184787051476	0.0	True	False	True	False	False	False	0.0	0.00911934224421761
chr22_49923187_T_C_b38	0.00211423	7.3796321526095525	3.1354942159291497	0	0	0	0	0	1	0	0	1	1	0	1	0	1	80.0	0.0	-8.646669902005502	0.0	6.237184787051476	0.0	True	False	True	False	False	False	0.0	0.00911934224421761
chr22_49923187_T_C_b38	0.00211423	7.3796321526095525	3.1354942159291497	0	0	0	0	0	1	0	0	1	1	0	1	0	1	80.0	0.0	-8.646669902005502	0.0	6.237184787051476	0.0	True	False	True	False	False	False	0.0	0.00911934224421761
chr22_49923187_T_C_b38	0.00211423	7.3796321526095525	3.1354942159291497	0	0	0	0	0	1	0	0	1	1	0	1	0	1	80.0	0.0	-8.646669902005502	0.0	6.237184787051476	0.0	True	False	True	False	False	False	0.0	0.00911934224421761
chr22_49923187_T_C_b38	0.00211423	7.3796321526095525	3.1354942159291497	0	0	0	0	0	1	0	0	1	1	0	1	0	1	80.0	0.0	-8.646669902005502	0.0	6.237184787051476	0.0	True	False	True	False	False	False	0.0	0.00911934224421761
chr22_49923187_T_C_b38	0.00211423	7.3796321526095525	3.1354942159291497	0	0	0	0	0	1	0	0	1	1	0	1	0	1	80.0	0.0	-8.646669902005502	0.0	6.237184787051476	0.0	True	False	True	False	False	False	0.0	0.00911934224421761
chr22_49923187_T_C_b38	0.00211423	7.3796321526095525	3.1354942159291497	0	0	0	0	0	1	0	0	1	1	0	1	0	1	80.0	0.0	-8.646669902005502	0.0	6.237184787051476	0.0	True	False	True	False	False	False	0.0	0.00911934224421761
chr22_49923187_T_C_b38	0.00211423	7.3796321526095525	3.1354942159291497	0	0	0	0	0	1	0	0	1	1	0	1	0	1	80.0	0.0	-8.646669902005502	0.0	6.237184787051476	0.0	True	False	True	False	False	False	0.0	0.00911934224421761
chr22_49923187_T_C_b38	0.00211423	7.3796321526095525	3.1354942159291497	0	0	0	0	0	1	0	0	1	1	0	1	0	1	80.0	0.0	-8.646669902005502	0.0	6.237184787051476	0.0	True	False	True	False	False	False	0.0	0.00911934224421761
chr22_49923187_T_C_b38	0.00211423	7.3796321526095525	3.1354942159291497	0	0	0	0	0	1	0	0	1	1	0	1	0	1	80.0	0.0	-8.646669902005502	0.0	6.237184787051476	0.0	True	False	True	False	False	False	0.0	0.00911934224421761
chr8_18223392_C_G_b38	0.00307929	7.208600337960199	5.6937321388027	1	0	0	0	0	0	0	0	0	0	1	0	0	1	40.0	0.0	-7.480241681955765	0.0	1.8420569876122528	0.2296928666983007	False	True	True	False	False	False	0.0	0.00911930346870903
chr9_137481740_A_G_b38	0.0138344	6.576469569048224	6.576469569048224	0	0	0	0	0	0	0	0	0	0	0	1	0	0	60.0	0.277	-6.532796966232118	0.0	2.198320558109188	0.0	True	False	True	False	False	False	0.0	0.009119149133557387
chr9_137481740_A_G_b38	0.0138344	6.576469569048224	6.576469569048224	0	0	0	0	0	0	0	0	0	0	0	1	0	0	60.0	0.277	-6.532796966232118	0.0	2.198320558109188	0.0	True	False	True	False	False	False	0.0	0.009119149133557387
chr9_137481740_A_G_b38	0.0059219	6.576469569048224	6.576469569048224	0	0	0	0	0	0	0	0	0	0	0	1	0	0	60.0	0.277	-6.532796966232118	0.0	2.198320558109188	0.0	True	False	True	False	False	False	0.0	0.009119149133557387
chr9_137481740_A_G_b38	0.0059219	6.576469569048224	6.576469569048224	0	0	0	0	0	0	0	0	0	0	0	1	0	0	60.0	0.277	-6.532796966232118	0.0	2.198320558109188	0.0	True	False	True	False	False	False	0.0	0.009119149133557387
chr9_137481740_A_G_b38	0.0176689	6.576469569048224	6.576469569048224	0	0	0	0	0	0	0	0	0	0	0	1	0	0	60.0	0.277	-6.532796966232118	0.0	2.198320558109188	0.0	True	False	True	False	False	False	0.0	0.009119149133557387
chr9_137481740_A_G_b38	0.0176689	6.576469569048224	6.576469569048224	0	0	0	0	0	0	0	0	0	0	0	1	0	0	60.0	0.277	-6.532796966232118	0.0	2.198320558109188	0.0	True	False	True	False	False	False	0.0	0.009119149133557387
chr9_137481740_A_G_b38	0.0176689	6.576469569048224	6.576469569048224	0	0	0	0	0	0	0	0	0	0	0	1	0	0	60.0	0.277	-6.532796966232118	0.0	2.198320558109188	0.0	True	False	True	False	False	False	0.0	0.009119149133557387
chr9_137481740_A_G_b38	0.0059219	6.576469569048224	6.576469569048224	0	0	0	0	0	0	0	0	0	0	0	1	0	0	60.0	0.277	-6.532796966232118	0.0	2.198320558109188	0.0	True	False	True	False	False	False	0.0	0.009119149133557387
chr9_137481740_A_G_b38	0.0138344	6.576469569048224	6.576469569048224	0	0	0	0	0	0	0	0	0	0	0	1	0	0	60.0	0.277	-6.532796966232118	0.0	2.198320558109188	0.0	True	False	True	False	False	False	0.0	0.009119149133557387
chr12_102014369_T_G_b38	0.00891574	7.071573364211532	7.071573364211532	0	0	0	1	0	0	0	0	0	0	1	0	0	1	60.0	0.001	2.751123072208045	0.0	1.6904594455467574	0.0	True	False	True	False	False	False	0.0	0.009119110320530624
chr12_102014369_T_G_b38	0.00425527	7.071573364211532	7.071573364211532	0	0	0	1	0	0	0	0	0	0	1	0	0	1	60.0	0.001	2.751123072208045	0.0	1.6904594455467574	0.0	True	False	True	False	False	False	0.0	0.009119110320530624
chr7_130284803_G_A_b38	0.0149406	6.144185634125646	7.86940171257709	0	0	1	0	0	0	0	0	0	0	0	0	0	0	40.0	0.034	2.119514053525008	0.0	-0.1123301170140322	0.7374321947848302	True	False	True	False	False	False	0.0	0.009119095960482687
chr7_130284803_G_A_b38	0.0149406	6.144185634125646	7.86940171257709	0	0	1	0	0	0	0	0	0	0	0	0	0	0	40.0	0.034	2.119514053525008	0.0	-0.1123301170140322	0.7374321947848302	True	False	True	False	False	False	0.0	0.009119095960482687
chr15_33863600_T_C_b38	0.00373534	6.289715570908998	6.2878585601617845	0	0	1	0	0	0	0	0	0	0	0	0	0	1	40.0	0.0	1.0947301426914209	0.0	5.843083234747347	0.0	True	False	True	False	False	False	0.0	0.009119073015150482
chr15_33863600_T_C_b38	0.00366704	6.289715570908998	6.2878585601617845	0	0	1	0	0	0	0	0	0	0	0	0	0	1	40.0	0.0	1.0947301426914209	0.0	5.843083234747347	0.0	True	False	True	False	False	False	0.0	0.009119073015150482
chr2_230451108_T_G_b38	0.00559033	6.74993119378857	6.74993119378857	0	0	0	1	0	1	0	0	1	0	0	1	0	1	40.0	0.006	3.0576715006930644	1.2811601530941752	3.653951212126578	2.3569206126864506	True	False	True	False	False	False	0.0	0.009119066830346462
chr2_230451108_T_G_b38	0.00559033	6.74993119378857	6.74993119378857	0	0	0	1	0	1	0	0	1	0	0	1	0	1	40.0	0.006	3.0576715006930644	1.2811601530941752	3.653951212126578	2.3569206126864506	True	False	True	False	False	False	0.0	0.009119066830346462
chr2_230451108_T_G_b38	0.0276306	6.74993119378857	6.74993119378857	0	0	0	1	0	1	0	0	1	0	0	1	0	1	40.0	0.006	3.0576715006930644	1.2811601530941752	3.653951212126578	2.3569206126864506	True	False	True	False	False	False	0.0	0.009119066830346462
chr2_230451108_T_G_b38	0.0276306	6.74993119378857	6.74993119378857	0	0	0	1	0	1	0	0	1	0	0	1	0	1	40.0	0.006	3.0576715006930644	1.2811601530941752	3.653951212126578	2.3569206126864506	True	False	True	False	False	False	0.0	0.009119066830346462
chr14_104592288_G_A_b38	0.00517716	7.223295679562314	7.223295679562314	1	0	0	0	0	0	0	1	0	0	1	1	0	0	50.0	0.0	8.207612139811488	0.0	-3.0280746530989973	0.0	False	True	True	False	False	False	0.0	0.00911899191964114
chr2_190987720_T_A_b38	0.0159278	6.525029657843462	6.481577129276431	0	0	0	0	0	0	0	1	0	0	0	1	0	1	40.0	0.001	-12.8583308372112	0.0	0.965115671652903	0.0	True	False	True	False	False	False	0.0	0.0091189703427695
chr2_190987720_T_A_b38	0.0159278	6.525029657843462	6.481577129276431	0	0	0	0	0	0	0	1	0	0	0	1	0	1	40.0	0.001	-12.8583308372112	0.0	0.965115671652903	0.0	True	False	True	False	False	False	0.0	0.0091189703427695
chr2_190987720_T_A_b38	0.0159278	6.525029657843462	6.481577129276431	0	0	0	0	0	0	0	1	0	0	0	1	0	1	40.0	0.001	-12.8583308372112	0.0	0.965115671652903	0.0	True	False	True	False	False	False	0.0	0.0091189703427695
chr16_23186852_C_T_b38	0.00100469	6.437751649736401	5.579729825986222	0	0	0	0	0	0	0	0	0	0	0	0	0	0	60.0	0.004	-6.206033774944788	0.0	6.056052448000678	0.5403237907078591	True	False	True	False	False	False	0.0	0.009118927950242951
chr6_84192217_T_A_b38	0.00157525	5.846438775057725	7.238496840894365	0	0	0	0	0	0	0	0	0	0	0	1	0	1	20.0	0.025	4.634469676853444	0.0	-1.0394707473874334	0.0	True	False	True	False	False	False	0.0	0.009118861383008506
chr16_733864_C_A_b38	0.00798359	7.355001921105257	5.983936280687191	0	0	0	0	1	0	0	1	0	0	0	1	0	1	80.0	0.0	-4.97945685064315	2.169132634245109	5.851786111552748	0.0	False	True	True	False	False	False	0.0	0.009118807460602557
chr16_733864_C_A_b38	0.0140182	7.355001921105257	5.983936280687191	0	0	0	0	1	0	0	1	0	0	0	1	0	1	80.0	0.0	-4.97945685064315	2.169132634245109	5.851786111552748	0.0	False	True	True	False	False	False	0.0	0.009118807460602557
chr16_733864_C_A_b38	0.00800789	7.355001921105257	5.983936280687191	0	0	0	0	1	0	0	1	0	0	0	1	0	1	80.0	0.0	-4.97945685064315	2.169132634245109	5.851786111552748	0.0	False	True	True	False	False	False	0.0	0.009118807460602557
chr16_733864_C_A_b38	0.00800789	7.355001921105257	5.983936280687191	0	0	0	0	1	0	0	1	0	0	0	1	0	1	80.0	0.0	-4.97945685064315	2.169132634245109	5.851786111552748	0.0	False	True	True	False	False	False	0.0	0.009118807460602557
chr16_733864_C_A_b38	0.0140182	7.355001921105257	5.983936280687191	0	0	0	0	1	0	0	1	0	0	0	1	0	1	80.0	0.0	-4.97945685064315	2.169132634245109	5.851786111552748	0.0	False	True	True	False	False	False	0.0	0.009118807460602557
chr16_733864_C_A_b38	0.0140182	7.355001921105257	5.983936280687191	0	0	0	0	1	0	0	1	0	0	0	1	0	1	80.0	0.0	-4.97945685064315	2.169132634245109	5.851786111552748	0.0	False	True	True	False	False	False	0.0	0.009118807460602557
chr16_733864_C_A_b38	0.00798359	7.355001921105257	5.983936280687191	0	0	0	0	1	0	0	1	0	0	0	1	0	1	80.0	0.0	-4.97945685064315	2.169132634245109	5.851786111552748	0.0	False	True	True	False	False	False	0.0	0.009118807460602557
chr16_733864_C_A_b38	0.00800789	7.355001921105257	5.983936280687191	0	0	0	0	1	0	0	1	0	0	0	1	0	1	80.0	0.0	-4.97945685064315	2.169132634245109	5.851786111552748	0.0	False	True	True	False	False	False	0.0	0.009118807460602557
chr16_733864_C_A_b38	0.0140182	7.355001921105257	5.983936280687191	0	0	0	0	1	0	0	1	0	0	0	1	0	1	80.0	0.0	-4.97945685064315	2.169132634245109	5.851786111552748	0.0	False	True	True	False	False	False	0.0	0.009118807460602557
chr16_733864_C_A_b38	0.00798359	7.355001921105257	5.983936280687191	0	0	0	0	1	0	0	1	0	0	0	1	0	1	80.0	0.0	-4.97945685064315	2.169132634245109	5.851786111552748	0.0	False	True	True	False	False	False	0.0	0.009118807460602557
chr16_733864_C_A_b38	0.00798359	7.355001921105257	5.983936280687191	0	0	0	0	1	0	0	1	0	0	0	1	0	1	80.0	0.0	-4.97945685064315	2.169132634245109	5.851786111552748	0.0	False	True	True	False	False	False	0.0	0.009118807460602557
chr16_733864_C_A_b38	0.00800789	7.355001921105257	5.983936280687191	0	0	0	0	1	0	0	1	0	0	0	1	0	1	80.0	0.0	-4.97945685064315	2.169132634245109	5.851786111552748	0.0	False	True	True	False	False	False	0.0	0.009118807460602557
chr16_733864_C_A_b38	0.00800789	7.355001921105257	5.983936280687191	0	0	0	0	1	0	0	1	0	0	0	1	0	1	80.0	0.0	-4.97945685064315	2.169132634245109	5.851786111552748	0.0	False	True	True	False	False	False	0.0	0.009118807460602557
chr16_733864_C_A_b38	0.00798359	7.355001921105257	5.983936280687191	0	0	0	0	1	0	0	1	0	0	0	1	0	1	80.0	0.0	-4.97945685064315	2.169132634245109	5.851786111552748	0.0	False	True	True	False	False	False	0.0	0.009118807460602557
chr16_733864_C_A_b38	0.00798359	7.355001921105257	5.983936280687191	0	0	0	0	1	0	0	1	0	0	0	1	0	1	80.0	0.0	-4.97945685064315	2.169132634245109	5.851786111552748	0.0	False	True	True	False	False	False	0.0	0.009118807460602557
chr16_733864_C_A_b38	0.0140182	7.355001921105257	5.983936280687191	0	0	0	0	1	0	0	1	0	0	0	1	0	1	80.0	0.0	-4.97945685064315	2.169132634245109	5.851786111552748	0.0	False	True	True	False	False	False	0.0	0.009118807460602557
chr16_733864_C_A_b38	0.0140182	7.355001921105257	5.983936280687191	0	0	0	0	1	0	0	1	0	0	0	1	0	1	80.0	0.0	-4.97945685064315	2.169132634245109	5.851786111552748	0.0	False	True	True	False	False	False	0.0	0.009118807460602557
chr16_733864_C_A_b38	0.0140182	7.355001921105257	5.983936280687191	0	0	0	0	1	0	0	1	0	0	0	1	0	1	80.0	0.0	-4.97945685064315	2.169132634245109	5.851786111552748	0.0	False	True	True	False	False	False	0.0	0.009118807460602557
chr16_733864_C_A_b38	0.00800789	7.355001921105257	5.983936280687191	0	0	0	0	1	0	0	1	0	0	0	1	0	1	80.0	0.0	-4.97945685064315	2.169132634245109	5.851786111552748	0.0	False	True	True	False	False	False	0.0	0.009118807460602557
chr16_733864_C_A_b38	0.00800789	7.355001921105257	5.983936280687191	0	0	0	0	1	0	0	1	0	0	0	1	0	1	80.0	0.0	-4.97945685064315	2.169132634245109	5.851786111552748	0.0	False	True	True	False	False	False	0.0	0.009118807460602557
chr16_733864_C_A_b38	0.00800789	7.355001921105257	5.983936280687191	0	0	0	0	1	0	0	1	0	0	0	1	0	1	80.0	0.0	-4.97945685064315	2.169132634245109	5.851786111552748	0.0	False	True	True	False	False	False	0.0	0.009118807460602557
chr16_733864_C_A_b38	0.0140182	7.355001921105257	5.983936280687191	0	0	0	0	1	0	0	1	0	0	0	1	0	1	80.0	0.0	-4.97945685064315	2.169132634245109	5.851786111552748	0.0	False	True	True	False	False	False	0.0	0.009118807460602557
chr16_733864_C_A_b38	0.00798359	7.355001921105257	5.983936280687191	0	0	0	0	1	0	0	1	0	0	0	1	0	1	80.0	0.0	-4.97945685064315	2.169132634245109	5.851786111552748	0.0	False	True	True	False	False	False	0.0	0.009118807460602557
chr16_733864_C_A_b38	0.00798359	7.355001921105257	5.983936280687191	0	0	0	0	1	0	0	1	0	0	0	1	0	1	80.0	0.0	-4.97945685064315	2.169132634245109	5.851786111552748	0.0	False	True	True	False	False	False	0.0	0.009118807460602557
chr17_35768952_C_T_b38	0.00426536	6.583409222158765	8.262042843966942	0	0	0	1	0	0	0	0	0	0	0	1	0	0	60.0	0.005	4.347468944930518	1.5930376746915975	2.7124655787395966	0.0	True	False	True	False	False	False	0.0	0.009118785068664884
chr17_35768952_C_T_b38	0.00426536	6.583409222158765	8.262042843966942	0	0	0	1	0	0	0	0	0	0	0	1	0	0	60.0	0.005	4.347468944930518	1.5930376746915975	2.7124655787395966	0.0	True	False	True	False	False	False	0.0	0.009118785068664884
chr17_35768952_C_T_b38	0.00426536	6.583409222158765	8.262042843966942	0	0	0	1	0	0	0	0	0	0	0	1	0	0	60.0	0.005	4.347468944930518	1.5930376746915975	2.7124655787395966	0.0	True	False	True	False	False	False	0.0	0.009118785068664884
chr17_35768952_C_T_b38	0.00426536	6.583409222158765	8.262042843966942	0	0	0	1	0	0	0	0	0	0	0	1	0	0	60.0	0.005	4.347468944930518	1.5930376746915975	2.7124655787395966	0.0	True	False	True	False	False	False	0.0	0.009118785068664884
chr17_35768952_C_T_b38	0.00426536	6.583409222158765	8.262042843966942	0	0	0	1	0	0	0	0	0	0	0	1	0	0	60.0	0.005	4.347468944930518	1.5930376746915975	2.7124655787395966	0.0	True	False	True	False	False	False	0.0	0.009118785068664884
chr15_74628191_C_T_b38	0.0131155	6.733401891837359	4.941642422609304	0	0	0	0	0	1	0	1	1	1	0	1	0	1	40.0	0.0	-2.036981487097204	0.0	-0.5163292669326509	0.8381029701007563	True	False	True	False	False	False	0.0	0.009118770237319983
chr15_74628191_C_T_b38	0.113241	6.733401891837359	4.941642422609304	0	0	0	0	0	1	0	1	1	1	0	1	0	1	40.0	0.0	-2.036981487097204	0.0	-0.5163292669326509	0.8381029701007563	True	False	True	False	False	False	0.0	0.009118770237319983
chr15_74628191_C_T_b38	0.0131155	6.733401891837359	4.941642422609304	0	0	0	0	0	1	0	1	1	1	0	1	0	1	40.0	0.0	-2.036981487097204	0.0	-0.5163292669326509	0.8381029701007563	True	False	True	False	False	False	0.0	0.009118770237319983
chr15_74628191_C_T_b38	0.0131155	6.733401891837359	4.941642422609304	0	0	0	0	0	1	0	1	1	1	0	1	0	1	40.0	0.0	-2.036981487097204	0.0	-0.5163292669326509	0.8381029701007563	True	False	True	False	False	False	0.0	0.009118770237319983
chr15_74628191_C_T_b38	0.113241	6.733401891837359	4.941642422609304	0	0	0	0	0	1	0	1	1	1	0	1	0	1	40.0	0.0	-2.036981487097204	0.0	-0.5163292669326509	0.8381029701007563	True	False	True	False	False	False	0.0	0.009118770237319983
chr15_74628191_C_T_b38	0.0131155	6.733401891837359	4.941642422609304	0	0	0	0	0	1	0	1	1	1	0	1	0	1	40.0	0.0	-2.036981487097204	0.0	-0.5163292669326509	0.8381029701007563	True	False	True	False	False	False	0.0	0.009118770237319983
chr15_74628191_C_T_b38	0.113241	6.733401891837359	4.941642422609304	0	0	0	0	0	1	0	1	1	1	0	1	0	1	40.0	0.0	-2.036981487097204	0.0	-0.5163292669326509	0.8381029701007563	True	False	True	False	False	False	0.0	0.009118770237319983
chr15_74628191_C_T_b38	0.113241	6.733401891837359	4.941642422609304	0	0	0	0	0	1	0	1	1	1	0	1	0	1	40.0	0.0	-2.036981487097204	0.0	-0.5163292669326509	0.8381029701007563	True	False	True	False	False	False	0.0	0.009118770237319983
chr3_196052835_A_G_b38	0.00157032	6.584791392385716	6.368187186350492	0	0	0	0	0	0	0	0	0	0	0	1	0	1	60.0	0.0	-6.6194931671507735	0.0	3.740409695493497	0.0	True	False	True	False	False	False	0.0	0.009118765911758914
chr3_196052835_A_G_b38	0.00157032	6.584791392385716	6.368187186350492	0	0	0	0	0	0	0	0	0	0	0	1	0	1	60.0	0.0	-6.6194931671507735	0.0	3.740409695493497	0.0	True	False	True	False	False	False	0.0	0.009118765911758914
chr3_196052835_A_G_b38	0.00150005	6.584791392385716	6.368187186350492	0	0	0	0	0	0	0	0	0	0	0	1	0	1	60.0	0.0	-6.6194931671507735	0.0	3.740409695493497	0.0	True	False	True	False	False	False	0.0	0.009118765911758914
chr3_196052835_A_G_b38	0.00150005	6.584791392385716	6.368187186350492	0	0	0	0	0	0	0	0	0	0	0	1	0	1	60.0	0.0	-6.6194931671507735	0.0	3.740409695493497	0.0	True	False	True	False	False	False	0.0	0.009118765911758914
chr3_196052835_A_G_b38	0.00150005	6.584791392385716	6.368187186350492	0	0	0	0	0	0	0	0	0	0	0	1	0	1	60.0	0.0	-6.6194931671507735	0.0	3.740409695493497	0.0	True	False	True	False	False	False	0.0	0.009118765911758914
chr3_196052835_A_G_b38	0.00157032	6.584791392385716	6.368187186350492	0	0	0	0	0	0	0	0	0	0	0	1	0	1	60.0	0.0	-6.6194931671507735	0.0	3.740409695493497	0.0	True	False	True	False	False	False	0.0	0.009118765911758914
chr14_95451586_C_T_b38	0.0466819	7.412160334945205	6.682108597449809	1	0	0	0	0	0	0	0	0	0	0	1	0	1	60.0	0.01	-2.3634341013064413	0.0	10.054129659150972	0.16593645487681208	False	True	True	False	False	False	0.0	0.009118689490900318
chr5_154803982_C_T_b38	0.00809209	6.541029999189903	5.389071729816501	0	0	0	1	0	1	0	0	1	0	0	1	0	1	40.0	0.0	-3.230684764912122	0.0	-3.019508462371128	0.0	True	False	True	False	False	False	0.0	0.009118651342776849
chr5_154803982_C_T_b38	0.00809209	6.541029999189903	5.389071729816501	0	0	0	1	0	1	0	0	1	0	0	1	0	1	40.0	0.0	-3.230684764912122	0.0	-3.019508462371128	0.0	True	False	True	False	False	False	0.0	0.009118651342776849
chr5_154803982_C_T_b38	0.00809209	6.541029999189903	5.389071729816501	0	0	0	1	0	1	0	0	1	0	0	1	0	1	40.0	0.0	-3.230684764912122	0.0	-3.019508462371128	0.0	True	False	True	False	False	False	0.0	0.009118651342776849
chr5_154803982_C_T_b38	0.00809209	6.541029999189903	5.389071729816501	0	0	0	1	0	1	0	0	1	0	0	1	0	1	40.0	0.0	-3.230684764912122	0.0	-3.019508462371128	0.0	True	False	True	False	False	False	0.0	0.009118651342776849
chr5_154803982_C_T_b38	0.00809209	6.541029999189903	5.389071729816501	0	0	0	1	0	1	0	0	1	0	0	1	0	1	40.0	0.0	-3.230684764912122	0.0	-3.019508462371128	0.0	True	False	True	False	False	False	0.0	0.009118651342776849
chr5_154803982_C_T_b38	0.00809209	6.541029999189903	5.389071729816501	0	0	0	1	0	1	0	0	1	0	0	1	0	1	40.0	0.0	-3.230684764912122	0.0	-3.019508462371128	0.0	True	False	True	False	False	False	0.0	0.009118651342776849
chr16_88902349_T_C_b38	0.00227221	6.740519359606223	4.04305126783455	0	0	0	0	1	0	0	0	0	0	0	1	0	1	80.0	0.0	-4.888521243961437	1.2881213878164104	1.275798007736384	0.25039952983523506	True	False	True	False	False	False	0.0	0.00911861494425327
chr16_88902349_T_C_b38	0.00170541	6.740519359606223	4.04305126783455	0	0	0	0	1	0	0	0	0	0	0	1	0	1	80.0	0.0	-4.888521243961437	1.2881213878164104	1.275798007736384	0.25039952983523506	True	False	True	False	False	False	0.0	0.00911861494425327
chr16_88902349_T_C_b38	0.00227221	6.740519359606223	4.04305126783455	0	0	0	0	1	0	0	0	0	0	0	1	0	1	80.0	0.0	-4.888521243961437	1.2881213878164104	1.275798007736384	0.25039952983523506	True	False	True	False	False	False	0.0	0.00911861494425327
chr16_88902349_T_C_b38	0.00227221	6.740519359606223	4.04305126783455	0	0	0	0	1	0	0	0	0	0	0	1	0	1	80.0	0.0	-4.888521243961437	1.2881213878164104	1.275798007736384	0.25039952983523506	True	False	True	False	False	False	0.0	0.00911861494425327
chr16_88902349_T_C_b38	0.00227221	6.740519359606223	4.04305126783455	0	0	0	0	1	0	0	0	0	0	0	1	0	1	80.0	0.0	-4.888521243961437	1.2881213878164104	1.275798007736384	0.25039952983523506	True	False	True	False	False	False	0.0	0.00911861494425327
chr16_88902349_T_C_b38	0.00170541	6.740519359606223	4.04305126783455	0	0	0	0	1	0	0	0	0	0	0	1	0	1	80.0	0.0	-4.888521243961437	1.2881213878164104	1.275798007736384	0.25039952983523506	True	False	True	False	False	False	0.0	0.00911861494425327
chr16_88902349_T_C_b38	0.00170541	6.740519359606223	4.04305126783455	0	0	0	0	1	0	0	0	0	0	0	1	0	1	80.0	0.0	-4.888521243961437	1.2881213878164104	1.275798007736384	0.25039952983523506	True	False	True	False	False	False	0.0	0.00911861494425327
chr16_88902349_T_C_b38	0.00170541	6.740519359606223	4.04305126783455	0	0	0	0	1	0	0	0	0	0	0	1	0	1	80.0	0.0	-4.888521243961437	1.2881213878164104	1.275798007736384	0.25039952983523506	True	False	True	False	False	False	0.0	0.00911861494425327
chr16_56413452_T_C_b38	0.0077638	6.68586094706836	6.684611727667927	0	0	1	0	0	0	0	0	0	0	0	1	0	1	60.0	0.0	-4.913082924581283	0.0	3.0362815435172266	0.0	True	False	True	False	False	False	0.0	0.00911857997366993
chr9_131510212_A_G_b38	0.00338368	7.562681246721884	5.318119993844216	1	0	0	1	0	0	0	0	0	1	0	1	0	1	60.0	0.0	6.70518348477662	1.9931015718308167	6.7717710740044765	1.2213264863514155	False	True	True	False	False	False	0.0	0.009118552619755499
chr9_131510212_A_G_b38	0.0032866	7.562681246721884	5.318119993844216	1	0	0	1	0	0	0	0	0	1	0	1	0	1	60.0	0.0	6.70518348477662	1.9931015718308167	6.7717710740044765	1.2213264863514155	False	True	True	False	False	False	0.0	0.009118552619755499
chr9_131510212_A_G_b38	0.0032866	7.562681246721884	5.318119993844216	1	0	0	1	0	0	0	0	0	1	0	1	0	1	60.0	0.0	6.70518348477662	1.9931015718308167	6.7717710740044765	1.2213264863514155	False	True	True	False	False	False	0.0	0.009118552619755499
chr9_131510212_A_G_b38	0.00338368	7.562681246721884	5.318119993844216	1	0	0	1	0	0	0	0	0	1	0	1	0	1	60.0	0.0	6.70518348477662	1.9931015718308167	6.7717710740044765	1.2213264863514155	False	True	True	False	False	False	0.0	0.009118552619755499
chr9_131510212_A_G_b38	0.0032866	7.562681246721884	5.318119993844216	1	0	0	1	0	0	0	0	0	1	0	1	0	1	60.0	0.0	6.70518348477662	1.9931015718308167	6.7717710740044765	1.2213264863514155	False	True	True	False	False	False	0.0	0.009118552619755499
chr9_131510212_A_G_b38	0.00338368	7.562681246721884	5.318119993844216	1	0	0	1	0	0	0	0	0	1	0	1	0	1	60.0	0.0	6.70518348477662	1.9931015718308167	6.7717710740044765	1.2213264863514155	False	True	True	False	False	False	0.0	0.009118552619755499
chr12_132874048_C_T_b38	0.0333822	7.360739903058278	7.411556287811163	0	0	1	0	0	1	0	0	1	1	0	1	0	1	60.0	0.0	3.768065001959247	11.717053763965591	4.017470788349762	2.092499969373989	True	False	True	False	False	False	0.0	0.009118511734177258
chr8_91019517_C_T_b38	0.00252354	6.519147287940395	6.461468176353717	0	0	0	0	0	0	0	0	0	0	0	1	0	1	60.0	0.034	-2.836025080286125	12.83937378516528	4.4451244921849735	0.0	True	False	True	False	False	False	0.0	0.009118487345436816
chr8_91019517_C_T_b38	0.00252354	6.519147287940395	6.461468176353717	0	0	0	0	0	0	0	0	0	0	0	1	0	1	60.0	0.034	-2.836025080286125	12.83937378516528	4.4451244921849735	0.0	True	False	True	False	False	False	0.0	0.009118487345436816
chr8_91019517_C_T_b38	0.00252354	6.519147287940395	6.461468176353717	0	0	0	0	0	0	0	0	0	0	0	1	0	1	60.0	0.034	-2.836025080286125	12.83937378516528	4.4451244921849735	0.0	True	False	True	False	False	False	0.0	0.009118487345436816
chr16_84328363_C_T_b38	0.313279	6.866933284461882	7.298445101508147	1	0	0	0	0	0	0	0	0	0	0	0	0	0	60.0	0.0	-2.481701364217684	0.0	2.456754076385068	0.5734492700631513	False	True	True	False	False	False	0.0	0.009118450652304504
chr8_144318653_G_A_b38	0.0106961	7.186144304522325	3.828641396489095	0	0	0	0	0	0	0	1	0	1	0	1	0	1	70.0	0.0	-0.3919947237645368	4.709851780582588	2.315155249510383	1.3830772474524196	True	False	True	False	False	False	0.0	0.009118442156561761
chr8_144318653_G_A_b38	0.0106961	7.186144304522325	3.828641396489095	0	0	0	0	0	0	0	1	0	1	0	1	0	1	70.0	0.0	-0.3919947237645368	4.709851780582588	2.315155249510383	1.3830772474524196	True	False	True	False	False	False	0.0	0.009118442156561761
chr8_144318653_G_A_b38	0.0106961	7.186144304522325	3.828641396489095	0	0	0	0	0	0	0	1	0	1	0	1	0	1	70.0	0.0	-0.3919947237645368	4.709851780582588	2.315155249510383	1.3830772474524196	True	False	True	False	False	False	0.0	0.009118442156561761
chr8_144318653_G_A_b38	0.0106961	7.186144304522325	3.828641396489095	0	0	0	0	0	0	0	1	0	1	0	1	0	1	70.0	0.0	-0.3919947237645368	4.709851780582588	2.315155249510383	1.3830772474524196	True	False	True	False	False	False	0.0	0.009118442156561761
chr8_144318653_G_A_b38	0.0106961	7.186144304522325	3.828641396489095	0	0	0	0	0	0	0	1	0	1	0	1	0	1	70.0	0.0	-0.3919947237645368	4.709851780582588	2.315155249510383	1.3830772474524196	True	False	True	False	False	False	0.0	0.009118442156561761
chr8_144318653_G_A_b38	0.0106961	7.186144304522325	3.828641396489095	0	0	0	0	0	0	0	1	0	1	0	1	0	1	70.0	0.0	-0.3919947237645368	4.709851780582588	2.315155249510383	1.3830772474524196	True	False	True	False	False	False	0.0	0.009118442156561761
chr8_144318653_G_A_b38	0.0106961	7.186144304522325	3.828641396489095	0	0	0	0	0	0	0	1	0	1	0	1	0	1	70.0	0.0	-0.3919947237645368	4.709851780582588	2.315155249510383	1.3830772474524196	True	False	True	False	False	False	0.0	0.009118442156561761
chr5_146219695_C_G_b38	0.104782	6.385194398997726	6.385194398997726	0	0	0	0	0	0	0	0	0	1	0	0	0	1	50.0	0.021	-4.550141694799033	5.828834275776473	6.271065536767338	0.5885974798127194	True	False	True	False	False	False	0.0	0.00911842994354009
chr5_146219695_C_G_b38	0.104782	6.385194398997726	6.385194398997726	0	0	0	0	0	0	0	0	0	1	0	0	0	1	50.0	0.021	-4.550141694799033	5.828834275776473	6.271065536767338	0.5885974798127194	True	False	True	False	False	False	0.0	0.00911842994354009
chr5_146219695_C_G_b38	0.0308364	6.385194398997726	6.385194398997726	0	0	0	0	0	0	0	0	0	1	0	0	0	1	50.0	0.021	-4.550141694799033	5.828834275776473	6.271065536767338	0.5885974798127194	True	False	True	False	False	False	0.0	0.00911842994354009
chr5_146219695_C_G_b38	0.00500808	6.385194398997726	6.385194398997726	0	0	0	0	0	0	0	0	0	1	0	0	0	1	50.0	0.021	-4.550141694799033	5.828834275776473	6.271065536767338	0.5885974798127194	True	False	True	False	False	False	0.0	0.00911842994354009
chr5_146219695_C_G_b38	0.0308364	6.385194398997726	6.385194398997726	0	0	0	0	0	0	0	0	0	1	0	0	0	1	50.0	0.021	-4.550141694799033	5.828834275776473	6.271065536767338	0.5885974798127194	True	False	True	False	False	False	0.0	0.00911842994354009
chr5_146219695_C_G_b38	0.00500808	6.385194398997726	6.385194398997726	0	0	0	0	0	0	0	0	0	1	0	0	0	1	50.0	0.021	-4.550141694799033	5.828834275776473	6.271065536767338	0.5885974798127194	True	False	True	False	False	False	0.0	0.00911842994354009
chr6_31690857_A_G_b38	0.00204189	6.967909201801884	5.545177444479562	0	0	1	0	1	1	0	1	1	1	0	1	1	1	50.0	0.0	5.124504813018797	0.0	2.320086885828978	0.0	True	False	True	False	False	False	0.0	0.009118428190006161
chr6_31690857_A_G_b38	0.00204189	6.967909201801884	5.545177444479562	0	0	1	0	1	1	0	1	1	1	0	1	1	1	50.0	0.0	5.124504813018797	0.0	2.320086885828978	0.0	True	False	True	False	False	False	0.0	0.009118428190006161
chr6_31690857_A_G_b38	0.00204189	6.967909201801884	5.545177444479562	0	0	1	0	1	1	0	1	1	1	0	1	1	1	50.0	0.0	5.124504813018797	0.0	2.320086885828978	0.0	True	False	True	False	False	False	0.0	0.009118428190006161
chr6_31690857_A_G_b38	0.00204189	6.967909201801884	5.545177444479562	0	0	1	0	1	1	0	1	1	1	0	1	1	1	50.0	0.0	5.124504813018797	0.0	2.320086885828978	0.0	True	False	True	False	False	False	0.0	0.009118428190006161
chr6_31690857_A_G_b38	0.00204189	6.967909201801884	5.545177444479562	0	0	1	0	1	1	0	1	1	1	0	1	1	1	50.0	0.0	5.124504813018797	0.0	2.320086885828978	0.0	True	False	True	False	False	False	0.0	0.009118428190006161
chr4_2869018_G_C_b38	0.264109	6.7912214627261855	6.7912214627261855	0	0	0	0	1	1	0	0	1	1	0	1	0	1	50.0	0.0	-7.790261247866776	0.0	5.928876339705028	0.0	True	False	True	False	False	False		0.009118347808785204
chr22_31559922_G_A_b38	0.00218355	7.293697720601438	2.8903717578961645	1	0	0	0	0	0	0	0	0	0	0	0	0	1	60.0	1.0	2.227235060021466	4.036633094546003	5.979990546351168	7.93654735790404	False	True	True	False	False	False	0.0	0.009118308682936024
chr22_31559922_G_A_b38	0.00218355	7.293697720601438	2.8903717578961645	1	0	0	0	0	0	0	0	0	0	0	0	0	1	60.0	1.0	2.227235060021466	4.036633094546003	5.979990546351168	7.93654735790404	False	True	True	False	False	False	0.0	0.009118308682936024
chr16_53692002_G_T_b38	0.0260197	5.8944028342648505	4.1588830833596715	0	0	0	0	0	0	0	0	0	0	0	0	0	1	20.0	0.009	-5.980222550003727	0.0	4.407202030240562	0.0	True	False	True	False	False	False	0.0	0.009118265688214692
chr12_113321604_C_G_b38	0.0353545	6.626717749249025	5.54907608489522	0	0	0	0	0	1	0	0	1	0	0	0	0	1	60.0	0.001	-3.8473171422771903	1.3199832090769483	-4.591647771674644	0.0	True	False	True	False	False	False	0.0	0.009118184785278314
chr12_113321604_C_G_b38	0.0353545	6.626717749249025	5.54907608489522	0	0	0	0	0	1	0	0	1	0	0	0	0	1	60.0	0.001	-3.8473171422771903	1.3199832090769483	-4.591647771674644	0.0	True	False	True	False	False	False	0.0	0.009118184785278314
chr12_113321604_C_G_b38	0.0353545	6.626717749249025	5.54907608489522	0	0	0	0	0	1	0	0	1	0	0	0	0	1	60.0	0.001	-3.8473171422771903	1.3199832090769483	-4.591647771674644	0.0	True	False	True	False	False	False	0.0	0.009118184785278314
chr13_41375668_G_T_b38	0.0220877	6.831953565565855	4.976733742420574	1	0	0	1	0	0	0	0	0	0	0	1	0	1	40.0	0.779	1.2872866556323093	0.7651313911185055	7.991592834558162	0.7052711587595155	False	True	True	False	False	False	0.0	0.009118163580344618
chr13_41375668_G_T_b38	0.0220877	6.831953565565855	4.976733742420574	1	0	0	1	0	0	0	0	0	0	0	1	0	1	40.0	0.779	1.2872866556323093	0.7651313911185055	7.991592834558162	0.7052711587595155	False	True	True	False	False	False	0.0	0.009118163580344618
chr13_41375668_G_T_b38	0.0220877	6.831953565565855	4.976733742420574	1	0	0	1	0	0	0	0	0	0	0	1	0	1	40.0	0.779	1.2872866556323093	0.7651313911185055	7.991592834558162	0.7052711587595155	False	True	True	False	False	False	0.0	0.009118163580344618
chr13_41375668_G_T_b38	0.0220877	6.831953565565855	4.976733742420574	1	0	0	1	0	0	0	0	0	0	0	1	0	1	40.0	0.779	1.2872866556323093	0.7651313911185055	7.991592834558162	0.7052711587595155	False	True	True	False	False	False	0.0	0.009118163580344618
chr13_41375668_G_T_b38	0.0220877	6.831953565565855	4.976733742420574	1	0	0	1	0	0	0	0	0	0	0	1	0	1	40.0	0.779	1.2872866556323093	0.7651313911185055	7.991592834558162	0.7052711587595155	False	True	True	False	False	False	0.0	0.009118163580344618
chr2_39300268_G_A_b38	0.00118171	6.26530121273771	6.049733455231958	0	0	0	0	0	0	0	0	0	0	0	1	0	1	30.0	0.002	-8.11595694921029	0.0	2.381076219798153	0.0	True	False	True	False	False	False	0.0	0.009118135806415156
chr2_39300268_G_A_b38	0.00118171	6.26530121273771	6.049733455231958	0	0	0	0	0	0	0	0	0	0	0	1	0	1	30.0	0.002	-8.11595694921029	0.0	2.381076219798153	0.0	True	False	True	False	False	False	0.0	0.009118135806415156
chr2_237341074_G_A_b38	0.00171554	6.992096427415888	4.343805421853684	1	0	0	0	0	1	0	0	1	0	0	1	0	0	70.0	1.0	-4.643058678805026	1.8057053588579235	4.554947705943455	0.0	False	True	True	False	False	False	0.0	0.009118114909341238
chr2_237341074_G_A_b38	0.00171554	6.992096427415888	4.343805421853684	1	0	0	0	0	1	0	0	1	0	0	1	0	0	70.0	1.0	-4.643058678805026	1.8057053588579235	4.554947705943455	0.0	False	True	True	False	False	False	0.0	0.009118114909341238
chr2_237341074_G_A_b38	0.00253335	6.992096427415888	4.343805421853684	1	0	0	0	0	1	0	0	1	0	0	1	0	0	70.0	1.0	-4.643058678805026	1.8057053588579235	4.554947705943455	0.0	False	True	True	False	False	False	0.0	0.009118114909341238
chr2_237341074_G_A_b38	0.00253335	6.992096427415888	4.343805421853684	1	0	0	0	0	1	0	0	1	0	0	1	0	0	70.0	1.0	-4.643058678805026	1.8057053588579235	4.554947705943455	0.0	False	True	True	False	False	False	0.0	0.009118114909341238
chr6_168002857_G_A_b38	0.00333044	6.741700694652055	6.68586094706836	0	0	1	0	0	1	0	0	1	0	0	1	0	0	60.0	0.01	3.106885484683057	0.0	-8.307729978253143	0.0	False	True	True	False	False	False	0.0	0.00911796101104319
chr7_129439381_G_T_b38	0.00116521	6.566672429803241	6.46302945692067	0	0	1	0	1	1	0	1	1	1	0	1	1	0	20.0	0.146	1.322774903277432	4.985009375029437	4.448814352190468	1.6341659267346396	True	False	True	False	False	False	0.0	0.00911793491316508
chr7_129439381_G_T_b38	0.00116521	6.566672429803241	6.46302945692067	0	0	1	0	1	1	0	1	1	1	0	1	1	0	20.0	0.146	1.322774903277432	4.985009375029437	4.448814352190468	1.6341659267346396	True	False	True	False	False	False	0.0	0.00911793491316508
chr6_33623266_G_A_b38	0.0928664	7.362645270417825	7.362645270417825	0	0	0	0	1	1	1	1	1	1	1	1	0	1	50.0	0.0	-10.277469950706424	0.1636204416476854	5.180821357737926	0.48548577584501373	True	False	True	False	False	False	0.0	0.00911780829262921
chr6_33623266_G_A_b38	0.0928664	7.362645270417825	7.362645270417825	0	0	0	0	1	1	1	1	1	1	1	1	0	1	50.0	0.0	-10.277469950706424	0.1636204416476854	5.180821357737926	0.48548577584501373	True	False	True	False	False	False	0.0	0.00911780829262921
chr6_33623266_G_A_b38	0.397352	7.362645270417825	7.362645270417825	0	0	0	0	1	1	1	1	1	1	1	1	0	1	50.0	0.0	-10.277469950706424	0.1636204416476854	5.180821357737926	0.48548577584501373	True	False	True	False	False	False	0.0	0.00911780829262921
chr6_33623266_G_A_b38	0.397352	7.362645270417825	7.362645270417825	0	0	0	0	1	1	1	1	1	1	1	1	0	1	50.0	0.0	-10.277469950706424	0.1636204416476854	5.180821357737926	0.48548577584501373	True	False	True	False	False	False	0.0	0.00911780829262921
chr19_10573493_C_G_b38	0.00334314	6.907755278982137	6.0063531596017325	0	0	0	0	0	0	0	0	0	0	1	0	0	1	60.0	0.0	-3.5780337993551474	3.736319126862456	-2.6180066788459087	0.3907779322997129	True	False	True	False	False	False	0.0	0.009117787301962423
chr19_10573493_C_G_b38	0.00334314	6.907755278982137	6.0063531596017325	0	0	0	0	0	0	0	0	0	0	1	0	0	1	60.0	0.0	-3.5780337993551474	3.736319126862456	-2.6180066788459087	0.3907779322997129	True	False	True	False	False	False	0.0	0.009117787301962423
chr19_10573493_C_G_b38	0.00334314	6.907755278982137	6.0063531596017325	0	0	0	0	0	0	0	0	0	0	1	0	0	1	60.0	0.0	-3.5780337993551474	3.736319126862456	-2.6180066788459087	0.3907779322997129	True	False	True	False	False	False	0.0	0.009117787301962423
chr22_31108143_A_G_b38	0.0174874	6.642486801367256	5.552959584921617	0	0	0	0	1	1	1	0	1	1	0	1	1	0	50.0	0.664	-8.719623244592833	3.853246056988628	9.110054201551485	0.0	True	False	True	False	False	False	0.0	0.009117775074154757
chr22_31108143_A_G_b38	0.0174874	6.642486801367256	5.552959584921617	0	0	0	0	1	1	1	0	1	1	0	1	1	0	50.0	0.664	-8.719623244592833	3.853246056988628	9.110054201551485	0.0	True	False	True	False	False	False	0.0	0.009117775074154757
chr22_31108143_A_G_b38	0.0174874	6.642486801367256	5.552959584921617	0	0	0	0	1	1	1	0	1	1	0	1	1	0	50.0	0.664	-8.719623244592833	3.853246056988628	9.110054201551485	0.0	True	False	True	False	False	False	0.0	0.009117775074154757
chr1_100270035_C_A_b38	0.026026	6.259581464064923	6.257667587882639	0	0	0	0	0	0	0	0	0	0	0	1	0	1	30.0	0.068	0.7490873895216075	2.740192470678509	2.311558081037525	0.0	True	False	True	False	False	False	0.0	0.00911773509524057
chr1_100270035_C_A_b38	0.026026	6.259581464064923	6.257667587882639	0	0	0	0	0	0	0	0	0	0	0	1	0	1	30.0	0.068	0.7490873895216075	2.740192470678509	2.311558081037525	0.0	True	False	True	False	False	False	0.0	0.00911773509524057
chr1_100270035_C_A_b38	0.026026	6.259581464064923	6.257667587882639	0	0	0	0	0	0	0	0	0	0	0	1	0	1	30.0	0.068	0.7490873895216075	2.740192470678509	2.311558081037525	0.0	True	False	True	False	False	False	0.0	0.00911773509524057
chr1_100270035_C_A_b38	0.026026	6.259581464064923	6.257667587882639	0	0	0	0	0	0	0	0	0	0	0	1	0	1	30.0	0.068	0.7490873895216075	2.740192470678509	2.311558081037525	0.0	True	False	True	False	False	False	0.0	0.00911773509524057
chr16_1946611_C_A_b38	0.00475295	7.528331766707247	2.6390573296152584	0	0	0	1	0	1	0	1	1	1	0	1	1	0	80.0	0.0	-5.215858163996207	0.0	0.0612554928825019	2.2927126113921332	True	False	True	False	False	False	0.0	0.00911773353930177
chr2_99450318_T_C_b38	0.0300059	6.703188113240863	6.703188113240863	0	0	1	0	1	1	0	1	1	0	0	1	0	1	40.0	0.005	-2.511678863282941	1.0790930098259204	3.576291757767919	0.0	True	False	True	False	False	False	0.0	0.009117649421673365
chr2_99450318_T_C_b38	0.0300059	6.703188113240863	6.703188113240863	0	0	1	0	1	1	0	1	1	0	0	1	0	1	40.0	0.005	-2.511678863282941	1.0790930098259204	3.576291757767919	0.0	True	False	True	False	False	False	0.0	0.009117649421673365
chr2_99450318_T_C_b38	0.0200257	6.703188113240863	6.703188113240863	0	0	1	0	1	1	0	1	1	0	0	1	0	1	40.0	0.005	-2.511678863282941	1.0790930098259204	3.576291757767919	0.0	True	False	True	False	False	False	0.0	0.009117649421673365
chr2_99450318_T_C_b38	0.0200257	6.703188113240863	6.703188113240863	0	0	1	0	1	1	0	1	1	0	0	1	0	1	40.0	0.005	-2.511678863282941	1.0790930098259204	3.576291757767919	0.0	True	False	True	False	False	False	0.0	0.009117649421673365
chr11_20375910_C_A_b38	0.00226637	6.508769136971682	4.672828834461906	0	0	1	1	0	0	0	0	0	0	0	1	0	1	40.0	0.0	-6.527080831064874	0.1273561852173994	1.8228620739742285	0.0	True	False	True	False	False	False	0.0	0.009117588665464369
chr4_165334637_G_T_b38	0.00501038	6.920671504248683	6.920671504248683	0	0	0	0	0	1	0	0	1	1	0	1	0	1	40.0	0.018	5.726226495695282	9.130272991497453	2.745585009037597	0.6453761252684411	True	False	True	False	False	False	0.0	0.00911753052205356
chr10_97395420_C_T_b38	0.00483509	6.683360945766275	6.682108597449809	0	0	0	0	0	0	0	0	0	0	0	0	0	1	70.0	0.0	2.406543279045722	3.782423665651751	4.029227541086179	0.0	True	False	True	False	False	False	0.0	0.009117404561766919
chr10_97395420_C_T_b38	0.00483509	6.683360945766275	6.682108597449809	0	0	0	0	0	0	0	0	0	0	0	0	0	1	70.0	0.0	2.406543279045722	3.782423665651751	4.029227541086179	0.0	True	False	True	False	False	False	0.0	0.009117404561766919
chr10_97395420_C_T_b38	0.00483509	6.683360945766275	6.682108597449809	0	0	0	0	0	0	0	0	0	0	0	0	0	1	70.0	0.0	2.406543279045722	3.782423665651751	4.029227541086179	0.0	True	False	True	False	False	False	0.0	0.009117404561766919
chr18_11896402_T_C_b38	0.0312388	6.368187186350492	6.364750756851911	0	0	0	1	0	0	0	0	0	0	0	1	0	1	40.0	0.001	5.01192969225731	0.0	6.037208973614519	5.948860757661017	True	False	True	False	False	False	0.0	0.009117349909233878
chr18_11896402_T_C_b38	0.0312388	6.368187186350492	6.364750756851911	0	0	0	1	0	0	0	0	0	0	0	1	0	1	40.0	0.001	5.01192969225731	0.0	6.037208973614519	5.948860757661017	True	False	True	False	False	False	0.0	0.009117349909233878
chr18_11896402_T_C_b38	0.0318406	6.368187186350492	6.364750756851911	0	0	0	1	0	0	0	0	0	0	0	1	0	1	40.0	0.001	5.01192969225731	0.0	6.037208973614519	5.948860757661017	True	False	True	False	False	False	0.0	0.009117349909233878
chr18_11896402_T_C_b38	0.0318406	6.368187186350492	6.364750756851911	0	0	0	1	0	0	0	0	0	0	0	1	0	1	40.0	0.001	5.01192969225731	0.0	6.037208973614519	5.948860757661017	True	False	True	False	False	False	0.0	0.009117349909233878
chr11_800486_C_T_b38	0.469134	7.544861068658458	3.58351893845611	0	0	0	0	0	0	0	0	0	0	1	1	0	1	80.0	0.0	-2.608926953819634	2.57130168758616	7.385225296847118	0.0	True	False	True	False	False	False	0.0	0.009117311807794409
chr11_800486_C_T_b38	0.469134	7.544861068658458	3.58351893845611	0	0	0	0	0	0	0	0	0	0	1	1	0	1	80.0	0.0	-2.608926953819634	2.57130168758616	7.385225296847118	0.0	True	False	True	False	False	False	0.0	0.009117311807794409
chr11_800486_C_T_b38	0.469134	7.544861068658458	3.58351893845611	0	0	0	0	0	0	0	0	0	0	1	1	0	1	80.0	0.0	-2.608926953819634	2.57130168758616	7.385225296847118	0.0	True	False	True	False	False	False	0.0	0.009117311807794409
chr11_800486_C_T_b38	0.469134	7.544861068658458	3.58351893845611	0	0	0	0	0	0	0	0	0	0	1	1	0	1	80.0	0.0	-2.608926953819634	2.57130168758616	7.385225296847118	0.0	True	False	True	False	False	False	0.0	0.009117311807794409
chr11_800486_C_T_b38	0.469134	7.544861068658458	3.58351893845611	0	0	0	0	0	0	0	0	0	0	1	1	0	1	80.0	0.0	-2.608926953819634	2.57130168758616	7.385225296847118	0.0	True	False	True	False	False	False	0.0	0.009117311807794409
chr11_800486_C_T_b38	0.469134	7.544861068658458	3.58351893845611	0	0	0	0	0	0	0	0	0	0	1	1	0	1	80.0	0.0	-2.608926953819634	2.57130168758616	7.385225296847118	0.0	True	False	True	False	False	False	0.0	0.009117311807794409
chr11_800486_C_T_b38	0.469134	7.544861068658458	3.58351893845611	0	0	0	0	0	0	0	0	0	0	1	1	0	1	80.0	0.0	-2.608926953819634	2.57130168758616	7.385225296847118	0.0	True	False	True	False	False	False	0.0	0.009117311807794409
chr3_53178367_C_T_b38	0.00186304	7.251344983372214	3.6109179126442243	0	0	0	0	1	1	0	0	1	1	0	1	0	1	90.0	0.0	-2.3163222983517704	0.8317698056881921	8.528500753911068	0.0	True	False	True	False	False	False	0.0	0.00911729029430825
chr3_53178367_C_T_b38	0.00186304	7.251344983372214	3.6109179126442243	0	0	0	0	1	1	0	0	1	1	0	1	0	1	90.0	0.0	-2.3163222983517704	0.8317698056881921	8.528500753911068	0.0	True	False	True	False	False	False	0.0	0.00911729029430825
chr3_78938453_G_A_b38	0.0198602	6.163314804034641	4.997212273764115	0	0	0	0	0	0	0	0	0	0	0	0	0	1	40.0	0.0	-2.1074549199623287	0.0	2.660054599178622	0.0	True	False	True	False	False	False	0.0	0.009117265461277632
chr15_43906728_C_A_b38	0.00951961	6.656726524178391	6.656726524178391	0	0	0	0	0	0	0	0	0	0	0	1	0	1	70.0	0.0	-3.955613892894193	0.0	-3.6355418928104575	0.0	True	False	True	False	False	False	0.0	0.009117252411244215
chr15_43906728_C_A_b38	0.0104582	6.656726524178391	6.656726524178391	0	0	0	0	0	0	0	0	0	0	0	1	0	1	70.0	0.0	-3.955613892894193	0.0	-3.6355418928104575	0.0	True	False	True	False	False	False	0.0	0.009117252411244215
chr7_24817378_G_A_b38	0.00153765	6.645090969505644	6.53813982376767	0	0	1	0	0	0	0	0	0	0	0	0	0	1	60.0	0.012	-5.107181067244485	0.0	5.244401461562823	0.0	True	False	True	False	False	False	0.0	0.009117225770910401
chr3_183962138_C_T_b38	0.0355765	6.184148890937483	6.184148890937483	0	0	0	1	0	0	0	0	0	0	0	0	0	1	30.0	0.001	-3.236012636623284	0.8025724270214387	6.391303271146867	0.44424956534543014	True	False	True	False	False	False	0.0	0.009117216018795001
chr3_183962138_C_T_b38	0.178886	6.184148890937483	6.184148890937483	0	0	0	1	0	0	0	0	0	0	0	0	0	1	30.0	0.001	-3.236012636623284	0.8025724270214387	6.391303271146867	0.44424956534543014	True	False	True	False	False	False	0.0	0.009117216018795001
chr20_39007071_C_T_b38	0.0208732	6.573680166960646	6.573680166960646	0	0	1	0	0	1	0	0	1	0	0	1	0	1	40.0	0.0	2.988626174608091	0.3814647188673783	6.514963926949648	0.25641805804031126	True	False	True	False	False	False	0.0	0.009117141635480119
chr20_39007071_C_T_b38	0.0208732	6.573680166960646	6.573680166960646	0	0	1	0	0	1	0	0	1	0	0	1	0	1	40.0	0.0	2.988626174608091	0.3814647188673783	6.514963926949648	0.25641805804031126	True	False	True	False	False	False	0.0	0.009117141635480119
chr20_39007071_C_T_b38	0.0208732	6.573680166960646	6.573680166960646	0	0	1	0	0	1	0	0	1	0	0	1	0	1	40.0	0.0	2.988626174608091	0.3814647188673783	6.514963926949648	0.25641805804031126	True	False	True	False	False	False	0.0	0.009117141635480119
chr20_39007071_C_T_b38	0.0208732	6.573680166960646	6.573680166960646	0	0	1	0	0	1	0	0	1	0	0	1	0	1	40.0	0.0	2.988626174608091	0.3814647188673783	6.514963926949648	0.25641805804031126	True	False	True	False	False	False	0.0	0.009117141635480119
chr20_39007071_C_T_b38	0.0208732	6.573680166960646	6.573680166960646	0	0	1	0	0	1	0	0	1	0	0	1	0	1	40.0	0.0	2.988626174608091	0.3814647188673783	6.514963926949648	0.25641805804031126	True	False	True	False	False	False	0.0	0.009117141635480119
chr20_39007071_C_T_b38	0.0208732	6.573680166960646	6.573680166960646	0	0	1	0	0	1	0	0	1	0	0	1	0	1	40.0	0.0	2.988626174608091	0.3814647188673783	6.514963926949648	0.25641805804031126	True	False	True	False	False	False	0.0	0.009117141635480119
chr1_3839111_T_C_b38	0.0101154	6.501289670540389	2.1972245773362196	1	1	0	1	1	0	0	0	0	0	0	1	0	1	60.0	1.0	8.464213187287188	0.0	-6.972474878191207	0.3300618474969994	False	True	True	False	False	False	0.0	0.009117139691726719
chr1_3839111_T_C_b38	0.0101154	6.501289670540389	2.1972245773362196	1	1	0	1	1	0	0	0	0	0	0	1	0	1	60.0	1.0	8.464213187287188	0.0	-6.972474878191207	0.3300618474969994	False	True	True	False	False	False	0.0	0.009117139691726719
chr5_109730050_T_G_b38	0.045668	6.2878585601617845	6.2878585601617845	0	0	0	1	0	0	0	0	0	0	0	0	0	1	40.0	0.0	-5.601845238000423	1.0928321559889511	0.3555535507266683	0.0	True	False	True	False	False	False		0.009117002972190348
chr3_136101423_T_G_b38	0.00542233	6.371611847231857	6.369900982828227	0	0	0	1	0	0	0	0	0	0	0	0	0	0	40.0	0.003	5.59667484098325	6.8797884843759824	2.629665905479243	1.6909501865567478	True	False	True	False	False	False	0.0	0.009116998908137431
chr6_117395540_T_C_b38	0.00171669	6.586171654854675	6.473890696352274	0	0	1	0	0	1	0	0	1	0	0	1	0	0	40.0	0.0	-12.857213290523733	0.0	8.198150848104412	0.0	True	False	True	False	False	False	0.0	0.009116990810533661
chr10_71785407_A_G_b38	0.0186117	6.248042874508429	5.4116460518550396	0	0	1	0	0	0	0	0	0	1	0	0	0	0	40.0	0.0	-5.872557466920477	0.7122511030986844	0.3426108669412571	0.0	True	False	True	False	False	False	0.0	0.009116964075560771
chr10_71785407_A_G_b38	0.0186117	6.248042874508429	5.4116460518550396	0	0	1	0	0	0	0	0	0	1	0	0	0	0	40.0	0.0	-5.872557466920477	0.7122511030986844	0.3426108669412571	0.0	True	False	True	False	False	False	0.0	0.009116964075560771
chr10_71785407_A_G_b38	0.0186117	6.248042874508429	5.4116460518550396	0	0	1	0	0	0	0	0	0	1	0	0	0	0	40.0	0.0	-5.872557466920477	0.7122511030986844	0.3426108669412571	0.0	True	False	True	False	False	False	0.0	0.009116964075560771
chr10_71785407_A_G_b38	0.00546552	6.248042874508429	5.4116460518550396	0	0	1	0	0	0	0	0	0	1	0	0	0	0	40.0	0.0	-5.872557466920477	0.7122511030986844	0.3426108669412571	0.0	True	False	True	False	False	False	0.0	0.009116964075560771
chr10_71785407_A_G_b38	0.00546552	6.248042874508429	5.4116460518550396	0	0	1	0	0	0	0	0	0	1	0	0	0	0	40.0	0.0	-5.872557466920477	0.7122511030986844	0.3426108669412571	0.0	True	False	True	False	False	False	0.0	0.009116964075560771
chr10_71785407_A_G_b38	0.0186117	6.248042874508429	5.4116460518550396	0	0	1	0	0	0	0	0	0	1	0	0	0	0	40.0	0.0	-5.872557466920477	0.7122511030986844	0.3426108669412571	0.0	True	False	True	False	False	False	0.0	0.009116964075560771
chr10_71785407_A_G_b38	0.00546552	6.248042874508429	5.4116460518550396	0	0	1	0	0	0	0	0	0	1	0	0	0	0	40.0	0.0	-5.872557466920477	0.7122511030986844	0.3426108669412571	0.0	True	False	True	False	False	False	0.0	0.009116964075560771
chr10_71785407_A_G_b38	0.00546552	6.248042874508429	5.4116460518550396	0	0	1	0	0	0	0	0	0	1	0	0	0	0	40.0	0.0	-5.872557466920477	0.7122511030986844	0.3426108669412571	0.0	True	False	True	False	False	False	0.0	0.009116964075560771
chr6_30729839_C_T_b38	0.0181097	6.790097235513905	5.209486152841421	0	0	0	1	0	1	0	0	1	1	0	1	0	1	40.0	0.001	4.160761877825443	0.0	4.5618163106272505	0.0	True	False	True	False	False	False	0.0	0.009116941506699183
chr11_117245484_C_T_b38	0.0790281	6.802394763324311	6.802394763324311	0	0	0	0	0	0	0	0	0	0	0	0	0	1	70.0	0.011	6.22371260519565	7.378426773503717	-0.5689146757817412	0.0	True	False	True	False	False	False	0.0	0.009116818217125955
chr11_117245484_C_T_b38	0.0162525	6.802394763324311	6.802394763324311	0	0	0	0	0	0	0	0	0	0	0	0	0	1	70.0	0.011	6.22371260519565	7.378426773503717	-0.5689146757817412	0.0	True	False	True	False	False	False	0.0	0.009116818217125955
chr11_117245484_C_T_b38	0.0151351	6.802394763324311	6.802394763324311	0	0	0	0	0	0	0	0	0	0	0	0	0	1	70.0	0.011	6.22371260519565	7.378426773503717	-0.5689146757817412	0.0	True	False	True	False	False	False	0.0	0.009116818217125955
chr11_117245484_C_T_b38	0.0151351	6.802394763324311	6.802394763324311	0	0	0	0	0	0	0	0	0	0	0	0	0	1	70.0	0.011	6.22371260519565	7.378426773503717	-0.5689146757817412	0.0	True	False	True	False	False	False	0.0	0.009116818217125955
chr11_117245484_C_T_b38	0.0790281	6.802394763324311	6.802394763324311	0	0	0	0	0	0	0	0	0	0	0	0	0	1	70.0	0.011	6.22371260519565	7.378426773503717	-0.5689146757817412	0.0	True	False	True	False	False	False	0.0	0.009116818217125955
chr11_117245484_C_T_b38	0.0162525	6.802394763324311	6.802394763324311	0	0	0	0	0	0	0	0	0	0	0	0	0	1	70.0	0.011	6.22371260519565	7.378426773503717	-0.5689146757817412	0.0	True	False	True	False	False	False	0.0	0.009116818217125955
chr16_80632371_C_T_b38	0.00189832	6.47543271670409	5.583496308781699	0	0	0	0	0	0	0	1	0	0	0	0	0	1	40.0	0.0	-1.9374183459884804	2.604912313374584	11.119646910878416	4.0563972628924745	True	False	True	False	False	False	0.0	0.009116809700589585
chr17_20259896_G_A_b38	0.0237932	5.988961416889864	5.69035945432406	0	0	0	0	1	1	0	0	1	0	0	1	0	1	20.0	0.0	-1.8652380251074772	0.0	-0.9352605726581658	0.11587198730032355	True	False	True	False	False	False	0.0	0.009116760601837977
chr17_20259896_G_A_b38	0.224396	5.988961416889864	5.69035945432406	0	0	0	0	1	1	0	0	1	0	0	1	0	1	20.0	0.0	-1.8652380251074772	0.0	-0.9352605726581658	0.11587198730032355	True	False	True	False	False	False	0.0	0.009116760601837977
chr19_2988750_C_G_b38	0.00519968	6.492239835020471	5.293304824724492	0	0	0	0	0	0	0	0	0	0	0	1	0	0	70.0	0.001	7.065536665836306	0.0	-2.4951356085450414	0.0	True	False	True	False	False	False	0.0	0.009116716147484678
chr19_2988750_C_G_b38	0.00519968	6.492239835020471	5.293304824724492	0	0	0	0	0	0	0	0	0	0	0	1	0	0	70.0	0.001	7.065536665836306	0.0	-2.4951356085450414	0.0	True	False	True	False	False	False	0.0	0.009116716147484678
chr19_2988750_C_G_b38	0.00519968	6.492239835020471	5.293304824724492	0	0	0	0	0	0	0	0	0	0	0	1	0	0	70.0	0.001	7.065536665836306	0.0	-2.4951356085450414	0.0	True	False	True	False	False	False	0.0	0.009116716147484678
chr19_2988750_C_G_b38	0.00519968	6.492239835020471	5.293304824724492	0	0	0	0	0	0	0	0	0	0	0	1	0	0	70.0	0.001	7.065536665836306	0.0	-2.4951356085450414	0.0	True	False	True	False	False	False	0.0	0.009116716147484678
chr10_99887481_T_C_b38	0.00712235	6.745236349484363	6.745236349484363	0	0	1	0	0	0	0	0	0	0	0	1	0	1	60.0	0.0	-9.48751787799504	0.0	6.14934720331761	0.0	True	False	True	False	False	False	0.0	0.009116616109374457
chr10_99887481_T_C_b38	0.00712235	6.745236349484363	6.745236349484363	0	0	1	0	0	0	0	0	0	0	0	1	0	1	60.0	0.0	-9.48751787799504	0.0	6.14934720331761	0.0	True	False	True	False	False	False	0.0	0.009116616109374457
